## Supplemental Data 5 for "Dietary methionine/choline deficiency affects behavioural and molecular circadian rhythms" (part 55 of 336)

### Sheet: 00 (continued)
Gene_ID	exon	mean counts	dispersion estimate	LRT	LRT p value	BH p value	exon usage CTL	exon usage MCD	fold change	chr	start	end	sixe	strand	CTL1	CTL2	CTL3	MCD1	MCD2	MCD3	Transcripts	Gene Name
ENSMUSG00000039254.17	E027	54.6862	0.0270437	0.0224088	0.881005	1	12.102	11.8782	-0.0544243	chr2	32138627	32138674	48	+	65	35	69	77	57	32	ENSMUST00000132516.9, ENSMUST00000036473.16, ENSMUST00000132853.2, ENSMUST00000129163.8, ENSMUST00000138000.2	Pomt1
ENSMUSG00000039262.17	E004	92.1995	0.0053758	0.0123332	0.911573	1	15.6898	15.4892	-0.03777	chr2	32073135	32073237	103	+	143	71	133	93	77	63	ENSMUST00000036691.14, ENSMUST00000069817.15	Prrc2b
ENSMUSG00000039262.17	E007	72.4652	0.00362728	0.00138439	0.97032	1	13.8624	13.8064	-0.0118429	chr2	32077493	32077565	73	+	112	58	104	68	64	49	ENSMUST00000036691.14, ENSMUST00000069817.15, ENSMUST00000132459.8	Prrc2b
ENSMUSG00000039262.17	E022	71.1556	0.0137445	0.0354309	0.850696	1	13.6368	13.6534	0.00355624	chr2	32106090	32106155	66	+	112	81	74	49	63	62	ENSMUST00000123270.8, ENSMUST00000069817.15, ENSMUST00000156313.8, ENSMUST00000132459.8, ENSMUST00000036691.14, ENSMUST00000128936.2	Prrc2b
ENSMUSG00000039262.17	E023	62.5831	0.0442497	0.00213689	0.96313	1	12.7516	12.9047	0.0348201	chr2	32106156	32106245	90	+	116	80	43	59	49	45	ENSMUST00000036691.14, ENSMUST00000069817.15, ENSMUST00000156313.8, ENSMUST00000123270.8, ENSMUST00000132459.8	Prrc2b
ENSMUSG00000039262.17	E034	87.2427	0.00406492	0.0281468	0.866764	1	15.1277	15.2118	0.0162684	chr2	32109552	32109624	73	+	164	77	94	77	74	65	ENSMUST00000140015.8, ENSMUST00000132459.8, ENSMUST00000123270.8, ENSMUST00000069817.15, ENSMUST00000129626.8, ENSMUST00000036691.14, ENSMUST00000128936.2	Prrc2b
ENSMUSG00000039262.17	E042	59.1827	0.0341726	0.00797329	0.928849	1	12.4666	12.5762	0.0255479	chr2	32111380	32111447	68	+	110	28	95	55	48	43	ENSMUST00000036691.14, ENSMUST00000069817.15, ENSMUST00000129626.8, ENSMUST00000141053.2, ENSMUST00000132459.8	Prrc2b
ENSMUSG00000039262.17	E048	117.079	0.0014166	0.0149862	0.902568	1	17.5563	17.5608	0.000756054	chr2	32116243	32116398	156	+	202	98	147	118	88	87	ENSMUST00000036691.14, ENSMUST00000069817.15, ENSMUST00000132459.8	Prrc2b
ENSMUSG00000039262.17	E049	83.4226	0.00232092	0.00878306	0.925333	1	14.9092	14.7167	-0.0380808	chr2	32116957	32117048	92	+	125	84	102	84	66	60	ENSMUST00000036691.14, ENSMUST00000069817.15, ENSMUST00000132459.8	Prrc2b
ENSMUSG00000039263.17	E009	200.636	0.00505186	0.00422962	0.948146	1	22.7485	22.7276	-0.00274408	chr2	173957844	173957896	53	+	263	182	266	206	136	191	ENSMUST00000125502.3, ENSMUST00000044415.16, ENSMUST00000153957.8, ENSMUST00000136449.2	Npepl1
ENSMUSG00000039263.17	E013	193.352	0.00454854	0.0265262	0.870622	1	22.2544	22.3862	0.017649	chr2	173962020	173962120	101	+	250	172	267	191	161	156	ENSMUST00000125502.3, ENSMUST00000044415.16, ENSMUST00000153957.8	Npepl1
ENSMUSG00000039263.17	E019	508.588	0.000504433	0.0375792	0.846291	1	35.2581	35.3995	0.0125599	chr2	173963884	173964495	612	+	754	425	642	495	416	433	ENSMUST00000044415.16, ENSMUST00000153957.8	Npepl1
ENSMUSG00000039270.10	E009	2.08612	0.11464	0.027426	0.868465	1	2.34404	2.46545	0.145768	chr4	70453166	70453232	67	-	5	0	4	3	1	1	ENSMUST00000037881.3	Megf9
ENSMUSG00000039275.10	E003	78.8939	0.00608131	0.0179261	0.893491	1	14.2348	14.3131	0.0160633	chr11	121178757	121178904	148	+	57	94	110	64	83	64	ENSMUST00000106113.2	Foxk2
ENSMUSG00000039275.10	E006	10.6416	0.0433563	0.00106017	0.974025	1	5.30686	5.31015	0.0017924	chr11	121187049	121187177	129	+	16	12	8	10	12	7	ENSMUST00000153579.2	Foxk2
ENSMUSG00000039275.10	E009	124.513	0.0157535	0.00177679	0.966378	1	17.9408	18.0755	0.0220816	chr11	121189385	121189681	297	+	129	111	183	125	90	125	ENSMUST00000106113.2, ENSMUST00000151492.2	Foxk2
ENSMUSG00000039275.10	E011	2.13846	0.0611201	0.00775373	0.929833	1	2.41156	2.34625	-0.0792577	chr11	121190620	121190676	57	+	2	2	3	3	3	0	ENSMUST00000151492.2	Foxk2
ENSMUSG00000039285.13	E001	38.7021	0.00334921	0.00356491	0.952389	1	9.98796	10.0581	0.0203432	chr9	117869567	117869624	58	+	58	56	42	33	26	27	ENSMUST00000044454.12	Azi2
ENSMUSG00000039285.13	E014	232.835	0.0010741	0.00253937	0.95981	1	24.2233	24.2924	0.00855909	chr9	117880422	117880570	149	+	358	286	299	216	160	148	ENSMUST00000130735.8, ENSMUST00000133580.8, ENSMUST00000135251.2, ENSMUST00000127189.2, ENSMUST00000154583.8, ENSMUST00000044454.12, ENSMUST00000134433.8	Azi2
ENSMUSG00000039285.13	E022	49.9279	0.018388	0.0100757	0.920044	1	11.3143	11.5234	0.0533164	chr9	117888735	117889552	818	+	101	53	54	32	38	40	ENSMUST00000134433.8	Azi2
ENSMUSG00000039285.13	E027	117.925	0.00328301	1.29235e-05	0.997132	1	17.3408	17.4002	0.0100842	chr9	117891329	117891557	229	+	157	170	144	101	82	80	ENSMUST00000130735.8, ENSMUST00000133580.8, ENSMUST00000044454.12	Azi2
ENSMUSG00000039286.13	E003	91.6298	0.00428464	6.89957e-06	0.997904	1	15.498	15.5083	0.00196148	chr3	27483013	27483179	167	-	139	81	161	119	50	39	ENSMUST00000195008.6, ENSMUST00000046157.10	Fndc3b
ENSMUSG00000039286.13	E008	61.3393	0.0218256	0.0221967	0.881565	1	12.2769	12.9753	0.161459	chr3	27512866	27513038	173	-	91	43	133	60	25	45	ENSMUST00000195008.6, ENSMUST00000046157.10	Fndc3b
ENSMUSG00000039286.13	E021	45.2823	0.0162342	0.0147858	0.903218	1	10.8333	10.9792	0.0389323	chr3	27555584	27555694	111	-	65	43	81	57	28	16	ENSMUST00000195008.6, ENSMUST00000193779.2, ENSMUST00000046157.10, ENSMUST00000191684.2	Fndc3b
ENSMUSG00000039286.13	E023	85.4397	0.0260455	0.010508	0.918353	1	14.5527	15.2229	0.13197	chr3	27592098	27592388	291	-	154	46	175	88	39	57	ENSMUST00000195008.6, ENSMUST00000046157.10, ENSMUST00000191684.2	Fndc3b
ENSMUSG00000039286.13	E025	49.5722	0.0415499	0.00234209	0.961401	1	11.7983	11.1687	-0.159706	chr3	27610269	27610345	77	-	75	42	80	83	8	32	ENSMUST00000195008.6, ENSMUST00000046157.10, ENSMUST00000191684.2	Fndc3b
ENSMUSG00000039286.13	E030	6.92071	0.0288829	0.0366823	0.848113	1	4.20328	4.4378	0.156868	chr3	27764520	27764547	28	-	16	3	12	7	2	6	ENSMUST00000195008.6, ENSMUST00000046157.10	Fndc3b
ENSMUSG00000039286.13	E031	3.72296	0.0344734	0.0153357	0.901444	1	3.07353	3.20509	0.121029	chr3	27764548	27764588	41	-	6	3	7	3	1	4	ENSMUST00000046157.10	Fndc3b
ENSMUSG00000039286.13	E032	17.4487	0.034938	0.00392412	0.950051	1	6.74612	6.84633	0.0426837	chr3	27765269	27765388	120	-	19	12	42	23	9	7	ENSMUST00000193779.2, ENSMUST00000191684.2	Fndc3b
ENSMUSG00000039298.17	E005	11.4377	0.0124546	0.000667462	0.979389	1	5.48964	5.50035	0.00563706	chr4	70153584	70153727	144	-	16	12	12	8	11	11	ENSMUST00000076541.13, ENSMUST00000144099.8	Cdk5rap2
ENSMUSG00000039298.17	E006	14.1337	0.0470502	0.00754847	0.930765	1	6.11061	6.09719	-0.00636516	chr4	70156417	70156586	170	-	21	18	10	10	15	12	ENSMUST00000076541.13, ENSMUST00000144099.8	Cdk5rap2
ENSMUSG00000039298.17	E010	13.0836	0.0464355	0.00276133	0.958092	1	5.96597	5.90189	-0.0312392	chr4	70161633	70161822	190	-	18	14	14	20	3	13	ENSMUST00000138561.8, ENSMUST00000076541.13, ENSMUST00000124251.2, ENSMUST00000144099.8	Cdk5rap2
ENSMUSG00000039298.17	E013	2.03261	0.114759	0.0350601	0.85147	1	2.44646	2.28985	-0.190962	chr4	70165185	70165211	27	-	4	1	2	4	2	0	ENSMUST00000138561.8	Cdk5rap2
ENSMUSG00000039298.17	E017	7.32026	0.0541957	0.0279844	0.867145	1	4.35926	4.5666	0.134262	chr4	70172974	70173051	78	-	15	4	9	9	6	4	ENSMUST00000138561.8, ENSMUST00000076541.13, ENSMUST00000144099.8	Cdk5rap2
ENSMUSG00000039298.17	E018	7.42955	0.0256832	0.0358091	0.84991	1	4.35832	4.53348	0.11385	chr4	70175572	70175620	49	-	6	8	13	10	4	5	ENSMUST00000138561.8, ENSMUST00000076541.13, ENSMUST00000144099.8	Cdk5rap2
ENSMUSG00000039298.17	E023	13.9015	0.0297196	0.00718762	0.932436	1	6.07239	6.14229	0.0331143	chr4	70194711	70194945	235	-	23	16	11	17	6	14	ENSMUST00000076541.13, ENSMUST00000144099.8	Cdk5rap2
ENSMUSG00000039298.17	E029	5.73461	0.0506286	0.00141218	0.970023	1	3.886	3.96768	0.0600832	chr4	70220321	70220451	131	-	10	3	8	5	7	3	ENSMUST00000076541.13, ENSMUST00000144099.8	Cdk5rap2
ENSMUSG00000039298.17	E031	5.66267	0.324425	0.0302854	0.861844	1	3.45611	4.22689	0.581499	chr4	70233561	70233701	141	-	0	11	11	5	2	5	ENSMUST00000076541.13, ENSMUST00000144099.8	Cdk5rap2
ENSMUSG00000039298.17	E033	11.4267	0.012501	0.000832171	0.976986	1	5.48766	5.50204	0.00757177	chr4	70255578	70255796	219	-	15	12	13	10	12	8	ENSMUST00000144099.8	Cdk5rap2
ENSMUSG00000039298.17	E034	4.00508	0.0400182	0.0022389	0.962261	1	3.31431	3.26083	-0.0469793	chr4	70267381	70267482	102	-	4	4	6	6	0	5	ENSMUST00000076541.13, ENSMUST00000144099.8	Cdk5rap2
ENSMUSG00000039307.17	E002	15.5309	0.0186382	0.0183541	0.892234	1	6.43378	6.35912	-0.0337799	chr11	121095261	121095583	323	+	16	20	14	19	11	14	ENSMUST00000106117.8, ENSMUST00000038831.15	Hexdc
ENSMUSG00000039307.17	E007	40.5468	0.0320529	0.0102679	0.919288	1	10.3882	10.3287	-0.0166879	chr11	121095806	121097463	1658	+	48	29	57	45	39	31	ENSMUST00000124925.8	Hexdc
ENSMUSG00000039307.17	E011	12.181	0.0386345	0.0144858	0.9042	1	5.60721	5.77391	0.0847228	chr11	121098529	121098601	73	+	22	9	11	7	16	10	ENSMUST00000124768.8, ENSMUST00000151495.8, ENSMUST00000124925.8, ENSMUST00000106117.8, ENSMUST00000131009.2, ENSMUST00000128913.8, ENSMUST00000038831.15	Hexdc
ENSMUSG00000039307.17	E012	4.27182	0.183193	7.6388e-05	0.993027	1	3.4146	3.23826	-0.153116	chr11	121102868	121102875	8	+	6	5	2	1	9	2	ENSMUST00000124768.8, ENSMUST00000151495.8, ENSMUST00000124925.8, ENSMUST00000106117.8, ENSMUST00000131009.2, ENSMUST00000128913.8, ENSMUST00000038831.15	Hexdc
ENSMUSG00000039307.17	E013	8.24272	0.12213	0.00217743	0.962782	1	4.60427	4.6828	0.0488778	chr11	121102876	121102977	102	+	12	12	3	4	13	5	ENSMUST00000131009.2, ENSMUST00000124768.8, ENSMUST00000151495.8, ENSMUST00000124925.8, ENSMUST00000106117.8, ENSMUST00000128913.8, ENSMUST00000124761.2, ENSMUST00000038831.15	Hexdc
ENSMUSG00000039307.17	E014	4.73684	0.20585	0.00104804	0.974174	1	3.54075	3.4911	-0.040779	chr11	121104809	121104896	88	+	7	7	1	3	9	1	ENSMUST00000131009.2, ENSMUST00000124768.8, ENSMUST00000151495.8, ENSMUST00000124925.8, ENSMUST00000106117.8, ENSMUST00000128913.8, ENSMUST00000124761.2, ENSMUST00000038831.15	Hexdc
ENSMUSG00000039307.17	E029	10.8895	0.0853497	0.000944053	0.975489	1	5.51434	5.34046	-0.092643	chr11	121112164	121112326	163	+	19	9	8	22	4	7	ENSMUST00000124925.8	Hexdc
ENSMUSG00000039307.17	E031	38.4316	0.0216146	0.0360369	0.849439	1	10.099	10.005	-0.0271566	chr11	121113039	121113473	435	+	50	39	36	31	37	40	ENSMUST00000124925.8, ENSMUST00000106117.8, ENSMUST00000151495.8, ENSMUST00000038831.15	Hexdc
ENSMUSG00000039308.7	E013	60.8141	0.00271488	0.0115898	0.914268	1	12.6459	12.7415	0.0219957	chr14	20775655	20775765	111	-	98	54	48	68	54	53	ENSMUST00000223679.2, ENSMUST00000047490.6, ENSMUST00000225419.2, ENSMUST00000225000.2	Ndst2
ENSMUSG00000039308.7	E023	69.5423	0.0041279	0.00421856	0.948213	1	13.4844	13.519	0.00750084	chr14	20778519	20778673	155	-	94	65	66	65	60	74	ENSMUST00000224234.2, ENSMUST00000225320.2, ENSMUST00000047490.6, ENSMUST00000225419.2, ENSMUST00000223679.2, ENSMUST00000225000.2	Ndst2
ENSMUSG00000039308.7	E026	36.0865	0.00391617	0.0315977	0.858913	1	9.86003	9.69803	-0.0481265	chr14	20779234	20779290	57	-	45	31	39	45	29	32	ENSMUST00000223679.2, ENSMUST00000047490.6, ENSMUST00000225419.2, ENSMUST00000224234.2, ENSMUST00000225000.2	Ndst2
ENSMUSG00000039316.15	E007	6.97608	0.0426283	0.00611788	0.937656	1	4.33933	4.32817	-0.00743916	chr17	50354325	50354528	204	-	13	8	5	8	3	7	ENSMUST00000044503.14, ENSMUST00000156094.2, ENSMUST00000113195.8	Rftn1
ENSMUSG00000039316.15	E008	11.3594	0.117548	0.0259929	0.871918	1	5.44944	5.5873	0.0722427	chr17	50362265	50362655	391	-	27	5	13	6	9	13	ENSMUST00000044503.14, ENSMUST00000156094.2, ENSMUST00000113195.8	Rftn1
ENSMUSG00000039318.13	E014	21.8122	0.00721561	2.01701e-05	0.996417	1	7.54684	7.53209	-0.00566753	chr1	184980210	184980299	90	+	25	24	38	17	17	15	ENSMUST00000194740.6, ENSMUST00000069652.8	Rab3gap2
ENSMUSG00000039318.13	E016	68.4043	0.00185294	0.0246954	0.875129	1	13.443	13.2725	-0.0373107	chr1	184983130	184983346	217	+	94	74	105	61	44	52	ENSMUST00000194740.6, ENSMUST00000069652.8	Rab3gap2
ENSMUSG00000039318.13	E021	47.3782	0.00256108	0.0349168	0.85177	1	11.0702	11.1517	0.0213614	chr1	184990695	184990822	128	+	68	55	69	41	34	31	ENSMUST00000194740.6, ENSMUST00000069652.8	Rab3gap2
ENSMUSG00000039318.13	E022	64.9032	0.00880733	2.50669e-07	0.999601	1	13.0322	12.943	-0.0200636	chr1	184991511	184991724	214	+	91	72	96	52	60	35	ENSMUST00000194740.6, ENSMUST00000069652.8	Rab3gap2
ENSMUSG00000039318.13	E028	32.789	0.0162843	0.00266657	0.958816	1	9.2233	9.21989	-0.001073	chr1	184996039	184996056	18	+	43	43	44	19	27	27	ENSMUST00000193482.2, ENSMUST00000194740.6, ENSMUST00000195042.6, ENSMUST00000069652.8	Rab3gap2
ENSMUSG00000039318.13	E030	29.1253	0.0145601	0.0109326	0.916726	1	8.73836	8.75988	0.00713554	chr1	184999212	184999271	60	+	47	37	34	27	14	25	ENSMUST00000069652.8, ENSMUST00000195042.6	Rab3gap2
ENSMUSG00000039323.19	E001	5127.85	0.000793228	0.0241852	0.876415	1	87.9897	87.6466	-0.0168839	chr1	72863662	72864123	462	+	10816	6767	6211	2718	3911	2669	ENSMUST00000047328.11	Igfbp2
ENSMUSG00000039323.19	E004	6664.1	7.99622e-05	0.0192086	0.88977	1	95.5304	95.5466	0.000776383	chr1	72888245	72888471	227	+	13696	8714	8488	3467	4980	3625	ENSMUST00000120564.2, ENSMUST00000155703.2, ENSMUST00000047328.11	Igfbp2
ENSMUSG00000039323.19	E005	5480.2	0.0009461	0.00491716	0.944096	1	89.9269	89.6237	-0.0147913	chr1	72888723	72888863	141	+	11246	7019	7180	2834	3952	3141	ENSMUST00000120564.2, ENSMUST00000155703.2, ENSMUST00000047328.11	Igfbp2
ENSMUSG00000039345.17	E011	31.3146	0.00956565	0.030653	0.861017	1	9.08746	8.99862	-0.0285123	chr16	8302126	8302195	70	+	25	28	42	35	30	28	ENSMUST00000142899.2, ENSMUST00000046470.16, ENSMUST00000150790.2	Mettl22
ENSMUSG00000039345.17	E017	38.9732	0.00450607	0.00211006	0.963362	1	10.0615	10.0888	0.00787545	chr16	8305223	8305325	103	+	40	37	43	39	46	29	ENSMUST00000151233.2, ENSMUST00000133208.2, ENSMUST00000046470.16, ENSMUST00000150790.2	Mettl22
ENSMUSG00000039347.8	E006	2.02875	0.0824735	2.04524e-07	0.999639	1	2.24692	2.33156	0.106731	chr6	48516974	48517100	127	+	1	1	7	2	1	1	ENSMUST00000040361.8	Atp6v0e2
ENSMUSG00000039349.6	E001	5561.75	0.00221405	0.00405259	0.949241	1	91.6848	91.6907	0.000287317	chr1	184604123	184606624	2502	-	7354	6286	6042	4534	4860	5022	ENSMUST00000048308.6	C130074G19Rik
ENSMUSG00000039349.6	E002	845.556	0.00235896	0.00389001	0.950268	1	44.2752	44.2695	-0.000425437	chr1	184614883	184615415	533	-	1158	969	869	752	767	678	ENSMUST00000048308.6	C130074G19Rik
ENSMUSG00000039354.17	E006	90.4857	0.00272824	0.00154889	0.968607	1	15.4911	15.31	-0.0344978	chr1	72625151	72625563	413	+	110	79	103	109	75	78	ENSMUST00000152225.2, ENSMUST00000150725.8, ENSMUST00000156797.8, ENSMUST00000136498.8, ENSMUST00000152814.8, ENSMUST00000047615.15	Smarcal1
ENSMUSG00000039354.17	E007	24.7719	0.0069189	0.0105866	0.918049	1	8.12185	7.97566	-0.0526524	chr1	72626210	72626260	51	+	23	26	29	26	25	20	ENSMUST00000152225.2, ENSMUST00000133123.8, ENSMUST00000047615.15, ENSMUST00000156797.8, ENSMUST00000136498.8, ENSMUST00000152814.8, ENSMUST00000150725.8	Smarcal1
ENSMUSG00000039354.17	E016	30.7641	0.0112584	0.0225776	0.880561	1	9.08135	8.86265	-0.0707435	chr1	72640528	72640593	66	+	30	37	29	34	24	31	ENSMUST00000152225.2, ENSMUST00000136498.8, ENSMUST00000150725.8, ENSMUST00000047615.15	Smarcal1
ENSMUSG00000039354.17	E018	14.11	0.0202465	0.00286521	0.957311	1	6.11278	6.00521	-0.0513634	chr1	72650595	72651967	1373	+	14	17	13	10	14	16	ENSMUST00000150725.8	Smarcal1
ENSMUSG00000039354.17	E022	27.1767	0.00578762	0.0046078	0.945881	1	8.56165	8.44587	-0.0394872	chr1	72659191	72659293	103	+	34	18	36	31	25	23	ENSMUST00000152225.2, ENSMUST00000126832.2, ENSMUST00000136498.8, ENSMUST00000047615.15, ENSMUST00000150725.8	Smarcal1
ENSMUSG00000039354.17	E025	39.9074	0.00379427	0.0118045	0.913481	1	10.3133	10.2958	-0.00494621	chr1	72667260	72667360	101	+	49	29	53	47	28	40	ENSMUST00000152225.2, ENSMUST00000126832.2, ENSMUST00000047615.15	Smarcal1
ENSMUSG00000039354.17	E026	4.733	0.0298613	0.0209579	0.884894	1	3.61661	3.4889	-0.103822	chr1	72667361	72667458	98	+	7	2	6	4	6	4	ENSMUST00000126832.2	Smarcal1
ENSMUSG00000039356.16	E005	54.3389	0.00243345	0.000534319	0.981558	1	11.8565	11.8635	0.0017127	chr2	31562484	31562585	102	+	68	67	68	34	55	41	ENSMUST00000149094.8, ENSMUST00000137156.2, ENSMUST00000038474.14, ENSMUST00000125883.8	Exosc2
ENSMUSG00000039356.16	E014	3.8356	0.0313919	0.0171279	0.895875	1	3.13478	3.2326	0.0887265	chr2	31568296	31568462	167	+	6	3	6	2	4	3	ENSMUST00000192043.2	Exosc2
ENSMUSG00000039356.16	E017	30.3873	0.00882813	0.00105208	0.974125	1	8.96728	8.93213	-0.0113973	chr2	31568510	31568545	36	+	45	29	41	24	33	17	ENSMUST00000149094.8, ENSMUST00000137156.2, ENSMUST00000038474.14, ENSMUST00000192043.2, ENSMUST00000146135.2	Exosc2
ENSMUSG00000039356.16	E018	32.189	0.0173576	0.0185696	0.891608	1	9.15809	9.1935	0.0112017	chr2	31568546	31568639	94	+	42	39	40	26	39	12	ENSMUST00000149094.8, ENSMUST00000137156.2, ENSMUST00000038474.14, ENSMUST00000192043.2	Exosc2
ENSMUSG00000039361.12	E006	81.3205	0.00756337	0.00269597	0.95859	1	14.5695	14.6038	0.0068877	chr7	89779501	89779702	202	+	104	105	90	88	54	62	ENSMUST00000209068.2, ENSMUST00000207949.2, ENSMUST00000207225.2, ENSMUST00000207596.2, ENSMUST00000208730.2, ENSMUST00000207484.2	Picalm
ENSMUSG00000039361.12	E007	20.5292	0.0498989	0.00453814	0.946291	1	7.46262	7.27887	-0.0722117	chr7	89779703	89779711	9	+	25	28	20	26	20	7	ENSMUST00000209068.2, ENSMUST00000207949.2, ENSMUST00000207225.2, ENSMUST00000207596.2, ENSMUST00000208730.2, ENSMUST00000207484.2, ENSMUST00000207197.2	Picalm
ENSMUSG00000039361.12	E009	255.513	0.00409547	0.0229881	0.879488	1	25.4877	25.5636	0.00898539	chr7	89779724	89779910	187	+	377	272	304	290	188	167	ENSMUST00000209068.2, ENSMUST00000208742.2, ENSMUST00000049537.9, ENSMUST00000207949.2, ENSMUST00000207225.2, ENSMUST00000207596.2, ENSMUST00000208730.2, ENSMUST00000207484.2, ENSMUST00000207197.2	Picalm
ENSMUSG00000039361.12	E013	274.449	0.00122137	0.0335033	0.854767	1	26.3541	26.4916	0.0157514	chr7	89809656	89809798	143	+	425	313	289	306	187	197	ENSMUST00000209068.2, ENSMUST00000208742.2, ENSMUST00000207949.2, ENSMUST00000207225.2, ENSMUST00000208684.2, ENSMUST00000049537.9, ENSMUST00000208730.2, ENSMUST00000207484.2, ENSMUST00000207197.2	Picalm
ENSMUSG00000039361.12	E027	369.807	0.00164253	0.013276	0.90827	1	30.3432	30.4882	0.0146553	chr7	89825487	89825610	124	+	572	368	446	361	274	293	ENSMUST00000209068.2, ENSMUST00000208742.2, ENSMUST00000207225.2, ENSMUST00000207084.2, ENSMUST00000049537.9, ENSMUST00000208089.3, ENSMUST00000208730.2, ENSMUST00000207484.2	Picalm
ENSMUSG00000039361.12	E033	41.3069	0.00358836	0.00778677	0.929684	1	10.5481	10.4696	-0.0217093	chr7	89840349	89840363	15	+	64	40	50	51	26	29	ENSMUST00000207484.2, ENSMUST00000208742.2, ENSMUST00000209068.2, ENSMUST00000208089.3	Picalm
ENSMUSG00000039361.12	E035	207.012	0.0017331	0.0221467	0.881698	1	23.1925	23.0385	-0.0199492	chr7	89840567	89840597	31	+	321	225	222	244	134	151	ENSMUST00000208742.2, ENSMUST00000209068.2, ENSMUST00000208891.2, ENSMUST00000207225.2, ENSMUST00000207084.2, ENSMUST00000049537.9, ENSMUST00000208089.3, ENSMUST00000208730.2, ENSMUST00000207484.2	Picalm
ENSMUSG00000039361.12	E038	155.282	0.00150156	0.00593323	0.938602	1	20.0882	20.0371	-0.00755321	chr7	89843481	89843504	24	+	224	166	185	153	109	130	ENSMUST00000207484.2, ENSMUST00000049537.9, ENSMUST00000208730.2, ENSMUST00000209068.2, ENSMUST00000207106.2	Picalm
ENSMUSG00000039361.12	E046	22.655	0.0268093	3.2804e-06	0.998555	1	7.74492	7.89105	0.0541682	chr7	89858135	89858138	4	+	51	15	23	24	15	18	ENSMUST00000209068.2, ENSMUST00000208742.2, ENSMUST00000207225.2, ENSMUST00000207084.2, ENSMUST00000049537.9, ENSMUST00000208089.3, ENSMUST00000207484.2	Picalm
ENSMUSG00000039367.12	E002	3.52668	0.276091	0.0205493	0.886014	1	3.32251	2.77972	-0.515008	chr14	20724391	20724403	13	+	4	2	5	2	8	0	ENSMUST00000048657.10, ENSMUST00000224061.2	Sec24c
ENSMUSG00000039367.12	E014	144.592	0.00563529	0.0111656	0.915846	1	19.2494	19.4488	0.0305363	chr14	20729596	20729637	42	+	171	140	236	139	100	115	ENSMUST00000048657.10, ENSMUST00000224754.2, ENSMUST00000223751.2, ENSMUST00000225108.2, ENSMUST00000224061.2, ENSMUST00000224492.2	Sec24c
ENSMUSG00000039367.12	E022	425.294	0.00267546	0.0318923	0.858264	1	32.1699	32.5274	0.0342296	chr14	20733181	20733376	196	+	482	464	651	361	320	352	ENSMUST00000048657.10, ENSMUST00000224876.2, ENSMUST00000228545.2	Sec24c
ENSMUSG00000039367.12	E025	230.265	0.00427191	0.0222371	0.881458	1	24.1702	24.2911	0.0150006	chr14	20734003	20734089	87	+	271	273	317	257	149	163	ENSMUST00000048657.10, ENSMUST00000228545.2, ENSMUST00000223751.2	Sec24c
ENSMUSG00000039367.12	E031	241.688	0.00574456	0.0113402	0.915193	1	24.692	24.8444	0.0185182	chr14	20738799	20738914	116	+	309	300	293	207	170	214	ENSMUST00000223751.2, ENSMUST00000048657.10	Sec24c
ENSMUSG00000039377.8	E002	60.7676	0.0218152	0.0094011	0.922759	1	12.7285	12.5012	-0.0525677	chr1	184459344	184460015	672	-	113	45	96	46	42	48	ENSMUST00000048572.7, ENSMUST00000174257.3	Hlx
ENSMUSG00000039377.8	E007	53.1199	0.0188441	0.0210334	0.884688	1	11.9405	11.6785	-0.064666	chr1	184463796	184464816	1021	-	101	31	90	39	54	26	ENSMUST00000048572.7	Hlx
ENSMUSG00000039382.13	E019	1.80093	0.365117	2.65883e-05	0.995886	1	2.05527	2.27737	0.296173	chrX	7589597	7589603	7	+	0	1	6	1	2	1	ENSMUST00000125991.9, ENSMUST00000144148.4	Wdr45
ENSMUSG00000039382.13	E022	18.3605	0.00847809	0.000466862	0.982761	1	7.00707	7.04934	0.0174144	chrX	7589804	7589992	189	+	34	10	25	15	19	13	ENSMUST00000155914.2, ENSMUST00000131077.9, ENSMUST00000144148.4, ENSMUST00000125991.9	Wdr45
ENSMUSG00000039382.13	E026	3.99982	0.412651	0.012848	0.909754	1	3.0744	3.4849	0.361899	chrX	7590592	7590613	22	+	13	0	5	4	5	0	ENSMUST00000208517.2, ENSMUST00000207183.2	Wdr45
ENSMUSG00000039382.13	E033	146.193	0.0008953	0.0026505	0.958941	1	19.5313	19.5822	0.00770326	chrX	7592170	7592261	92	+	266	109	169	110	129	135	ENSMUST00000209143.2, ENSMUST00000154253.8, ENSMUST00000207589.2, ENSMUST00000125991.9, ENSMUST00000208072.2, ENSMUST00000115688.8, ENSMUST00000208996.2, ENSMUST00000208528.2, ENSMUST00000115689.10, ENSMUST00000207109.2, ENSMUST00000144148.4, ENSMUST00000115687.8, ENSMUST00000148624.8, ENSMUST00000116634.9, ENSMUST00000043045.10, ENSMUST00000208918.2, ENSMUST00000116633.9, ENSMUST00000207541.2, ENSMUST00000208553.2, ENSMUST00000131077.9, ENSMUST00000208618.2, ENSMUST00000156000.8	Wdr45
ENSMUSG00000039382.13	E036	112.362	0.00142784	0.00768232	0.930156	1	17.1976	17.1023	-0.0163645	chrX	7592437	7592487	51	+	195	97	120	80	107	101	ENSMUST00000209143.2, ENSMUST00000154253.8, ENSMUST00000209144.2, ENSMUST00000207589.2, ENSMUST00000208072.2, ENSMUST00000115688.8, ENSMUST00000207337.2, ENSMUST00000208524.2, ENSMUST00000208996.2, ENSMUST00000208528.2, ENSMUST00000115689.10, ENSMUST00000207109.2, ENSMUST00000115687.8, ENSMUST00000148624.8, ENSMUST00000116634.9, ENSMUST00000043045.10, ENSMUST00000208918.2, ENSMUST00000207541.2, ENSMUST00000208553.2, ENSMUST00000131077.9, ENSMUST00000208618.2, ENSMUST00000156000.8	Wdr45
ENSMUSG00000039382.13	E045	9.57894	0.0527649	0.00851189	0.926492	1	5.14869	4.8891	-0.14954	chrX	7592812	7592924	113	+	12	7	14	3	14	8	ENSMUST00000124707.2	Wdr45
ENSMUSG00000039382.13	E047	141.07	0.0118301	0.0240208	0.876832	1	19.465	18.8571	-0.0939371	chrX	7593989	7594081	93	+	251	116	143	85	114	169	ENSMUST00000115687.8, ENSMUST00000115688.8, ENSMUST00000208719.2, ENSMUST00000116634.9, ENSMUST00000043045.10, ENSMUST00000115689.10, ENSMUST00000207109.2, ENSMUST00000207675.2, ENSMUST00000208517.2, ENSMUST00000208443.2, ENSMUST00000208618.2	Wdr45
ENSMUSG00000039382.13	E050	93.4309	0.00319334	0.0234257	0.878355	1	15.786	15.6617	-0.0232191	chrX	7594192	7594201	10	+	166	64	116	75	70	97	ENSMUST00000115687.8, ENSMUST00000115688.8, ENSMUST00000208719.2, ENSMUST00000116634.9, ENSMUST00000043045.10, ENSMUST00000115689.10, ENSMUST00000207675.2, ENSMUST00000208443.2	Wdr45
ENSMUSG00000039384.9	E003	14.0879	0.0401869	0.0034094	0.953438	1	5.98397	5.91015	-0.0359066	chr1	183766578	183766766	189	+	22	10	38	16	3	5	ENSMUST00000048655.8	Dusp10
ENSMUSG00000039395.9	E005	205.141	0.00704988	0.00209622	0.963482	1	22.9941	23.0165	0.00291302	chr1	72251176	72251466	291	-	361	176	182	194	147	219	ENSMUST00000048860.9	Mreg
ENSMUSG00000039396.12	E002	1.67071	0.215228	0.00191622	0.965084	1	2.05638	2.21488	0.214325	chr8	54041960	54042067	108	-	5	1	1	2	2	0	ENSMUST00000047768.11	Neil3
ENSMUSG00000039405.8	E002	75.9715	0.0103892	0.0047596	0.944998	1	14.1247	13.9991	-0.0261333	chr7	89158311	89159417	1107	-	120	84	103	59	49	64	ENSMUST00000207932.2, ENSMUST00000041761.7	Prss23
ENSMUSG00000039405.8	E012	10.8644	0.0510367	0.0115558	0.914394	1	5.30934	5.38779	0.0424094	chr7	89166725	89166794	70	-	12	6	27	8	7	9	ENSMUST00000041761.7	Prss23
ENSMUSG00000039414.11	E005	38.5978	0.00507721	0.0185935	0.891538	1	9.93088	10.0091	0.0227926	chr17	79064292	79064443	152	-	45	24	34	47	45	36	ENSMUST00000097281.4, ENSMUST00000233850.2, ENSMUST00000232944.2	Heatr5b
ENSMUSG00000039414.11	E029	1.54923	0.773416	0.00849582	0.926561	1	2.2177	1.42603	-1.27442	chr17	79119324	79120523	1200	-	0	1	1	0	6	0	ENSMUST00000232917.2	Heatr5b
ENSMUSG00000039414.11	E036	20.7891	0.0896121	0.0330099	0.855829	1	7.3263	7.29777	-0.0113011	chr17	79128050	79128300	251	-	11	10	33	27	12	31	ENSMUST00000232947.2, ENSMUST00000232917.2, ENSMUST00000097281.4	Heatr5b
ENSMUSG00000039414.11	E042	17.2717	0.0382871	0.0237841	0.877435	1	6.64389	6.61173	-0.0140417	chr17	79137988	79138096	109	-	7	13	24	20	19	18	ENSMUST00000232947.2, ENSMUST00000232917.2, ENSMUST00000097281.4	Heatr5b
ENSMUSG00000039414.11	E043	24.5508	0.0182162	0.000699669	0.978897	1	7.90701	7.89129	-0.00576946	chr17	79138803	79139014	212	-	14	22	27	32	28	21	ENSMUST00000232947.2, ENSMUST00000232917.2, ENSMUST00000097281.4	Heatr5b
ENSMUSG00000039414.11	E046	3.19228	0.0366461	0.0212991	0.883967	1	2.9185	2.80163	-0.11799	chr17	79142754	79142789	36	-	3	2	3	5	4	2	ENSMUST00000232947.2, ENSMUST00000232917.2	Heatr5b
ENSMUSG00000039427.15	E002	77.3323	0.00240231	0.0275126	0.86826	1	14.3114	14.1408	-0.0351038	chr16	5051502	5051721	220	+	107	81	100	70	69	53	ENSMUST00000049207.9, ENSMUST00000100196.9, ENSMUST00000153730.8	Alg1
ENSMUSG00000039427.15	E008	85.0631	0.0144802	0.00864325	0.925928	1	15.0323	14.7795	-0.0496953	chr16	5056920	5057030	111	+	130	87	99	52	83	75	ENSMUST00000147530.2, ENSMUST00000049207.9, ENSMUST00000100196.9, ENSMUST00000153730.8	Alg1
ENSMUSG00000039428.12	E016	173.465	0.000893805	0.0279287	0.867276	1	21.2929	20.9855	-0.0432824	chr7	88808186	88808223	38	-	208	166	167	223	121	173	ENSMUST00000124477.8, ENSMUST00000041968.11, ENSMUST00000139320.2, ENSMUST00000117852.8, ENSMUST00000136267.8	Tmem135
ENSMUSG00000039431.17	E004	4.01396	0.110787	0.000365343	0.98475	1	3.2568	3.3046	0.0420783	chr8	41007312	41007438	127	-	9	2	3	2	6	3	ENSMUST00000173487.8, ENSMUST00000048898.17, ENSMUST00000048890.17	Mtmr7
ENSMUSG00000039438.8	E001	1199.16	0.00101621	0.0113186	0.915274	1	51.2824	51.3967	0.00758637	chr9	44710694	44710779	86	-	1396	1142	1160	1257	1063	1232	ENSMUST00000044694.8	Ttc36
ENSMUSG00000039438.8	E005	3545.03	0.000494244	0.0325066	0.85692	1	78.4933	78.416	-0.00399043	chr9	44714008	44714369	362	-	4166	3379	3350	4128	3082	3375	ENSMUST00000044694.8	Ttc36
ENSMUSG00000039449.15	E007	70.732	0.00670942	0.0225838	0.880544	1	13.5541	13.7619	0.0444933	chr2	4641959	4642027	69	-	95	72	79	78	50	63	ENSMUST00000152362.7, ENSMUST00000035721.14, ENSMUST00000153881.8	Prpf18
ENSMUSG00000039449.15	E023	3.74778	0.0973894	0.00163371	0.967759	1	3.12757	3.26894	0.127653	chr2	4656915	4656917	3	-	7	0	7	3	3	4	ENSMUST00000152362.7, ENSMUST00000153881.8	Prpf18
ENSMUSG00000039450.12	E001	44.8797	0.00320734	0.0069108	0.933747	1	10.7773	10.8203	0.0115882	chr11	120616225	120616250	26	-	33	53	50	56	28	49	ENSMUST00000026144.5, ENSMUST00000106148.10	Dcxr
ENSMUSG00000039450.12	E008	621.896	0.00042958	0.0206313	0.885788	1	38.4003	38.3012	-0.00821763	chr11	120616914	120617013	100	-	516	635	722	696	468	693	ENSMUST00000122883.2, ENSMUST00000106148.10, ENSMUST00000125242.8, ENSMUST00000026144.5	Dcxr
ENSMUSG00000039450.12	E010	330.147	0.00361247	0.00809764	0.928298	1	28.5396	28.7757	0.0251475	chr11	120617095	120617137	43	-	301	322	382	346	282	350	ENSMUST00000122883.2, ENSMUST00000106148.10, ENSMUST00000125242.8, ENSMUST00000026144.5	Dcxr
ENSMUSG00000039450.12	E011	585.767	0.00246658	0.00348089	0.952953	1	37.3124	37.4879	0.014867	chr11	120617237	120617391	155	-	486	580	703	619	452	672	ENSMUST00000122883.2, ENSMUST00000106148.10, ENSMUST00000125242.8, ENSMUST00000026144.5	Dcxr
ENSMUSG00000039450.12	E012	427.154	0.00062262	0.00106482	0.973968	1	32.2875	32.2582	-0.00280539	chr11	120617825	120617922	98	-	339	463	486	516	298	461	ENSMUST00000122883.2, ENSMUST00000106148.10, ENSMUST00000125242.8, ENSMUST00000026144.5	Dcxr
ENSMUSG00000039450.12	E014	132.875	0.00327795	0.0144672	0.904262	1	18.5131	18.4202	-0.0148639	chr11	120618056	120618069	14	-	100	146	152	175	84	141	ENSMUST00000026144.5, ENSMUST00000125242.8, ENSMUST00000106148.10	Dcxr
ENSMUSG00000039452.7	E005	2.00737	1.12199	0.023005	0.879444	1	2.29136	1.90477	-0.533347	chr9	65975968	65976072	105	-	1	1	1	1	4	3	ENSMUST00000044711.7, ENSMUST00000214332.2	Snx22
ENSMUSG00000039456.11	E007	27.7395	0.00486177	0.0343287	0.853009	1	8.51424	8.69148	0.0597621	chr16	93641082	93641214	133	+	40	27	37	30	16	24	ENSMUST00000201097.3, ENSMUST00000232425.2, ENSMUST00000201497.2, ENSMUST00000044068.10, ENSMUST00000201754.4, ENSMUST00000202261.5	Morc3
ENSMUSG00000039456.11	E027	19.8574	0.0270011	0.00280125	0.95779	1	7.26154	7.25909	-0.000979488	chr16	93657433	93657485	53	+	29	27	16	21	9	21	ENSMUST00000201097.3, ENSMUST00000232425.2, ENSMUST00000232639.2, ENSMUST00000044068.10, ENSMUST00000202261.5	Morc3
ENSMUSG00000039456.11	E034	49.6027	0.021183	0.0326221	0.856669	1	11.5125	11.4457	-0.0169456	chr16	93667252	93667505	254	+	67	37	78	57	37	35	ENSMUST00000232425.2, ENSMUST00000232639.2, ENSMUST00000044068.10, ENSMUST00000202261.5	Morc3
ENSMUSG00000039457.5	E009	28.8562	0.00529651	0.0267979	0.869967	1	8.71872	8.76684	0.0159679	chr16	4915739	4915917	179	-	76	20	42	38	10	9	ENSMUST00000230554.2, ENSMUST00000035672.5	Ppl
ENSMUSG00000039457.5	E013	18.5857	0.0300137	0.00017299	0.989506	1	7.08537	6.97804	-0.0441957	chr16	4920158	4920304	147	-	51	8	30	27	4	7	ENSMUST00000230554.2, ENSMUST00000035672.5	Ppl
ENSMUSG00000039457.5	E016	12.5609	0.106554	0.0198365	0.887995	1	6.32629	5.36083	-0.47897	chr16	4922538	4922645	108	-	29	13	10	26	2	3	ENSMUST00000230554.2, ENSMUST00000035672.5	Ppl
ENSMUSG00000039457.5	E019	12.2904	0.0109628	0.0376447	0.846158	1	5.78889	5.64836	-0.0710758	chr16	4923915	4924034	120	-	29	7	21	13	5	7	ENSMUST00000230554.2, ENSMUST00000035672.5	Ppl
ENSMUSG00000039457.5	E021	16.9512	0.0199337	0.0221284	0.881746	1	6.54502	6.65537	0.0483923	chr16	4925321	4925475	155	-	32	16	31	15	8	9	ENSMUST00000230554.2, ENSMUST00000035672.5	Ppl
ENSMUSG00000039458.16	E002	3.4397	0.183216	0.00294887	0.956693	1	3.14939	3.02269	-0.118559	chr15	12205171	12205189	19	+	10	2	2	7	2	0	ENSMUST00000038172.16, ENSMUST00000071993.13	Mtmr12
ENSMUSG00000039458.16	E003	4.2888	0.181821	0.0140479	0.905653	1	3.47171	3.36445	-0.0906292	chr15	12205190	12205203	14	+	10	5	2	9	2	0	ENSMUST00000174418.8, ENSMUST00000038172.16, ENSMUST00000071993.13	Mtmr12
ENSMUSG00000039458.16	E011	21.9893	0.0196574	0.00364156	0.951881	1	7.75917	7.64582	-0.042642	chr15	12238015	12238105	91	+	46	16	26	28	16	10	ENSMUST00000174418.8, ENSMUST00000173071.2, ENSMUST00000038172.16, ENSMUST00000174160.3	Mtmr12
ENSMUSG00000039458.16	E014	16.0032	0.0178985	0.0130245	0.909139	1	6.67861	6.45719	-0.0975807	chr15	12251439	12251514	76	+	26	15	21	23	9	8	ENSMUST00000174418.8, ENSMUST00000038172.16, ENSMUST00000174160.3	Mtmr12
ENSMUSG00000039458.16	E020	30.1094	0.00444168	0.023594	0.877923	1	8.91261	9.00471	0.0298318	chr15	12263811	12263983	173	+	60	29	32	29	24	18	ENSMUST00000174418.8, ENSMUST00000038172.16, ENSMUST00000174160.3, ENSMUST00000071993.13	Mtmr12
ENSMUSG00000039458.16	E024	228.578	0.00211454	0.0220903	0.881847	1	24.2638	24.0744	-0.0235533	chr15	12269588	12272080	2493	+	407	256	233	218	168	160	ENSMUST00000174418.8, ENSMUST00000038172.16, ENSMUST00000174160.3, ENSMUST00000071993.13	Mtmr12
ENSMUSG00000039463.15	E001	2.59613	0.0682008	0.00142388	0.969899	1	2.66884	2.63898	-0.0324836	chr2	167263632	167263640	9	+	6	1	4	3	3	0	ENSMUST00000047815.13	Slc9a8
ENSMUSG00000039463.15	E002	2.71728	0.0866525	0.00734376	0.931708	1	2.66869	2.74902	0.08562	chr2	167263641	167263642	2	+	7	1	4	3	3	0	ENSMUST00000047815.13, ENSMUST00000073873.5, ENSMUST00000109218.7	Slc9a8
ENSMUSG00000039463.15	E021	7.66022	0.126125	0.00737651	0.931557	1	4.52483	4.40918	-0.0748135	chr2	167292975	167293005	31	+	6	7	17	4	10	3	ENSMUST00000155585.8, ENSMUST00000125855.8	Slc9a8
ENSMUSG00000039463.15	E022	10.399	0.0456445	0.0235356	0.878072	1	5.12439	5.25471	0.0725984	chr2	167293006	167293074	69	+	12	10	21	6	11	5	ENSMUST00000125855.8	Slc9a8
ENSMUSG00000039463.15	E023	10.3117	0.0342148	0.0106934	0.917638	1	5.23513	5.1325	-0.0572386	chr2	167293075	167293126	52	+	11	10	20	5	8	10	ENSMUST00000148454.2, ENSMUST00000125855.8	Slc9a8
ENSMUSG00000039463.15	E033	91.5344	0.00258371	0.00161734	0.967921	1	15.5105	15.3869	-0.0234722	chr2	167310884	167310995	112	+	166	95	116	77	58	71	ENSMUST00000109218.7, ENSMUST00000155585.8, ENSMUST00000073873.5, ENSMUST00000047815.13, ENSMUST00000131956.8, ENSMUST00000148454.2	Slc9a8
ENSMUSG00000039463.15	E035	137.439	0.00229274	0.018114	0.892937	1	18.7845	18.7626	-0.00345432	chr2	167313302	167313522	221	+	225	150	189	95	97	112	ENSMUST00000139673.8, ENSMUST00000109218.7, ENSMUST00000073873.5, ENSMUST00000047815.13, ENSMUST00000131956.8, ENSMUST00000148454.2	Slc9a8
ENSMUSG00000039463.15	E036	122.394	0.00119295	0.0252492	0.873748	1	17.7732	17.7684	-0.000796644	chr2	167315354	167315500	147	+	191	133	180	109	77	86	ENSMUST00000139673.8, ENSMUST00000109218.7, ENSMUST00000073873.5, ENSMUST00000047815.13, ENSMUST00000131956.8, ENSMUST00000148454.2	Slc9a8
ENSMUSG00000039470.16	E020	4.73209	0.171159	0.0272217	0.868952	1	3.07657	3.33354	0.231632	chr8	40925954	40926066	113	+	18	1	10	1	1	3	ENSMUST00000167766.2, ENSMUST00000049389.11, ENSMUST00000128166.8	Zdhhc2
ENSMUSG00000039470.16	E023	17.7109	0.0460381	0.0256242	0.872822	1	6.44606	6.21509	-0.105584	chr8	40937311	40938766	1456	+	39	19	39	6	7	9	ENSMUST00000049389.11	Zdhhc2
ENSMUSG00000039473.9	E003	28.4709	0.0074821	0.0130967	0.908889	1	8.65574	8.73634	0.0268888	chr16	4868598	4868645	48	+	39	32	36	32	16	23	ENSMUST00000230703.2, ENSMUST00000229126.2, ENSMUST00000052449.6	Ubn1
ENSMUSG00000039473.9	E010	2.02988	0.210099	0.0162705	0.8985	1	2.30606	2.37406	0.0838835	chr16	4880939	4881435	497	+	5	2	1	1	0	4	ENSMUST00000229060.2	Ubn1
ENSMUSG00000039473.9	E012	33.8343	0.0047527	0.0231773	0.878997	1	9.48569	9.3615	-0.0382658	chr16	4882212	4882269	58	+	42	34	47	23	30	32	ENSMUST00000230703.2, ENSMUST00000229126.2, ENSMUST00000052449.6	Ubn1
ENSMUSG00000039473.9	E015	36.7457	0.00478673	0.0283225	0.866353	1	9.9201	9.78854	-0.0387902	chr16	4888513	4888583	71	+	59	35	41	25	33	35	ENSMUST00000230703.2, ENSMUST00000229126.2, ENSMUST00000229570.2, ENSMUST00000052449.6	Ubn1
ENSMUSG00000039473.9	E022	56.6865	0.0141935	0.0140382	0.905685	1	12.2788	12.1439	-0.0322195	chr16	4892186	4892236	51	+	89	67	52	52	54	37	ENSMUST00000230703.2, ENSMUST00000229355.2, ENSMUST00000229126.2, ENSMUST00000052449.6	Ubn1
ENSMUSG00000039473.9	E024	299.591	0.00298415	0.00142026	0.969938	1	27.5274	27.4825	-0.00495718	chr16	4894756	4895919	1164	+	435	277	404	245	237	268	ENSMUST00000230703.2, ENSMUST00000229355.2, ENSMUST00000229126.2, ENSMUST00000052449.6	Ubn1
ENSMUSG00000039474.14	E005	34.67	0.00462935	0.0295736	0.863461	1	9.2396	9.42545	0.0578172	chr5	37128902	37128967	66	-	39	37	81	23	22	19	ENSMUST00000166339.8, ENSMUST00000167937.2, ENSMUST00000043964.13	Wfs1
ENSMUSG00000039474.14	E006	37.3181	0.0142388	0.00168382	0.967268	1	9.59965	9.72229	0.0368715	chr5	37128968	37129053	86	-	33	51	81	22	23	24	ENSMUST00000166339.8, ENSMUST00000043964.13	Wfs1
ENSMUSG00000039474.14	E009	43.0382	0.0136474	0.00635298	0.936471	1	10.4112	10.4393	0.00783337	chr5	37132815	37132959	145	-	40	64	86	44	19	19	ENSMUST00000166339.8, ENSMUST00000167937.2, ENSMUST00000043964.13	Wfs1
ENSMUSG00000039474.14	E012	54.1431	0.0123471	0.0120906	0.912443	1	11.7665	11.7377	-0.00714315	chr5	37139402	37139641	240	-	61	49	134	56	26	23	ENSMUST00000166339.8, ENSMUST00000043964.13	Wfs1
ENSMUSG00000039477.17	E006	68.6574	0.0188563	0.00188042	0.965412	1	13.3526	13.4069	0.0118456	chr5	142718619	142718715	97	-	69	101	81	62	46	60	ENSMUST00000152247.8	Tnrc18
ENSMUSG00000039477.17	E007	59.6739	0.0126896	0.0100266	0.920239	1	12.4085	12.5453	0.031983	chr5	142718716	142718786	71	-	62	85	74	59	42	44	ENSMUST00000196888.2, ENSMUST00000152247.8	Tnrc18
ENSMUSG00000039477.17	E021	86.8814	0.00294129	0.0204256	0.886355	1	15.1277	14.9892	-0.0269647	chr5	142748745	142748916	172	-	109	88	125	70	63	83	ENSMUST00000151477.8, ENSMUST00000152247.8	Tnrc18
ENSMUSG00000039477.17	E027	243.713	0.000763978	0.0172694	0.895449	1	24.8634	24.8896	0.00316255	chr5	142757060	142758058	999	-	326	248	340	211	203	186	ENSMUST00000151477.8, ENSMUST00000152247.8	Tnrc18
ENSMUSG00000039478.16	E002	5.1003	0.111443	0.0125781	0.910703	1	3.69273	3.57481	-0.0937309	chr8	40788851	40789004	154	+	3	10	4	4	4	5	ENSMUST00000068999.14	Micu3
ENSMUSG00000039478.16	E006	2.3448	0.359093	0.0171055	0.895943	1	2.52598	2.43406	-0.107003	chr8	40807344	40807426	83	+	1	2	5	0	1	5	ENSMUST00000068999.14, ENSMUST00000136835.2	Micu3
ENSMUSG00000039478.16	E009	2.78066	0.207923	0.0239347	0.877051	1	2.7028	2.71576	0.0138025	chr8	40812451	40812489	39	+	4	5	1	2	0	5	ENSMUST00000068999.14, ENSMUST00000132481.2	Micu3
ENSMUSG00000039478.16	E010	5.48599	0.0391524	0.0126346	0.910503	1	3.948	3.72512	-0.167848	chr8	40819190	40819285	96	+	6	7	6	9	2	4	ENSMUST00000068999.14, ENSMUST00000136835.2, ENSMUST00000132481.2	Micu3
ENSMUSG00000039478.16	E017	5.32016	0.152092	0.00523552	0.942318	1	3.92332	3.69099	-0.176314	chr8	40837650	40837703	54	+	7	2	10	10	3	2	ENSMUST00000068999.14, ENSMUST00000136835.2	Micu3
ENSMUSG00000039480.15	E014	47.4085	0.00375627	0.0013233	0.970982	1	11.1726	11.1373	-0.00922964	chr10	34275734	34275813	80	-	52	46	62	45	45	39	ENSMUST00000130290.2, ENSMUST00000099973.4, ENSMUST00000105512.8, ENSMUST00000213269.2, ENSMUST00000047885.14	Nt5dc1
ENSMUSG00000039480.15	E020	14.2162	0.0421027	0.0236365	0.877813	1	6.08503	6.30018	0.100527	chr10	34294478	34294524	47	-	26	6	20	13	12	13	ENSMUST00000130290.2, ENSMUST00000105512.8, ENSMUST00000047885.14	Nt5dc1
ENSMUSG00000039483.11	E004	20.6806	0.00774282	0.00214293	0.963078	1	7.47078	7.46859	-0.000851299	chr2	30714740	30715167	428	-	36	15	23	23	16	17	ENSMUST00000148036.7	Asb6
ENSMUSG00000039483.11	E008	4.37836	0.580362	0.0318372	0.858385	1	3.74058	3.04315	-0.595882	chr2	30715573	30715666	94	-	6	6	0	3	0	11	ENSMUST00000144330.2	Asb6
ENSMUSG00000039485.9	E004	13.671	0.0641175	0.00971996	0.921464	1	6.00205	6.16265	0.0763898	chr10	34176906	34177312	407	+	32	7	7	18	8	15	ENSMUST00000213791.2, ENSMUST00000047935.8	Tspyl4
ENSMUSG00000039501.15	E003	97.994	0.00660148	0.029256	0.864189	1	15.9254	16.046	0.0221683	chr2	166881697	166881792	96	-	146	115	121	96	58	79	ENSMUST00000067584.7, ENSMUST00000048988.14	Znfx1
ENSMUSG00000039501.15	E004	100.38	0.00689952	0.000823975	0.9771	1	16.181	16.1629	-0.00329202	chr2	166882079	166882189	111	-	128	118	140	104	57	80	ENSMUST00000067584.7, ENSMUST00000048988.14	Znfx1
ENSMUSG00000039501.15	E007	106.414	0.00161794	0.00207985	0.963625	1	16.5437	16.5659	0.00395032	chr2	166884468	166884607	140	-	139	147	121	92	79	80	ENSMUST00000067584.7, ENSMUST00000048988.14	Znfx1
ENSMUSG00000039501.15	E010	88.5562	0.00240696	0.0280523	0.866986	1	15.1129	15.2087	0.0185283	chr2	166885952	166886036	85	-	117	116	109	81	51	77	ENSMUST00000048988.14, ENSMUST00000155281.8	Znfx1
ENSMUSG00000039501.15	E013	76.678	0.00224913	0.00256816	0.959583	1	14.1515	14.1364	-0.00312281	chr2	166889461	166889610	150	-	100	99	96	78	41	64	ENSMUST00000048988.14, ENSMUST00000155281.8, ENSMUST00000128676.2	Znfx1
ENSMUSG00000039501.15	E014	78.8449	0.00218133	0.00153829	0.968714	1	14.3347	14.3132	-0.00439396	chr2	166890353	166890501	149	-	98	115	89	91	43	54	ENSMUST00000048988.14, ENSMUST00000155281.8, ENSMUST00000128676.2	Znfx1
ENSMUSG00000039501.15	E019	7.59491	0.234569	0.0288779	0.865061	1	4.42316	4.51101	0.0568226	chr2	166902252	166902345	94	-	1	13	14	10	2	6	ENSMUST00000155281.8	Znfx1
ENSMUSG00000039509.9	E010	47.2994	0.00928368	0.0381175	0.845207	1	11.2622	11.1263	-0.0353419	chr8	124641914	124642165	252	-	58	35	63	50	33	52	ENSMUST00000044795.8, ENSMUST00000213089.2	Nup133
ENSMUSG00000039509.9	E021	25.7561	0.0142085	0.0124314	0.911223	1	8.24248	8.32563	0.0291022	chr8	124660106	124660253	148	-	34	21	32	25	14	33	ENSMUST00000044795.8, ENSMUST00000212133.2	Nup133
ENSMUSG00000039509.9	E023	27.1419	0.0150467	0.0109204	0.916772	1	8.4088	8.50948	0.0345146	chr8	124663570	124663725	156	-	26	30	34	30	20	25	ENSMUST00000044795.8, ENSMUST00000212133.2	Nup133
ENSMUSG00000039509.9	E024	23.4226	0.0240962	0.0121003	0.912408	1	7.77962	7.89943	0.0442929	chr8	124664874	124665044	171	-	20	29	28	22	18	24	ENSMUST00000044795.8, ENSMUST00000212133.2	Nup133
ENSMUSG00000039509.9	E029	20.6924	0.0365472	1.70414e-05	0.996706	1	7.44411	7.31502	-0.0506734	chr8	124675737	124675994	258	-	27	19	21	10	18	30	ENSMUST00000044795.8, ENSMUST00000212133.2	Nup133
ENSMUSG00000039512.13	E001	11.4525	0.0643833	0.00292915	0.956838	1	5.59269	5.42933	-0.0857235	chr17	28075415	28075579	165	+	14	8	17	5	8	18	ENSMUST00000114849.3	Uhrf1bp1
ENSMUSG00000039512.13	E002	14.8608	0.0715662	0.0311215	0.85997	1	6.26329	6.26017	-0.00143843	chr17	28075580	28075643	64	+	15	17	19	8	8	23	ENSMUST00000114849.3, ENSMUST00000233809.2	Uhrf1bp1
ENSMUSG00000039512.13	E005	39.373	0.00590328	0.0238732	0.877208	1	10.1316	10.2708	0.0396865	chr17	28095637	28095799	163	+	53	33	54	29	33	41	ENSMUST00000114849.3, ENSMUST00000233809.2, ENSMUST00000130810.2	Uhrf1bp1
ENSMUSG00000039512.13	E011	30.2616	0.0191812	0.0145545	0.903975	1	8.87405	9.06633	0.0622089	chr17	28099109	28099279	171	+	36	21	52	27	22	30	ENSMUST00000114849.3	Uhrf1bp1
ENSMUSG00000039512.13	E024	25.5847	0.0528901	0.0139618	0.905941	1	8.19669	8.2781	0.0286559	chr17	28113521	28113668	148	+	22	28	39	29	11	28	ENSMUST00000114849.3, ENSMUST00000137825.2	Uhrf1bp1
ENSMUSG00000039512.13	E028	27.9431	0.0336859	0.00927744	0.923267	1	8.60442	8.71788	0.0380031	chr17	28114434	28114534	101	+	53	25	24	38	19	18	ENSMUST00000233409.2, ENSMUST00000114849.3	Uhrf1bp1
ENSMUSG00000039515.12	E011	142.105	0.00287166	0.0111532	0.915893	1	19.2609	19.2131	-0.00735904	chr2	30321973	30322041	69	+	221	136	127	145	122	126	ENSMUST00000125743.8, ENSMUST00000042055.10, ENSMUST00000128516.2, ENSMUST00000152165.8	Ptpa
ENSMUSG00000039515.12	E016	179.3	0.00428015	0.0246642	0.875207	1	21.6083	21.4743	-0.0185328	chr2	30328241	30328365	125	+	287	148	177	159	143	195	ENSMUST00000125561.7, ENSMUST00000125743.8, ENSMUST00000042055.10, ENSMUST00000113603.10	Ptpa
ENSMUSG00000039515.12	E022	161.603	0.000931361	0.0144211	0.904413	1	20.438	20.5685	0.0189229	chr2	30333302	30333409	108	+	249	144	163	162	134	148	ENSMUST00000042055.10, ENSMUST00000113603.10, ENSMUST00000136009.3, ENSMUST00000125743.8, ENSMUST00000131476.8, ENSMUST00000125561.7, ENSMUST00000113601.10, ENSMUST00000137741.2	Ptpa
ENSMUSG00000039515.12	E024	7.15241	0.151996	0.0304854	0.861393	1	4.21239	4.41989	0.138926	chr2	30335668	30335714	47	+	3	10	11	3	9	6	ENSMUST00000125561.7, ENSMUST00000130741.2	Ptpa
ENSMUSG00000039515.12	E027	437.211	0.00134929	0.0244746	0.875683	1	32.9713	32.8682	-0.00971969	chr2	30336389	30336788	400	+	649	354	490	438	373	400	ENSMUST00000042055.10, ENSMUST00000113603.10, ENSMUST00000136009.3, ENSMUST00000125743.8, ENSMUST00000131476.8, ENSMUST00000135105.2, ENSMUST00000130741.2, ENSMUST00000125561.7, ENSMUST00000113601.10, ENSMUST00000137741.2	Ptpa
ENSMUSG00000039515.12	E031	111.535	0.0047863	0.000709131	0.978755	1	17.0748	17.0406	-0.0059081	chr2	30336963	30337086	124	+	145	108	124	105	84	118	ENSMUST00000042055.10, ENSMUST00000113603.10, ENSMUST00000125743.8, ENSMUST00000131476.8, ENSMUST00000130741.2, ENSMUST00000113601.10	Ptpa
ENSMUSG00000039519.7	E004	913.09	0.00221571	0.00768595	0.930139	1	42.0642	42.167	0.00791156	chr3	18151368	18151958	591	-	165	691	545	154	2735	560	ENSMUST00000035625.7	Cyp7b1
ENSMUSG00000039519.7	E006	451.576	0.007837	0.00472892	0.945175	1	30.5295	30.8971	0.0368335	chr3	18297252	18297502	251	-	106	310	293	68	1279	358	ENSMUST00000035625.7	Cyp7b1
ENSMUSG00000039521.14	E020	11.3399	1.48	0.0231397	0.879094	1	5.34186	5.54035	0.105494	chrX	7460039	7461473	1435	+	1	27	0	16	19	0	ENSMUST00000115739.9, ENSMUST00000115740.9, ENSMUST00000115738.8, ENSMUST00000045566.7	Foxp3
ENSMUSG00000039523.17	E026	144.46	0.00103242	0.0237463	0.877532	1	19.3427	19.3588	0.00246602	chr4	154091228	154092795	1568	+	206	153	170	131	111	125	ENSMUST00000047497.15	Cep104
ENSMUSG00000039529.10	E002	83.2661	0.011014	0.0180554	0.89311	1	14.5656	14.7047	0.0278417	chr18	64666665	64666795	131	-	99	60	75	95	93	78	ENSMUST00000025482.10	Atp8b1
ENSMUSG00000039529.10	E004	90.1869	0.00143049	7.69599e-06	0.997787	1	15.1546	15.1223	-0.00624489	chr18	64672102	64672347	246	-	76	85	85	113	94	82	ENSMUST00000025482.10	Atp8b1
ENSMUSG00000039529.10	E007	51.1539	0.00912303	0.00387795	0.950345	1	11.5048	11.4649	-0.0101207	chr18	64674533	64674572	40	-	41	41	58	71	41	54	ENSMUST00000235459.2, ENSMUST00000025482.10	Atp8b1
ENSMUSG00000039529.10	E008	124.595	0.00100877	0.0344646	0.852722	1	17.8393	17.6651	-0.0289418	chr18	64678188	64678476	289	-	113	108	117	157	129	117	ENSMUST00000235459.2, ENSMUST00000025482.10	Atp8b1
ENSMUSG00000039529.10	E013	75.9041	0.00181507	0.00272813	0.958344	1	13.915	13.9196	0.00096411	chr18	64688185	64688271	87	-	71	72	65	93	79	71	ENSMUST00000235459.2, ENSMUST00000025482.10	Atp8b1
ENSMUSG00000039529.10	E020	73.2875	0.00294838	0.00570286	0.939803	1	13.663	13.6071	-0.0119805	chr18	64704088	64704176	89	-	54	71	73	85	81	68	ENSMUST00000025482.10	Atp8b1
ENSMUSG00000039529.10	E022	47.542	0.00836138	0.0305012	0.861358	1	11.0482	10.943	-0.0278301	chr18	64704730	64704812	83	-	34	46	47	49	53	50	ENSMUST00000025482.10	Atp8b1
ENSMUSG00000039529.10	E023	38.0287	0.0553591	0.00874246	0.925505	1	9.65001	10.1832	0.156273	chr18	64706310	64706380	71	-	19	50	37	33	40	42	ENSMUST00000025482.10	Atp8b1
ENSMUSG00000039529.10	E029	71.3982	0.00206313	0.00100323	0.974732	1	13.5669	13.511	-0.0120665	chr18	64714972	64715069	98	-	69	59	68	93	66	72	ENSMUST00000025482.10	Atp8b1
ENSMUSG00000039529.10	E031	60.9429	0.00565464	0.00155542	0.96854	1	12.5435	12.5403	-0.000744196	chr18	64793771	64793878	108	-	71	46	52	77	65	55	ENSMUST00000237686.2, ENSMUST00000025482.10	Atp8b1
ENSMUSG00000039531.9	E006	4.11487	0.0811909	0.0356306	0.85028	1	3.18533	3.40514	0.192692	chr10	33802275	33802314	40	-	7	5	2	3	6	2	ENSMUST00000219878.2, ENSMUST00000219457.2	Zup1
ENSMUSG00000039531.9	E013	26.3326	0.0158906	0.0135093	0.907471	1	8.3133	8.45796	0.0500273	chr10	33806152	33806340	189	-	43	26	18	31	14	31	ENSMUST00000219935.2, ENSMUST00000048222.6, ENSMUST00000219457.2, ENSMUST00000218055.2, ENSMUST00000218275.2, ENSMUST00000218880.2, ENSMUST00000219878.2	Zup1
ENSMUSG00000039531.9	E023	11.2167	0.0625328	0.020054	0.887386	1	5.32349	5.52685	0.108395	chr10	33825744	33825856	113	-	7	15	14	12	9	10	ENSMUST00000048222.6, ENSMUST00000219457.2, ENSMUST00000218892.2, ENSMUST00000218055.2, ENSMUST00000218275.2, ENSMUST00000218880.2, ENSMUST00000218222.2, ENSMUST00000219878.2	Zup1
ENSMUSG00000039533.9	E005	18.3605	0.00889833	0.0016375	0.967722	1	6.87717	6.99407	0.0488045	chr5	142560941	142561101	161	-	24	14	7	56	3	10	ENSMUST00000037048.9	Mmd2
ENSMUSG00000039536.17	E008	238.73	0.00395858	0.00336528	0.95374	1	24.6981	24.7411	0.00523715	chr2	166791664	166791749	86	-	339	229	257	248	165	238	ENSMUST00000109235.8, ENSMUST00000184390.2, ENSMUST00000049412.12, ENSMUST00000134664.2, ENSMUST00000109236.9, ENSMUST00000109238.9, ENSMUST00000149454.2, ENSMUST00000142481.8	Stau1
ENSMUSG00000039536.17	E013	172.005	0.00404744	0.000792188	0.977546	1	21.0932	21.0584	-0.00490316	chr2	166792860	166792876	17	-	222	163	204	161	130	177	ENSMUST00000109235.8, ENSMUST00000184390.2, ENSMUST00000049412.12, ENSMUST00000134664.2, ENSMUST00000109236.9, ENSMUST00000109238.9, ENSMUST00000149454.2, ENSMUST00000142481.8	Stau1
ENSMUSG00000039536.17	E018	10.4379	0.081585	0.00891214	0.924788	1	5.2331	5.21834	-0.00816482	chr2	166794224	166794245	22	-	8	18	8	12	11	5	ENSMUST00000154506.2, ENSMUST00000142481.8	Stau1
ENSMUSG00000039536.17	E021	242.235	0.00344192	0.0201547	0.887106	1	24.9553	24.7761	-0.021708	chr2	166795128	166795265	138	-	315	258	250	284	197	185	ENSMUST00000109235.8, ENSMUST00000184390.2, ENSMUST00000130790.2, ENSMUST00000049412.12, ENSMUST00000109236.9, ENSMUST00000154506.2, ENSMUST00000109238.9, ENSMUST00000142481.8	Stau1
ENSMUSG00000039536.17	E025	5.68592	0.0560371	0.00115208	0.972923	1	3.82897	3.87509	0.0345883	chr2	166797051	166797304	254	-	3	9	7	6	3	6	ENSMUST00000142481.8	Stau1
ENSMUSG00000039536.17	E030	208.51	0.00122444	0.011679	0.913941	1	23.0646	23.155	0.0117133	chr2	166805427	166805514	88	-	287	218	212	198	181	184	ENSMUST00000109235.8, ENSMUST00000184390.2, ENSMUST00000130104.2, ENSMUST00000049412.12, ENSMUST00000109236.9, ENSMUST00000109238.9	Stau1
ENSMUSG00000039568.7	E003	130.488	0.00118012	0.00821979	0.92776	1	18.2663	18.1569	-0.0177496	chr16	4692962	4693230	269	-	193	143	216	95	101	78	ENSMUST00000037843.7	Ubald1
ENSMUSG00000039568.7	E007	89.0232	0.014168	0.0358223	0.849883	1	15.0407	15.0916	0.00991791	chr16	4694286	4697480	3195	-	118	104	154	57	84	42	ENSMUST00000143873.2	Ubald1
ENSMUSG00000039585.16	E001	5.82716	0.0223987	0.00301761	0.956192	1	3.91471	3.95359	0.0285428	chr9	59658179	59658628	450	+	8	8	5	7	4	4	ENSMUST00000135298.8, ENSMUST00000128341.2, ENSMUST00000136740.8	Myo9a
ENSMUSG00000039585.16	E002	27.4264	0.00701433	0.00210786	0.963381	1	8.55452	8.66126	0.0359702	chr9	59686826	59687736	911	+	50	22	30	38	25	9	ENSMUST00000135298.8, ENSMUST00000128341.2, ENSMUST00000136740.8	Myo9a
ENSMUSG00000039585.16	E004	1.45329	0.248772	0.0192861	0.889549	1	1.99886	1.95208	-0.0683543	chr9	59694097	59694159	63	+	1	3	1	4	0	0	ENSMUST00000135298.8, ENSMUST00000128341.2, ENSMUST00000136740.8	Myo9a
ENSMUSG00000039585.16	E008	2.09632	0.0983832	0.00483256	0.944578	1	2.46465	2.41629	-0.0572007	chr9	59711168	59711294	127	+	6	1	1	5	1	0	ENSMUST00000135298.8, ENSMUST00000128341.2, ENSMUST00000136740.8	Myo9a
ENSMUSG00000039585.16	E016	5.7844	0.07365	0.00894623	0.924645	1	3.91207	3.95053	0.0282579	chr9	59750346	59750421	76	+	7	5	9	8	7	0	ENSMUST00000135298.8, ENSMUST00000128341.2, ENSMUST00000136740.8	Myo9a
ENSMUSG00000039585.16	E018	2.33355	0.385449	0.00663067	0.935101	1	2.63173	2.34339	-0.334977	chr9	59764090	59764129	40	+	0	4	3	6	1	0	ENSMUST00000135298.8, ENSMUST00000128341.2, ENSMUST00000136740.8	Myo9a
ENSMUSG00000039585.16	E026	19.5902	0.0101722	0.0214917	0.883447	1	7.19574	7.34913	0.0610869	chr9	59779054	59779314	261	+	28	18	27	31	12	8	ENSMUST00000147364.2, ENSMUST00000128341.2, ENSMUST00000135298.8, ENSMUST00000136740.8	Myo9a
ENSMUSG00000039585.16	E031	8.54092	0.0235994	0.0387345	0.843976	1	4.84142	4.84619	0.00284255	chr9	59796696	59796838	143	+	20	6	6	12	6	5	ENSMUST00000135298.8, ENSMUST00000128341.2, ENSMUST00000136740.8	Myo9a
ENSMUSG00000039585.16	E034	13.1533	0.0768578	6.47064e-05	0.993582	1	5.79224	6.09516	0.147453	chr9	59802476	59802664	189	+	24	9	18	13	6	14	ENSMUST00000135298.8, ENSMUST00000128341.2, ENSMUST00000136740.8	Myo9a
ENSMUSG00000039599.17	E016	3.40345	0.126108	0.0352099	0.851156	1	2.92123	3.00814	0.0846533	chr14	20404840	20405029	190	+	4	2	4	0	6	4	ENSMUST00000224242.2	Fam149b
ENSMUSG00000039599.17	E019	3.17715	0.0420104	0.00178085	0.966339	1	2.88956	2.8662	-0.0234328	chr14	20409550	20409822	273	+	2	3	4	5	3	2	ENSMUST00000224670.2	Fam149b
ENSMUSG00000039599.17	E020	52.666	0.00276764	0.0123647	0.91146	1	11.6284	11.7421	0.028369	chr14	20409823	20409984	162	+	58	46	49	58	54	51	ENSMUST00000224079.2, ENSMUST00000224670.2, ENSMUST00000090499.13, ENSMUST00000225942.2, ENSMUST00000224721.2, ENSMUST00000225114.2	Fam149b
ENSMUSG00000039599.17	E031	47.3268	0.0227464	0.0229387	0.879617	1	11.211	10.9716	-0.0628194	chr14	20427843	20428067	225	+	51	42	40	71	31	51	ENSMUST00000090503.12, ENSMUST00000090499.13, ENSMUST00000225942.2	Fam149b
ENSMUSG00000039599.17	E036	45.5853	0.00569748	0.00925115	0.923375	1	10.9294	10.8989	-0.00813545	chr14	20428832	20428951	120	+	55	32	45	58	46	40	ENSMUST00000090499.13, ENSMUST00000225837.2, ENSMUST00000225942.2, ENSMUST00000051915.7, ENSMUST00000090503.12, ENSMUST00000225834.2, ENSMUST00000223898.2	Fam149b
ENSMUSG00000039599.17	E042	21.479	0.111468	0.0383169	0.844808	1	7.50351	7.48232	-0.00819421	chr14	20433345	20433557	213	+	37	19	7	23	28	16	ENSMUST00000090503.12, ENSMUST00000090499.13, ENSMUST00000225834.2, ENSMUST00000051915.7	Fam149b
ENSMUSG00000039601.17	E009	25.5863	0.0161452	0.003028	0.956117	1	8.46668	8.45318	-0.00462754	chr17	44328658	44328831	174	+	68	12	15	60	5	10	ENSMUST00000044895.13, ENSMUST00000177857.9, ENSMUST00000044792.6, ENSMUST00000229744.2, ENSMUST00000229240.2, ENSMUST00000228972.2	Rcan2
ENSMUSG00000039601.17	E014	24.547	0.0198682	0.000124979	0.99108	1	8.08457	8.31217	0.0804939	chr17	44347864	44347977	114	+	58	22	11	46	11	11	ENSMUST00000044895.13, ENSMUST00000177857.9, ENSMUST00000044792.6, ENSMUST00000229744.2, ENSMUST00000229939.2, ENSMUST00000228972.2	Rcan2
ENSMUSG00000039601.17	E016	6.50263	0.0226706	0.00124191	0.971888	1	4.29574	4.21134	-0.057324	chr17	44348284	44348287	4	+	14	6	3	14	1	4	ENSMUST00000229744.2, ENSMUST00000044895.13, ENSMUST00000177857.9, ENSMUST00000044792.6	Rcan2
ENSMUSG00000039601.17	E018	21.6286	0.038683	2.34304e-05	0.996138	1	7.95218	7.37505	-0.218307	chr17	44349952	44350403	452	+	39	22	10	56	7	4	ENSMUST00000044895.13, ENSMUST00000044792.6	Rcan2
ENSMUSG00000039607.18	E002	5.71668	0.0645194	0.0365861	0.84831	1	3.89846	3.97378	0.0552783	chr9	116406367	116406649	283	-	15	4	4	4	3	7	ENSMUST00000068962.14, ENSMUST00000111773.10	Rbms3
ENSMUSG00000039607.18	E005	4.71827	0.109132	0.00439069	0.947169	1	3.62867	3.37348	-0.210589	chr9	116407094	116407582	489	-	6	8	2	2	6	4	ENSMUST00000068962.14, ENSMUST00000111773.10, ENSMUST00000239475.2, ENSMUST00000174868.8, ENSMUST00000111772.10, ENSMUST00000173429.8, ENSMUST00000164018.9	Rbms3
ENSMUSG00000039607.18	E029	5.65968	0.0323629	0.0236037	0.877898	1	3.90568	3.8283	-0.0578014	chr9	117080795	117080869	75	-	11	6	4	3	8	3	ENSMUST00000044901.14, ENSMUST00000068962.14, ENSMUST00000174276.8, ENSMUST00000111773.10, ENSMUST00000174868.8, ENSMUST00000111772.10, ENSMUST00000172564.3, ENSMUST00000069095.12	Rbms3
ENSMUSG00000039615.10	E013	202.337	0.00167673	0.0216925	0.882908	1	22.7056	22.719	0.00176229	chr17	26051020	26051041	22	-	309	211	274	148	161	164	ENSMUST00000237186.2, ENSMUST00000236565.2, ENSMUST00000236515.2, ENSMUST00000236361.2, ENSMUST00000044911.10, ENSMUST00000235484.2	Stub1
ENSMUSG00000039615.10	E019	9.30885	0.158167	0.00929132	0.92321	1	5.16686	4.80167	-0.211873	chr17	26051916	26051921	6	-	15	13	6	14	9	1	ENSMUST00000235572.2, ENSMUST00000236361.2, ENSMUST00000044911.10	Stub1
ENSMUSG00000039620.18	E003	20.0102	0.00664784	0.0100213	0.92026	1	7.15414	7.169	0.00601138	chr8	36924793	36925045	253	+	30	14	8	17	24	26	ENSMUST00000135373.8	Trmt9b
ENSMUSG00000039620.18	E006	36.8088	0.00499234	0.00697498	0.933441	1	9.75412	9.71208	-0.0125458	chr8	36956198	36956344	147	+	53	16	27	37	41	47	ENSMUST00000135373.8, ENSMUST00000152039.9, ENSMUST00000147525.9	Trmt9b
ENSMUSG00000039620.18	E007	28.7785	0.00590264	0.0300735	0.862323	1	8.59782	8.60086	0.00102752	chr8	36956345	36956399	55	+	38	16	21	28	29	40	ENSMUST00000135373.8, ENSMUST00000152039.9, ENSMUST00000171777.2, ENSMUST00000147525.9	Trmt9b
ENSMUSG00000039620.18	E014	110.092	0.00675428	0.0141039	0.905466	1	16.7059	16.5748	-0.0231785	chr8	36978746	36979747	1002	+	162	75	48	95	140	134	ENSMUST00000135373.8, ENSMUST00000125492.2, ENSMUST00000171777.2, ENSMUST00000147525.9	Trmt9b
ENSMUSG00000039620.18	E016	1.70079	1.52516	0.000381424	0.984418	1	2.37517	1.47969	-1.36584	chr8	36980111	36980167	57	+	0	2	0	8	0	0	ENSMUST00000171777.2, ENSMUST00000147525.9	Trmt9b
ENSMUSG00000039621.14	E005	12.2923	0.0153213	0.0281157	0.866837	1	5.88925	5.72215	-0.0832538	chr2	166410972	166411039	68	-	26	9	14	20	7	4	ENSMUST00000099080.9, ENSMUST00000036719.12, ENSMUST00000109246.2, ENSMUST00000136974.2	Prex1
ENSMUSG00000039621.14	E010	10.7462	0.0799849	6.67222e-05	0.993483	1	5.30972	5.33383	0.013098	chr2	166414898	166414973	76	-	13	11	18	9	9	7	ENSMUST00000099080.9, ENSMUST00000036719.12, ENSMUST00000109246.2	Prex1
ENSMUSG00000039621.14	E032	8.30584	0.0348801	0.000358015	0.984904	1	4.74089	4.70191	-0.0238609	chr2	166441526	166441597	72	-	16	8	9	7	2	11	ENSMUST00000099080.9, ENSMUST00000036719.12	Prex1
ENSMUSG00000039621.14	E033	6.02954	0.105211	0.0122129	0.912003	1	3.96853	4.06652	0.0704614	chr2	166441598	166441601	4	-	15	6	4	4	1	9	ENSMUST00000099080.9, ENSMUST00000036719.12, ENSMUST00000136564.2	Prex1
ENSMUSG00000039621.14	E034	5.5906	0.225339	0.00787416	0.929291	1	3.98474	3.74007	-0.183041	chr2	166443447	166443496	50	-	11	6	4	2	1	11	ENSMUST00000099080.9, ENSMUST00000036719.12, ENSMUST00000136564.2	Prex1
ENSMUSG00000039621.14	E035	8.90865	0.0922818	0.00275164	0.958165	1	4.97514	4.80853	-0.0984485	chr2	166443644	166443747	104	-	19	7	9	6	2	14	ENSMUST00000099080.9, ENSMUST00000036719.12, ENSMUST00000136564.2	Prex1
ENSMUSG00000039621.14	E036	8.03128	0.0419181	0.00847905	0.926633	1	4.61462	4.74104	0.0781029	chr2	166444736	166444836	101	-	21	5	8	8	1	10	ENSMUST00000099080.9, ENSMUST00000036719.12, ENSMUST00000136564.2	Prex1
ENSMUSG00000039621.14	E044	6.5516	0.287552	0.000337411	0.985345	1	4.14811	4.21377	0.0453742	chr2	166475343	166475387	45	-	19	2	7	1	3	11	ENSMUST00000099080.9, ENSMUST00000152238.8, ENSMUST00000036719.12	Prex1
ENSMUSG00000039621.14	E049	7.36758	0.0346129	0.00382608	0.950678	1	4.48571	4.534	0.0309452	chr2	166486669	166486791	123	-	19	4	8	10	0	8	ENSMUST00000152238.8, ENSMUST00000036719.12, ENSMUST00000140624.2, ENSMUST00000127553.2	Prex1
ENSMUSG00000039623.14	E003	4.52142	0.0794267	0.00845657	0.92673	1	3.44317	3.51081	0.0561845	chr5	142449799	142449808	10	+	3	4	9	7	3	2	ENSMUST00000197173.5, ENSMUST00000198967.2, ENSMUST00000198135.5	Ap5z1
ENSMUSG00000039623.14	E021	14.4407	0.0573692	0.00582259	0.939176	1	6.20486	6.26251	0.026761	chr5	142457958	142457963	6	+	18	6	28	18	10	11	ENSMUST00000038699.13, ENSMUST00000196405.5, ENSMUST00000198135.5, ENSMUST00000196055.2	Ap5z1
ENSMUSG00000039623.14	E022	36.1375	0.00403012	0.0207852	0.885366	1	9.89145	9.77191	-0.0353255	chr5	142457964	142458139	176	+	50	27	49	40	24	35	ENSMUST00000038699.13, ENSMUST00000196405.5, ENSMUST00000196055.2	Ap5z1
ENSMUSG00000039623.14	E023	23.8808	0.0250274	0.0147969	0.903182	1	8.01622	7.85489	-0.0589251	chr5	142459663	142459805	143	+	24	31	25	26	15	24	ENSMUST00000038699.13, ENSMUST00000196405.5, ENSMUST00000196055.2	Ap5z1
ENSMUSG00000039623.14	E024	17.621	0.00901132	0.0351432	0.851296	1	6.9671	6.81101	-0.0655993	chr5	142459854	142460128	275	+	23	12	26	23	12	14	ENSMUST00000197293.2	Ap5z1
ENSMUSG00000039623.14	E029	12.8442	0.0187929	0.0129965	0.909236	1	5.81647	5.95744	0.0692688	chr5	142461509	142461555	47	+	26	9	12	11	11	12	ENSMUST00000038699.13, ENSMUST00000196405.5, ENSMUST00000196055.2	Ap5z1
ENSMUSG00000039623.14	E032	49.6032	0.0448622	0.000198654	0.988755	1	11.6155	11.3197	-0.075123	chr5	142462652	142462866	215	+	71	53	45	76	38	25	ENSMUST00000038699.13, ENSMUST00000196405.5, ENSMUST00000196055.2	Ap5z1
ENSMUSG00000039628.10	E003	10.0936	0.0311753	0.00589509	0.938799	1	5.22786	5.23086	0.00165733	chr17	24971990	24972442	453	+	19	7	14	13	6	6	ENSMUST00000234202.2, ENSMUST00000044922.8, ENSMUST00000234340.2, ENSMUST00000235111.2	Hs3st6
ENSMUSG00000039630.11	E021	631.607	0.00310301	0.000973272	0.975112	1	39.1096	38.6395	-0.0385732	chr1	178159431	178159519	89	-	813	602	710	586	582	570	ENSMUST00000150825.2, ENSMUST00000161769.8, ENSMUST00000037748.9	Hnrnpu
ENSMUSG00000039630.11	E022	342.172	0.00231903	1.06773e-05	0.997393	1	29.4206	29.0889	-0.034689	chr1	178159658	178159667	10	-	410	339	399	334	311	296	ENSMUST00000150825.2, ENSMUST00000161769.8, ENSMUST00000037748.9	Hnrnpu
ENSMUSG00000039630.11	E023	885.595	0.000952259	0.010122	0.919862	1	45.4447	44.8856	-0.0407735	chr1	178159668	178159921	254	-	1126	889	955	860	811	770	ENSMUST00000150825.2, ENSMUST00000037748.9, ENSMUST00000161769.8, ENSMUST00000146362.2	Hnrnpu
ENSMUSG00000039630.11	E031	593.822	0.0015439	0.0183071	0.892372	1	37.8835	37.6307	-0.0212524	chr1	178163612	178163723	112	-	688	635	670	571	516	537	ENSMUST00000134291.2, ENSMUST00000161769.8, ENSMUST00000037748.9	Hnrnpu
ENSMUSG00000039632.14	E002	10.8045	0.0861013	0.0109565	0.916635	1	5.29355	5.38649	0.0503249	chr9	21901693	21901777	85	-	5	11	18	13	6	12	ENSMUST00000044926.6, ENSMUST00000115336.10	Odad3
ENSMUSG00000039633.8	E004	14.3961	0.0897781	0.0253595	0.873475	1	6.1226	6.14777	0.0118667	chr8	36690018	36690176	159	-	20	14	7	22	17	7	ENSMUST00000239119.2, ENSMUST00000065297.6	Lonrf1
ENSMUSG00000039633.8	E011	11.1061	0.108298	0.0328813	0.856107	1	5.38357	5.51484	0.0696583	chr8	36703143	36703261	119	-	20	4	10	22	10	4	ENSMUST00000239119.2, ENSMUST00000065297.6	Lonrf1
ENSMUSG00000039637.16	E007	3.04781	0.0408261	0.00300237	0.956303	1	2.86472	2.88139	0.0167536	chr16	4446676	4446735	60	-	4	3	3	6	2	1	ENSMUST00000150028.2	Coro7
ENSMUSG00000039637.16	E013	33.4245	0.0497829	0.00420899	0.948272	1	9.36159	9.59688	0.0720824	chr16	4449313	4449398	86	-	67	14	35	56	23	19	ENSMUST00000135823.8, ENSMUST00000038552.13	Coro7
ENSMUSG00000039637.16	E014	32.5628	0.0057159	6.27365e-07	0.999368	1	9.37765	9.37865	0.000311647	chr16	4449675	4449741	67	-	52	25	30	55	21	21	ENSMUST00000135823.8, ENSMUST00000038552.13	Coro7
ENSMUSG00000039637.16	E015	24.5261	0.0560054	0.0232912	0.878702	1	8.06202	8.0769	0.00534463	chr16	4449742	4449779	38	-	35	25	19	39	25	8	ENSMUST00000135823.8, ENSMUST00000151156.8, ENSMUST00000038552.13	Coro7
ENSMUSG00000039637.16	E021	21.2052	0.00537601	0.000802053	0.977407	1	7.5188	7.54935	0.0117466	chr16	4451141	4451187	47	-	32	19	18	28	16	18	ENSMUST00000135823.8, ENSMUST00000139072.8, ENSMUST00000038552.13, ENSMUST00000143723.8	Coro7
ENSMUSG00000039637.16	E024	53.3968	0.0183757	0.016306	0.89839	1	11.9135	11.7922	-0.029806	chr16	4451578	4451701	124	-	70	52	47	71	54	32	ENSMUST00000038552.13, ENSMUST00000151156.8, ENSMUST00000127125.2, ENSMUST00000143723.8, ENSMUST00000135823.8, ENSMUST00000139072.8	Coro7
ENSMUSG00000039637.16	E042	48.1454	0.0064631	0.0200264	0.887463	1	11.2502	11.3404	0.0232376	chr16	4473412	4473498	87	-	60	49	47	71	35	34	ENSMUST00000135823.8, ENSMUST00000090480.6, ENSMUST00000038552.13, ENSMUST00000130125.2	Coro7
ENSMUSG00000039640.8	E007	998.677	0.00160848	0.000641542	0.979793	1	47.4661	47.6193	0.0107566	chr11	120379284	120379891	608	+	1335	1214	1185	871	804	767	ENSMUST00000043627.8	Mrpl12
ENSMUSG00000039646.6	E002	6.09427	0.0198671	0.0151293	0.902106	1	3.87412	3.95384	0.0588361	chr16	4457832	4457852	21	+	7	8	13	5	2	4	ENSMUST00000038770.4, ENSMUST00000138044.2	Vasn
ENSMUSG00000039648.15	E003	310.838	0.000614994	0.0143575	0.904624	1	27.9233	28.0192	0.0104436	chr2	30075143	30075279	137	-	374	243	422	283	290	291	ENSMUST00000113662.8, ENSMUST00000044038.10, ENSMUST00000113661.10, ENSMUST00000113663.9, ENSMUST00000148555.8	Kyat1
ENSMUSG00000039648.15	E007	597.327	0.000419379	0.0286435	0.865605	1	37.9687	37.876	-0.00776442	chr2	30076204	30076283	80	-	720	454	814	566	517	591	ENSMUST00000113662.8, ENSMUST00000113659.8, ENSMUST00000113663.9, ENSMUST00000148555.8, ENSMUST00000044038.10, ENSMUST00000113660.2, ENSMUST00000113661.10	Kyat1
ENSMUSG00000039648.15	E010	517.344	0.00213958	9.11281e-06	0.997591	1	35.5638	35.5329	-0.00273528	chr2	30076845	30076921	77	-	684	380	674	507	410	534	ENSMUST00000113662.8, ENSMUST00000113659.8, ENSMUST00000113663.9, ENSMUST00000148555.8, ENSMUST00000044038.10, ENSMUST00000113660.2, ENSMUST00000113661.10	Kyat1
ENSMUSG00000039648.15	E013	550.017	0.00135487	0.0147407	0.903365	1	36.483	36.5094	0.0022799	chr2	30078065	30078151	87	-	642	475	713	541	489	503	ENSMUST00000113662.8, ENSMUST00000113659.8, ENSMUST00000113663.9, ENSMUST00000148555.8, ENSMUST00000044038.10, ENSMUST00000113660.2, ENSMUST00000113661.10	Kyat1
ENSMUSG00000039652.17	E003	58.4558	0.0119191	5.61886e-05	0.994019	1	12.4052	12.4	-0.00121144	chr19	36999279	37000369	1091	-	77	69	58	56	39	60	ENSMUST00000124158.8, ENSMUST00000136286.8, ENSMUST00000079754.11, ENSMUST00000154376.8	Cpeb3
ENSMUSG00000039652.17	E013	6.60786	0.0165652	0.0133649	0.907964	1	4.24906	4.1699	-0.0543329	chr19	37065961	37065987	27	-	10	6	7	7	5	6	ENSMUST00000126781.2, ENSMUST00000123727.8, ENSMUST00000126188.8, ENSMUST00000079754.11, ENSMUST00000124158.8, ENSMUST00000132580.8, ENSMUST00000154376.8	Cpeb3
ENSMUSG00000039652.17	E018	24.1263	0.00645935	0.0321102	0.857786	1	8.11792	7.99605	-0.0438473	chr19	37151367	37151495	129	-	39	20	26	29	17	20	ENSMUST00000126781.2, ENSMUST00000136286.8, ENSMUST00000123727.8, ENSMUST00000126188.8, ENSMUST00000079754.11, ENSMUST00000124158.8, ENSMUST00000132580.8, ENSMUST00000154376.8	Cpeb3
ENSMUSG00000039652.17	E021	13.4715	0.0111771	0.0287969	0.865249	1	5.92395	6.08037	0.0753923	chr19	37151993	37152022	30	-	18	9	22	12	11	12	ENSMUST00000126781.2, ENSMUST00000133988.2, ENSMUST00000123727.8, ENSMUST00000126188.8, ENSMUST00000079754.11, ENSMUST00000142973.2, ENSMUST00000132580.8, ENSMUST00000154376.8, ENSMUST00000136286.8	Cpeb3
ENSMUSG00000039652.17	E022	14.3006	0.0182276	0.00204431	0.963937	1	6.17492	6.19587	0.00980289	chr19	37152023	37152087	65	-	19	8	24	12	12	14	ENSMUST00000142973.2, ENSMUST00000126781.2, ENSMUST00000136286.8, ENSMUST00000123727.8, ENSMUST00000126188.8, ENSMUST00000079754.11, ENSMUST00000131917.2, ENSMUST00000132580.8, ENSMUST00000154376.8, ENSMUST00000133988.2	Cpeb3
ENSMUSG00000039652.17	E033	2.90402	0.0510652	0.0245402	0.875518	1	2.83489	2.74947	-0.0883285	chr19	37184693	37184693	1	-	3	1	6	3	3	2	ENSMUST00000126188.8	Cpeb3
ENSMUSG00000039656.18	E002	43.2806	0.0207249	0.00088993	0.976201	1	10.6729	10.6138	-0.0161387	chr17	34250790	34250825	36	+	55	59	52	36	25	41	ENSMUST00000044858.16, ENSMUST00000173554.9	Rxrb
ENSMUSG00000039656.18	E007	25.6582	0.00840805	0.0185627	0.891628	1	8.27938	8.19086	-0.0311658	chr17	34251459	34251728	270	+	38	20	42	16	20	25	ENSMUST00000173554.9	Rxrb
ENSMUSG00000039656.18	E021	136.412	0.00136717	0.0235669	0.877992	1	18.8692	18.7895	-0.0125181	chr17	34255599	34255731	133	+	222	123	192	116	105	103	ENSMUST00000116612.3, ENSMUST00000173354.9, ENSMUST00000174033.2, ENSMUST00000174645.2, ENSMUST00000044858.16, ENSMUST00000174299.9, ENSMUST00000174578.2	Rxrb
ENSMUSG00000039656.18	E025	13.3602	0.0773375	0.00128869	0.971363	1	5.9258	5.87654	-0.0241451	chr17	34255939	34256140	202	+	16	23	11	10	15	6	ENSMUST00000174033.2	Rxrb
ENSMUSG00000039660.17	E013	36.098	0.0120613	2.60274e-05	0.995929	1	9.81289	9.70884	-0.0309682	chr2	30066375	30066412	38	-	41	34	53	35	35	24	ENSMUST00000100220.5, ENSMUST00000136630.8, ENSMUST00000144093.8, ENSMUST00000142669.8, ENSMUST00000127309.8, ENSMUST00000137656.2, ENSMUST00000146466.8, ENSMUST00000125141.2	Spout1
ENSMUSG00000039660.17	E014	53.7449	0.0104001	0.0365751	0.848333	1	11.8679	11.9304	0.0153123	chr2	30066413	30066504	92	-	64	51	79	50	44	44	ENSMUST00000100220.5, ENSMUST00000136630.8, ENSMUST00000144093.8, ENSMUST00000142669.8, ENSMUST00000127309.8, ENSMUST00000146466.8, ENSMUST00000125141.2	Spout1
ENSMUSG00000039660.17	E017	56.6518	0.0135118	0.0102239	0.91946	1	12.0528	12.2437	0.045799	chr2	30066751	30066840	90	-	43	71	87	43	43	56	ENSMUST00000100220.5, ENSMUST00000136630.8, ENSMUST00000144093.8, ENSMUST00000142669.8, ENSMUST00000127309.8, ENSMUST00000146466.8, ENSMUST00000125141.2	Spout1
ENSMUSG00000039660.17	E024	29.2149	0.0920549	0.00356511	0.952388	1	8.46095	9.06497	0.200054	chr2	30067932	30067977	46	-	11	52	42	38	18	15	ENSMUST00000100220.5, ENSMUST00000144093.8, ENSMUST00000142669.8, ENSMUST00000127309.8, ENSMUST00000137656.2, ENSMUST00000146466.8, ENSMUST00000125141.2	Spout1
ENSMUSG00000039662.17	E005	9.49333	0.0140189	0.0135713	0.90726	1	4.99787	5.07832	0.0461628	chr4	152383594	152383702	109	+	13	6	15	8	9	8	ENSMUST00000125617.2, ENSMUST00000151372.8	Icmt
ENSMUSG00000039662.17	E008	700.626	0.000674784	0.0062633	0.93692	1	40.7928	40.6859	-0.0084484	chr4	152387479	152389843	2365	+	912	691	837	653	572	645	ENSMUST00000048892.14, ENSMUST00000151372.8	Icmt
ENSMUSG00000039671.19	E003	23.2965	0.0586528	0.0235588	0.878013	1	7.62319	7.76382	0.0529679	chr2	165627202	165627228	27	-	33	39	28	13	23	9	ENSMUST00000109266.11, ENSMUST00000018050.14, ENSMUST00000177633.8, ENSMUST00000099084.9, ENSMUST00000170272.8	Zmynd8
ENSMUSG00000039671.19	E010	74.3479	0.00217405	0.00727921	0.932008	1	13.7336	13.748	0.00306211	chr2	165636315	165636554	240	-	113	98	111	49	43	57	ENSMUST00000109266.11, ENSMUST00000099084.9, ENSMUST00000088113.11, ENSMUST00000170272.8, ENSMUST00000018050.14, ENSMUST00000177633.8, ENSMUST00000109269.8, ENSMUST00000152682.8	Zmynd8
ENSMUSG00000039671.19	E023	46.1219	0.0038626	0.00120194	0.972344	1	10.9804	10.8999	-0.0214239	chr2	165675229	165675270	42	-	81	53	68	44	22	29	ENSMUST00000109266.11, ENSMUST00000099084.9, ENSMUST00000153655.8, ENSMUST00000088113.11, ENSMUST00000170272.8, ENSMUST00000018050.14, ENSMUST00000177633.8, ENSMUST00000109269.8, ENSMUST00000109262.8, ENSMUST00000152682.8	Zmynd8
ENSMUSG00000039671.19	E024	58.5325	0.00242479	0.00374848	0.95118	1	12.2789	12.2662	-0.00300774	chr2	165675271	165675344	74	-	100	77	79	54	27	38	ENSMUST00000109266.11, ENSMUST00000099084.9, ENSMUST00000153655.8, ENSMUST00000088113.11, ENSMUST00000170272.8, ENSMUST00000149369.8, ENSMUST00000018050.14, ENSMUST00000177633.8, ENSMUST00000109269.8, ENSMUST00000109262.8, ENSMUST00000152682.8	Zmynd8
ENSMUSG00000039671.19	E030	42.3208	0.00392564	0.03063	0.861068	1	10.5208	10.3371	-0.051222	chr2	165684684	165684702	19	-	67	58	56	29	19	39	ENSMUST00000109266.11, ENSMUST00000099084.9, ENSMUST00000153655.8, ENSMUST00000088113.11, ENSMUST00000170272.8, ENSMUST00000149369.8, ENSMUST00000018050.14, ENSMUST00000177633.8, ENSMUST00000136842.2, ENSMUST00000109269.8, ENSMUST00000109262.8, ENSMUST00000152682.8	Zmynd8
ENSMUSG00000039671.19	E034	55.5114	0.00237513	0.0350639	0.851462	1	11.8717	11.9734	0.0248593	chr2	165688027	165688084	58	-	99	70	75	41	35	35	ENSMUST00000109266.11, ENSMUST00000099084.9, ENSMUST00000139202.2, ENSMUST00000139907.2, ENSMUST00000153655.8, ENSMUST00000088113.11, ENSMUST00000170272.8, ENSMUST00000149369.8, ENSMUST00000018050.14, ENSMUST00000177633.8, ENSMUST00000136842.2, ENSMUST00000109269.8, ENSMUST00000109262.8, ENSMUST00000152682.8	Zmynd8
ENSMUSG00000039671.19	E045	1.66678	0.31769	0.0300633	0.862347	1	1.94765	2.24907	0.415316	chr2	165717075	165717176	102	-	7	0	2	2	0	1	ENSMUST00000134557.2, ENSMUST00000124085.2	Zmynd8
ENSMUSG00000039671.19	E046	4.04477	0.418735	0.0242969	0.876132	1	3.31606	3.26404	-0.0456572	chr2	165717177	165717624	448	-	14	3	2	8	0	1	ENSMUST00000134557.2, ENSMUST00000148674.2, ENSMUST00000124085.2	Zmynd8
ENSMUSG00000039671.19	E059	5.35321	0.08804	0.0108892	0.916891	1	3.73749	3.6642	-0.0571964	chr2	165726569	165726671	103	-	5	12	5	6	1	4	ENSMUST00000018050.14, ENSMUST00000177633.8, ENSMUST00000148674.2, ENSMUST00000088113.11	Zmynd8
ENSMUSG00000039678.13	E002	4.47839	0.180198	0.0286807	0.865518	1	3.4387	3.56832	0.106857	chr2	30023784	30023802	19	+	10	3	3	9	2	2	ENSMUST00000150879.2, ENSMUST00000136183.8, ENSMUST00000044556.12	Tbc1d13
ENSMUSG00000039678.13	E003	7.29975	0.115624	0.00692533	0.933678	1	4.48783	4.38891	-0.064403	chr2	30023803	30023817	15	+	14	6	4	13	5	4	ENSMUST00000150879.2, ENSMUST00000125142.8, ENSMUST00000136183.8, ENSMUST00000044556.12	Tbc1d13
ENSMUSG00000039678.13	E005	39.9742	0.023728	0.000555708	0.981193	1	10.2697	10.1597	-0.031319	chr2	30023833	30023924	92	+	46	45	35	32	53	28	ENSMUST00000125142.8, ENSMUST00000131261.2, ENSMUST00000134013.2, ENSMUST00000044556.12, ENSMUST00000150879.2, ENSMUST00000136183.8	Tbc1d13
ENSMUSG00000039678.13	E011	36.6706	0.0266732	0.0113793	0.915048	1	9.65861	9.87862	0.0654269	chr2	30026689	30026725	37	+	27	50	40	28	42	30	ENSMUST00000044556.12, ENSMUST00000125142.8, ENSMUST00000136183.8, ENSMUST00000134013.2	Tbc1d13
ENSMUSG00000039678.13	E016	43.8501	0.00302364	0.0135323	0.907392	1	10.6981	10.7796	0.0220643	chr2	30027294	30027308	15	+	48	43	52	48	37	39	ENSMUST00000044556.12, ENSMUST00000136183.8, ENSMUST00000134013.2, ENSMUST00000129789.2	Tbc1d13
ENSMUSG00000039678.13	E024	3.59464	0.206419	0.0170909	0.895987	1	3.01981	3.17469	0.14441	chr2	30036875	30037090	216	+	1	4	7	7	2	1	ENSMUST00000132324.2	Tbc1d13
ENSMUSG00000039682.13	E004	1019.21	0.00213669	0.0153303	0.901461	1	47.6986	48.0263	0.0228831	chr5	45652508	45652623	116	+	1083	1045	1014	875	1021	1071	ENSMUST00000046122.11, ENSMUST00000198534.2, ENSMUST00000137699.3	Lap3
ENSMUSG00000039686.15	E001	309.046	0.00395252	0.0357553	0.850022	1	27.9756	27.6491	-0.0357219	chr2	29987295	29988855	1561	-	417	214	305	306	266	372	ENSMUST00000113677.3, ENSMUST00000044751.14	Zer1
ENSMUSG00000039686.15	E002	9.28178	0.127318	0.0244505	0.875744	1	5.13037	4.84746	-0.163958	chr2	29989814	29990325	512	-	18	4	6	20	3	8	ENSMUST00000152285.2	Zer1
ENSMUSG00000039686.15	E006	37.93	0.0404086	0.000787891	0.977607	1	9.87769	10.2227	0.0997809	chr2	29991777	29991784	8	-	77	14	35	37	35	40	ENSMUST00000152285.2, ENSMUST00000113677.3, ENSMUST00000044751.14, ENSMUST00000152068.2	Zer1
ENSMUSG00000039686.15	E022	21.3142	0.00622597	0.00938791	0.922813	1	7.468	7.5565	0.0341257	chr2	29997655	29997680	26	-	33	18	15	21	19	24	ENSMUST00000139128.2, ENSMUST00000044751.14, ENSMUST00000154231.8, ENSMUST00000133354.2, ENSMUST00000113677.3, ENSMUST00000149818.2	Zer1
ENSMUSG00000039686.15	E029	77.4445	0.00162617	0.000108793	0.991678	1	14.2594	14.2755	0.0033043	chr2	30000217	30000393	177	-	109	54	75	87	62	87	ENSMUST00000133354.2, ENSMUST00000139128.2, ENSMUST00000113677.3, ENSMUST00000044751.14, ENSMUST00000154231.8	Zer1
ENSMUSG00000039686.15	E035	41.4872	0.00487554	0.0257281	0.872566	1	10.4126	10.5407	0.0355461	chr2	30014288	30014466	179	-	56	28	45	49	40	36	ENSMUST00000133354.2, ENSMUST00000113677.3, ENSMUST00000044751.14, ENSMUST00000154231.8	Zer1
ENSMUSG00000039697.17	E015	3.56071	0.0556207	0.0380202	0.845403	1	3.18519	3.0533	-0.122109	chr10	30524037	30524440	404	-	9	4	1	5	2	2	ENSMUST00000217138.2	Ncoa7
ENSMUSG00000039697.17	E020	2.10865	0.182129	0.020275	0.886772	1	2.38006	2.3255	-0.066932	chr10	30531633	30531763	131	-	4	4	0	2	2	1	ENSMUST00000213897.2, ENSMUST00000217644.2, ENSMUST00000216172.2, ENSMUST00000092610.12, ENSMUST00000217138.2, ENSMUST00000213889.2	Ncoa7
ENSMUSG00000039697.17	E029	2.2819	0.0798206	0.00713177	0.932699	1	2.59419	2.45029	-0.164729	chr10	30567751	30567783	33	-	4	1	4	5	1	0	ENSMUST00000068567.5, ENSMUST00000215740.2	Ncoa7
ENSMUSG00000039697.17	E030	3.59628	0.0438575	0.000677642	0.979232	1	3.18385	3.15407	-0.0271325	chr10	30570065	30570160	96	-	9	1	5	5	0	4	ENSMUST00000213836.2, ENSMUST00000068567.5, ENSMUST00000215926.2, ENSMUST00000215740.2	Ncoa7
ENSMUSG00000039697.17	E033	1.7559	0.0992972	0.0356436	0.850253	1	2.12179	2.29757	0.229728	chr10	30572064	30572189	126	-	6	1	1	3	1	0	ENSMUST00000213836.2, ENSMUST00000217398.2, ENSMUST00000068567.5, ENSMUST00000215926.2, ENSMUST00000215725.2, ENSMUST00000215740.2	Ncoa7
ENSMUSG00000039697.17	E040	2.57755	0.105562	0.00124519	0.971851	1	2.60305	2.69684	0.102188	chr10	30647716	30647836	121	-	5	0	6	3	2	1	ENSMUST00000068567.5, ENSMUST00000213836.2, ENSMUST00000215926.2, ENSMUST00000215725.2, ENSMUST00000215740.2	Ncoa7
ENSMUSG00000039697.17	E044	1.70478	0.342584	0.000201211	0.988682	1	2.12688	2.15408	0.0366751	chr10	30679104	30679322	219	-	2	0	5	1	0	3	ENSMUST00000215725.2	Ncoa7
ENSMUSG00000039699.15	E015	9.9057	0.0313337	0.0130886	0.908916	1	5.17999	5.13386	-0.0258616	chr19	6221398	6221788	391	+	12	11	13	16	6	4	ENSMUST00000045042.8, ENSMUST00000139326.8, ENSMUST00000134150.8, ENSMUST00000237511.2, ENSMUST00000132750.8	Batf2
ENSMUSG00000039701.12	E002	16.4512	0.0636864	0.00341749	0.953383	1	6.72472	6.51857	-0.090117	chr3	122729637	122729733	97	-	23	13	22	19	20	5	ENSMUST00000090379.7	Usp53
ENSMUSG00000039701.12	E006	29.1761	0.0212906	0.0343559	0.852952	1	8.85481	8.64774	-0.0686491	chr3	122743277	122743505	229	-	31	30	40	22	35	19	ENSMUST00000090379.7	Usp53
ENSMUSG00000039701.12	E018	10.3716	0.0924743	0.0232187	0.87889	1	5.13454	5.35828	0.123315	chr3	122752695	122752737	43	-	7	13	18	14	4	8	ENSMUST00000197934.5, ENSMUST00000199329.5, ENSMUST00000199923.5, ENSMUST00000197314.5, ENSMUST00000090379.7, ENSMUST00000197801.2	Usp53
ENSMUSG00000039703.17	E002	324.588	0.00174719	0.0240957	0.876642	1	28.647	28.399	-0.0265269	chr11	120273144	120273452	309	-	463	318	465	260	246	276	ENSMUST00000248112.1, ENSMUST00000103017.4, ENSMUST00000044271.15, ENSMUST00000137041.2	Nploc4
ENSMUSG00000039703.17	E017	116.429	0.0106298	0.005044	0.943381	1	17.4279	17.3067	-0.0205724	chr11	120309071	120309165	95	-	135	147	158	105	73	102	ENSMUST00000132519.2, ENSMUST00000248112.1, ENSMUST00000044271.15, ENSMUST00000103017.4	Nploc4
ENSMUSG00000039704.9	E004	83.7182	0.0116513	9.98661e-05	0.992027	1	14.6515	14.7232	0.0143055	chr15	9149542	9149639	98	+	77	65	100	87	98	73	ENSMUST00000227556.3, ENSMUST00000090380.6	Lmbrd2
ENSMUSG00000039704.9	E005	89.2241	0.00230609	0.00624702	0.937002	1	15.1432	15.1446	0.000270947	chr15	9151571	9151666	96	+	82	72	103	98	88	91	ENSMUST00000227556.3, ENSMUST00000090380.6	Lmbrd2
ENSMUSG00000039704.9	E008	169.906	0.000905351	0.0162425	0.898587	1	20.6826	20.8347	0.0217926	chr15	9157300	9157510	211	+	185	155	154	179	166	179	ENSMUST00000227556.3, ENSMUST00000226149.2, ENSMUST00000090380.6	Lmbrd2
ENSMUSG00000039704.9	E009	107.326	0.0086771	9.97604e-05	0.992031	1	16.562	16.6041	0.0074626	chr15	9165875	9165949	75	+	119	104	86	97	101	133	ENSMUST00000227556.3, ENSMUST00000226149.2, ENSMUST00000090380.6	Lmbrd2
ENSMUSG00000039704.9	E011	133.284	0.00160861	0.0283224	0.866353	1	18.3444	18.5241	0.0288056	chr15	9172144	9172327	184	+	140	111	137	124	140	145	ENSMUST00000227556.3, ENSMUST00000090380.6	Lmbrd2
ENSMUSG00000039704.9	E019	58.8684	0.0152429	0.00833418	0.927261	1	12.4172	12.3687	-0.0114117	chr15	9182674	9182675	2	+	76	42	54	79	56	51	ENSMUST00000227556.3, ENSMUST00000090380.6	Lmbrd2
ENSMUSG00000039704.9	E020	101.283	0.00902774	0.00235823	0.961269	1	16.1796	16.1892	0.00172734	chr15	9183997	9184043	47	+	121	75	100	131	95	92	ENSMUST00000227556.3, ENSMUST00000090380.6	Lmbrd2
ENSMUSG00000039704.9	E023	387.398	0.000381913	0.0361435	0.849219	1	30.6708	30.8855	0.0214731	chr15	9196743	9197931	1189	+	401	343	382	415	378	402	ENSMUST00000227556.3, ENSMUST00000090380.6	Lmbrd2
ENSMUSG00000039706.12	E004	4.80619	0.2227	0.0207398	0.88549	1	3.74979	3.33896	-0.335121	chr5	44636435	44636440	6	-	5	4	4	6	0	10	ENSMUST00000070748.10, ENSMUST00000199534.5	Ldb2
ENSMUSG00000039706.12	E015	15.4463	0.139488	0.0276262	0.867991	1	6.34385	6.45024	0.0481286	chr5	44826699	44826801	103	-	8	10	30	24	13	9	ENSMUST00000198894.2, ENSMUST00000070748.10, ENSMUST00000199256.5, ENSMUST00000199261.2, ENSMUST00000199534.5	Ldb2
ENSMUSG00000039713.18	E016	10.9132	0.0628856	0.000158808	0.989945	1	5.53685	5.26991	-0.142868	chr4	152190651	152190733	83	+	22	10	14	13	2	10	ENSMUST00000084115.4, ENSMUST00000239025.2, ENSMUST00000105662.8, ENSMUST00000105661.10, ENSMUST00000118648.8	Plekhg5
ENSMUSG00000039713.18	E021	7.57675	0.0428324	0.00932361	0.923077	1	4.45345	4.56744	0.0730315	chr4	152192169	152192185	17	+	23	3	9	8	7	1	ENSMUST00000105662.8, ENSMUST00000239025.2, ENSMUST00000084115.4, ENSMUST00000118648.8, ENSMUST00000105661.10, ENSMUST00000140085.2	Plekhg5
ENSMUSG00000039713.18	E028	4.33826	0.076072	0.0177589	0.893986	1	3.35249	3.39084	0.0328469	chr4	152192788	152192859	72	+	9	3	7	1	2	6	ENSMUST00000140085.2	Plekhg5
ENSMUSG00000039713.18	E032	15.0382	0.105447	0.0178529	0.893707	1	6.24767	6.31486	0.0309514	chr4	152196780	152196895	116	+	42	3	24	6	13	12	ENSMUST00000105662.8, ENSMUST00000239025.2, ENSMUST00000084115.4, ENSMUST00000118648.8, ENSMUST00000105661.10, ENSMUST00000140085.2	Plekhg5
ENSMUSG00000039713.18	E035	2.34889	0.834792	0.0023327	0.961479	1	2.80999	2.23933	-0.655286	chr4	152199026	152199286	261	+	8	0	1	0	6	0	ENSMUST00000084115.4	Plekhg5
ENSMUSG00000039713.18	E037	31.5234	0.0109209	0.000650386	0.979654	1	9.1796	9.06501	-0.0364606	chr4	152199297	152199847	551	+	70	18	49	21	27	20	ENSMUST00000105661.10, ENSMUST00000084115.4, ENSMUST00000118648.8, ENSMUST00000105662.8, ENSMUST00000140085.2	Plekhg5
ENSMUSG00000039715.9	E015	10.3846	0.0408984	0.0253719	0.873444	1	5.09685	5.24474	0.0826898	chr2	29938696	29938873	178	-	7	10	12	9	12	11	ENSMUST00000146275.2, ENSMUST00000113711.3	Dync2i2
ENSMUSG00000039735.17	E008	72.5892	0.00162026	0.00172153	0.966904	1	13.7524	13.7843	0.0067682	chr3	122340592	122340724	133	-	97	76	107	62	54	57	ENSMUST00000162947.3, ENSMUST00000239148.2, ENSMUST00000162409.8, ENSMUST00000197259.5	Fnbp1l
ENSMUSG00000039735.17	E014	1.77178	0.0594212	0.0140685	0.905584	1	2.10572	2.19556	0.120586	chr3	122350061	122350219	159	-	2	2	3	1	1	2	ENSMUST00000162947.3, ENSMUST00000239148.2, ENSMUST00000197259.5	Fnbp1l
ENSMUSG00000039735.17	E015	18.088	0.00802036	0.000638948	0.979834	1	6.8918	6.92686	0.0146944	chr3	122351552	122351557	6	-	22	16	32	16	16	11	ENSMUST00000162947.3, ENSMUST00000239148.2, ENSMUST00000162409.8, ENSMUST00000197259.5	Fnbp1l
ENSMUSG00000039735.17	E021	33.8139	0.0105387	0.0325018	0.856931	1	9.5581	9.40056	-0.0482607	chr3	122357531	122357588	58	-	58	32	40	31	26	26	ENSMUST00000162947.3, ENSMUST00000239148.2, ENSMUST00000162409.8	Fnbp1l
ENSMUSG00000039737.12	E003	29.5186	0.00636648	0.00712501	0.932731	1	8.89469	8.82982	-0.0212383	chr5	136210276	136210280	5	-	38	31	31	34	14	34	ENSMUST00000123921.8, ENSMUST00000040980.12, ENSMUST00000151786.8	Prkrip1
ENSMUSG00000039737.12	E007	41.8338	0.00424248	0.0241916	0.876398	1	10.4781	10.614	0.0374884	chr5	136223151	136223251	101	-	60	45	40	49	26	39	ENSMUST00000123921.8, ENSMUST00000151786.8, ENSMUST00000149151.2	Prkrip1
ENSMUSG00000039738.17	E012	27.8356	0.0121425	0.0265242	0.870627	1	8.70312	8.45455	-0.084046	chr16	3802855	3803383	529	-	43	36	30	31	16	19	ENSMUST00000156542.8, ENSMUST00000040790.14, ENSMUST00000146569.8, ENSMUST00000128980.8	Slx4
ENSMUSG00000039740.7	E001	10.1977	0.13989	0.000741576	0.978275	1	4.59866	5.29716	0.408723	chr4	47465067	47465418	352	-	4	31	10	6	6	4	ENSMUST00000136912.2	Alg2
ENSMUSG00000039740.7	E004	135.54	0.0103119	0.0050147	0.943545	1	18.0302	18.5212	0.0793597	chr4	47470390	47470770	381	-	107	229	253	91	98	62	ENSMUST00000044148.3, ENSMUST00000136912.2	Alg2
ENSMUSG00000039740.7	E006	136.242	0.00178811	0.00827367	0.927525	1	18.3234	18.3343	0.00176446	chr4	47471894	47472385	492	-	155	215	222	94	99	67	ENSMUST00000044148.3, ENSMUST00000143104.2	Alg2
ENSMUSG00000039740.7	E008	39.535	0.00340441	0.0272042	0.868993	1	10.0524	9.91681	-0.0394588	chr4	47473939	47473977	39	-	42	55	74	28	26	23	ENSMUST00000044148.3, ENSMUST00000143104.2	Alg2
ENSMUSG00000039741.17	E006	10.8731	0.106873	0.0265834	0.870484	1	5.18944	5.61698	0.228907	chr11	120149898	120150077	180	+	27	8	6	7	11	10	ENSMUST00000118987.2, ENSMUST00000122148.8	Bahcc1
ENSMUSG00000039741.17	E012	6.62973	0.0205768	0.00454059	0.946276	1	4.14374	4.1933	0.0343514	chr11	120165245	120165312	68	+	9	9	4	6	8	4	ENSMUST00000118987.2, ENSMUST00000122148.8	Bahcc1
ENSMUSG00000039741.17	E015	53.8784	0.00264085	0.00785521	0.929376	1	11.9731	11.8665	-0.0260685	chr11	120166884	120167699	816	+	70	57	51	64	44	44	ENSMUST00000118987.2, ENSMUST00000122148.8	Bahcc1
ENSMUSG00000039741.17	E017	11.9217	0.0547879	0.0263349	0.871085	1	5.51211	5.6928	0.0932754	chr11	120170196	120170332	137	+	14	19	7	15	13	4	ENSMUST00000118987.2, ENSMUST00000122148.8	Bahcc1
ENSMUSG00000039741.17	E018	12.343	0.122466	0.0366505	0.848178	1	5.53127	5.84675	0.16042	chr11	120170896	120171024	129	+	10	23	8	13	16	3	ENSMUST00000118987.2, ENSMUST00000122148.8	Bahcc1
ENSMUSG00000039745.9	E002	17.1632	0.0142344	0.0239042	0.877129	1	6.46351	6.36382	-0.0449814	chr7	49408877	49408893	17	+	34	18	38	14	5	6	ENSMUST00000085272.7, ENSMUST00000208048.2	Htatip2
ENSMUSG00000039753.17	E008	267.103	0.000680748	3.44249e-05	0.995319	1	26.1485	26.0907	-0.00669608	chr5	43915564	43916031	468	-	428	264	322	283	187	196	ENSMUST00000047857.16, ENSMUST00000114047.10, ENSMUST00000196483.5, ENSMUST00000121736.6, ENSMUST00000141902.8, ENSMUST00000124610.6, ENSMUST00000119523.8, ENSMUST00000087465.11	Fbxl5
ENSMUSG00000039753.17	E015	4.11416	0.299621	0.021432	0.883608	1	3.41594	3.19445	-0.193581	chr5	43919654	43920158	505	-	5	8	1	5	0	6	ENSMUST00000124421.2, ENSMUST00000143316.8	Fbxl5
ENSMUSG00000039753.17	E019	85.2926	0.00740094	0.000330369	0.985498	1	14.9903	14.9215	-0.0134813	chr5	43925406	43925450	45	-	115	87	118	83	57	72	ENSMUST00000047857.16, ENSMUST00000114047.10, ENSMUST00000196483.5, ENSMUST00000121736.6, ENSMUST00000141902.8, ENSMUST00000124421.2, ENSMUST00000143316.8, ENSMUST00000124610.6, ENSMUST00000119523.8, ENSMUST00000087465.11	Fbxl5
ENSMUSG00000039754.11	E003	7.20994	0.0168942	0.0311068	0.860002	1	4.25659	4.43755	0.120286	chr5	136165012	136165055	44	+	9	9	8	5	7	6	ENSMUST00000041100.4, ENSMUST00000136634.8, ENSMUST00000125923.2	Alkbh4
ENSMUSG00000039754.11	E010	36.9627	0.0220931	0.0367584	0.847958	1	9.8257	9.90118	0.0222323	chr5	136169033	136169357	325	+	29	45	54	41	25	31	ENSMUST00000143229.2, ENSMUST00000100568.3, ENSMUST00000041100.4, ENSMUST00000136634.8, ENSMUST00000125923.2	Alkbh4
ENSMUSG00000039756.13	E002	40.5173	0.00465085	0.00186884	0.965518	1	10.3507	10.3055	-0.012727	chr3	122068067	122068127	61	+	54	46	47	37	33	33	ENSMUST00000197215.2, ENSMUST00000035776.10	Dnttip2
ENSMUSG00000039756.13	E003	100.537	0.00424381	0.0156391	0.900479	1	16.0566	16.2013	0.026355	chr3	122068847	122069071	225	+	103	115	147	81	90	79	ENSMUST00000197215.2, ENSMUST00000035776.10	Dnttip2
ENSMUSG00000039756.13	E008	182.331	0.00822221	0.0086085	0.926077	1	21.5765	21.6572	0.0111293	chr3	122069860	122070421	562	+	216	228	214	159	182	116	ENSMUST00000035776.10	Dnttip2
ENSMUSG00000039759.11	E001	23.2989	0.0179399	1.34308e-05	0.997076	1	7.89761	7.87516	-0.00824871	chr4	152067096	152067258	163	-	37	16	22	23	13	33	ENSMUST00000036680.8	Thap3
ENSMUSG00000039763.11	E003	43.8699	0.00333904	0.0163555	0.898237	1	10.5353	10.4346	-0.0279135	chr16	91413725	91413989	265	-	51	32	25	35	56	58	ENSMUST00000169982.2, ENSMUST00000143058.2, ENSMUST00000049244.10	Dnajc28
ENSMUSG00000039765.16	E001	4.37784	0.29504	0.0129127	0.909528	1	3.75465	3.02116	-0.627659	chr5	43819688	43819901	214	+	5	3	4	1	1	12	ENSMUST00000048150.15	Cc2d2a
ENSMUSG00000039765.16	E011	9.25046	0.0658076	0.00499699	0.943645	1	4.97687	5.04062	0.03679	chr5	43842600	43842762	163	+	18	4	12	11	8	6	ENSMUST00000048150.15, ENSMUST00000125866.4, ENSMUST00000142303.5	Cc2d2a
ENSMUSG00000039765.16	E013	15.7725	0.026255	1.03527e-05	0.997433	1	6.63466	6.42739	-0.0918552	chr5	43846260	43846391	132	+	16	13	25	29	3	13	ENSMUST00000048150.15, ENSMUST00000125866.4, ENSMUST00000142303.5	Cc2d2a
ENSMUSG00000039765.16	E016	4.1095	0.0370221	0.00758589	0.930594	1	3.44175	3.26998	-0.147838	chr5	43853868	43853923	56	+	6	4	4	8	0	4	ENSMUST00000048150.15, ENSMUST00000125866.4	Cc2d2a
ENSMUSG00000039765.16	E024	10.4083	0.0229908	0.0102357	0.919414	1	5.26768	5.36537	0.0531277	chr5	43867847	43867985	139	+	18	6	14	13	8	7	ENSMUST00000127355.2, ENSMUST00000048150.15, ENSMUST00000125866.4	Cc2d2a
ENSMUSG00000039765.16	E036	16.6517	0.0452822	0.0222034	0.881547	1	6.67344	6.71247	0.0168767	chr5	43883538	43883714	177	+	26	8	26	19	14	12	ENSMUST00000048150.15, ENSMUST00000125866.4	Cc2d2a
ENSMUSG00000039765.16	E045	7.9406	0.12328	0.00173921	0.966735	1	4.75768	4.45665	-0.188888	chr5	43896660	43896817	158	+	12	9	5	9	1	13	ENSMUST00000048150.15	Cc2d2a
ENSMUSG00000039768.17	E002	3.63608	0.0592709	0.0208791	0.885109	1	3.12285	3.03787	-0.0796526	chr4	152018188	152018190	3	+	2	7	4	5	1	3	ENSMUST00000062904.11, ENSMUST00000139555.8	Dnajc11
ENSMUSG00000039768.17	E005	111.21	0.00386742	0.00490984	0.944138	1	16.968	17.016	0.00833342	chr4	152018201	152018281	81	+	145	136	140	116	87	67	ENSMUST00000128582.8, ENSMUST00000139555.8, ENSMUST00000139069.8, ENSMUST00000133959.8, ENSMUST00000062904.11	Dnajc11
ENSMUSG00000039768.17	E015	27.4968	0.0104556	0.00666481	0.934934	1	8.46636	8.54962	0.0283832	chr4	152053085	152054202	1118	+	34	27	44	21	20	25	ENSMUST00000128582.8	Dnajc11
ENSMUSG00000039768.17	E022	13.7172	0.010467	0.00193386	0.964924	1	5.99258	6.02422	0.0152321	chr4	152055678	152055996	319	+	16	14	22	12	13	8	ENSMUST00000123551.8, ENSMUST00000138738.2	Dnajc11
ENSMUSG00000039768.17	E025	191.722	0.00181508	0.00754629	0.930775	1	21.9987	22.1379	0.0188317	chr4	152058217	152058302	86	+	212	242	267	160	150	149	ENSMUST00000139069.8, ENSMUST00000139555.8, ENSMUST00000128582.8, ENSMUST00000148048.2, ENSMUST00000142198.8, ENSMUST00000062904.11	Dnajc11
ENSMUSG00000039768.17	E029	44.9138	0.016257	0.0262713	0.87124	1	10.7851	10.9376	0.0408471	chr4	152058771	152061141	2371	+	67	45	61	29	36	42	ENSMUST00000139555.8	Dnajc11
ENSMUSG00000039770.7	E003	26.6547	0.00919497	0.00608452	0.937825	1	8.50411	8.42799	-0.026077	chr17	73144531	73144703	173	+	40	18	28	39	16	25	ENSMUST00000233210.2, ENSMUST00000233886.2	Ypel5
ENSMUSG00000039770.7	E008	145.117	0.000941592	0.00516615	0.942701	1	19.4272	19.5279	0.0153133	chr17	73153274	73153336	63	+	218	102	151	164	120	141	ENSMUST00000233221.2, ENSMUST00000233662.2, ENSMUST00000045174.7, ENSMUST00000233210.2, ENSMUST00000233886.2	Ypel5
ENSMUSG00000039770.7	E012	595.1	0.00141821	0.0204958	0.886161	1	37.9564	37.8215	-0.0113075	chr17	73155830	73157432	1603	+	912	443	562	645	490	614	ENSMUST00000045174.7, ENSMUST00000233210.2	Ypel5
ENSMUSG00000039771.14	E003	195.691	0.00106773	0.0114794	0.914676	1	22.3493	22.4308	0.0108811	chr5	136148849	136148938	90	+	255	186	212	171	175	196	ENSMUST00000041366.14, ENSMUST00000111127.8	Polr2j
ENSMUSG00000039781.15	E009	12.2858	0.0950204	0.00122197	0.972114	1	5.77263	5.61448	-0.0803341	chr11	119956737	119956879	143	-	18	7	12	16	18	4	ENSMUST00000106229.8, ENSMUST00000106227.8, ENSMUST00000180242.2, ENSMUST00000156075.2	Cep131
ENSMUSG00000039781.15	E010	9.0785	0.249596	0.0168045	0.896857	1	5.19289	4.47245	-0.431661	chr11	119957520	119957594	75	-	9	7	7	16	14	1	ENSMUST00000106229.8, ENSMUST00000106227.8, ENSMUST00000180242.2, ENSMUST00000156075.2	Cep131
ENSMUSG00000039781.15	E016	3.99807	0.0346054	0.0226111	0.880473	1	3.23841	3.35155	0.0991609	chr11	119958915	119958952	38	-	6	2	5	6	3	3	ENSMUST00000106229.8, ENSMUST00000150463.8, ENSMUST00000106227.8, ENSMUST00000180242.2, ENSMUST00000144128.2	Cep131
ENSMUSG00000039781.15	E017	11.5401	0.0204033	0.0233772	0.87848	1	5.61148	5.48702	-0.0648618	chr11	119959524	119959626	103	-	16	4	15	13	10	13	ENSMUST00000106229.8, ENSMUST00000150463.8, ENSMUST00000106227.8, ENSMUST00000180242.2, ENSMUST00000144128.2	Cep131
ENSMUSG00000039782.16	E008	102.569	0.00129279	0.0264463	0.870815	1	16.445	16.4349	-0.00180511	chr5	43394658	43394931	274	+	224	91	99	82	79	81	ENSMUST00000166713.9, ENSMUST00000198754.2, ENSMUST00000169035.8, ENSMUST00000127599.3, ENSMUST00000114066.3, ENSMUST00000114065.9	Cpeb2
ENSMUSG00000039783.16	E005	404.446	0.00231065	0.00919634	0.923602	1	31.2653	31.1837	-0.00805585	chr1	175459746	175459804	59	+	360	360	367	439	452	412	ENSMUST00000097458.4, ENSMUST00000040250.15, ENSMUST00000142223.8, ENSMUST00000150646.2	Kmo
ENSMUSG00000039783.16	E006	513.139	0.00194552	0.038106	0.84523	1	34.7786	35.014	0.0211276	chr1	175459805	175459839	35	+	449	481	462	543	570	525	ENSMUST00000097458.4, ENSMUST00000040250.15, ENSMUST00000142223.8, ENSMUST00000137174.2, ENSMUST00000150646.2	Kmo
ENSMUSG00000039783.16	E010	753.927	0.00029898	0.00140184	0.970133	1	41.4222	41.3865	-0.00278365	chr1	175465453	175465550	98	+	623	710	692	734	800	878	ENSMUST00000097458.4, ENSMUST00000040250.15, ENSMUST00000137174.2, ENSMUST00000140474.8, ENSMUST00000142223.8	Kmo
ENSMUSG00000039783.16	E016	928.075	0.00124508	0.00591104	0.938716	1	45.5261	45.5227	-0.00024847	chr1	175476718	175476831	114	+	789	791	919	863	996	1114	ENSMUST00000097458.4, ENSMUST00000040250.15, ENSMUST00000137174.2, ENSMUST00000140474.8, ENSMUST00000142223.8	Kmo
ENSMUSG00000039783.16	E018	733.179	0.000752123	0.0217954	0.882633	1	41.0564	40.8569	-0.0156937	chr1	175478131	175478168	38	+	631	630	703	700	765	895	ENSMUST00000097458.4, ENSMUST00000040250.15, ENSMUST00000142223.8	Kmo
ENSMUSG00000039783.16	E019	644.723	0.000937743	0.015972	0.899431	1	38.6473	38.7232	0.00624739	chr1	175478169	175478202	34	+	535	563	643	630	661	773	ENSMUST00000097458.4, ENSMUST00000040250.15, ENSMUST00000142223.8, ENSMUST00000140474.8	Kmo
ENSMUSG00000039783.16	E024	675.801	0.000358382	0.0299239	0.862663	1	39.573	39.375	-0.0160542	chr1	175484287	175484369	83	+	613	584	618	683	710	786	ENSMUST00000097458.4, ENSMUST00000140474.8, ENSMUST00000040250.15	Kmo
ENSMUSG00000039783.16	E027	1473.37	0.00103993	0.0015426	0.96867	1	55.354	55.5353	0.0114215	chr1	175487209	175487528	320	+	1215	1403	1346	1500	1609	1602	ENSMUST00000097458.4, ENSMUST00000140474.8, ENSMUST00000040250.15	Kmo
ENSMUSG00000039787.14	E010	2.07929	0.325234	-0.0102284	1	1	2.20407	2.51572	0.381759	chr2	29762820	29763024	205	+	9	0	2	3	0	1	ENSMUST00000047521.7	Cercam
ENSMUSG00000039787.14	E021	5.88048	0.0367565	0.0328359	0.856205	1	3.84678	4.05354	0.151229	chr2	29771708	29772852	1145	+	12	4	11	6	0	6	ENSMUST00000047521.7	Cercam
ENSMUSG00000039789.8	E004	76.4003	0.0265666	0.0302389	0.861949	1	14.0032	14.3216	0.0657964	chr16	3681554	3683153	1600	-	88	100	73	87	45	74	ENSMUST00000090522.5	Zfp597
ENSMUSG00000039789.8	E008	15.2428	0.0266991	0.00694914	0.933564	1	6.29259	6.40811	0.052641	chr16	3684453	3684594	142	-	12	18	22	19	9	13	ENSMUST00000130254.2, ENSMUST00000090522.5, ENSMUST00000119599.3	Zfp597
ENSMUSG00000039795.15	E003	32.4511	0.00408859	0.0029257	0.956864	1	9.30609	9.24545	-0.0189793	chr3	10405679	10405741	63	-	39	37	31	44	21	27	ENSMUST00000125734.2, ENSMUST00000108377.8, ENSMUST00000037839.12	Zfand1
ENSMUSG00000039795.15	E005	69.8606	0.00201828	0.00968448	0.921607	1	13.5105	13.5661	0.0119944	chr3	10405877	10405965	89	-	80	74	78	79	50	66	ENSMUST00000140634.2, ENSMUST00000184644.8, ENSMUST00000108377.8, ENSMUST00000125734.2, ENSMUST00000037839.12	Zfand1
ENSMUSG00000039795.15	E010	5.10041	0.0302067	0.000549251	0.981302	1	3.6499	3.68799	0.029984	chr3	10409788	10409860	73	-	8	5	4	3	6	5	ENSMUST00000156414.2	Zfand1
ENSMUSG00000039795.15	E015	42.205	0.00324335	8.51658e-06	0.997672	1	10.5372	10.5315	-0.00158403	chr3	10411170	10411271	102	-	47	48	44	46	28	44	ENSMUST00000140634.2, ENSMUST00000184644.8, ENSMUST00000156414.2, ENSMUST00000037839.12, ENSMUST00000108377.8, ENSMUST00000183798.2	Zfand1
ENSMUSG00000039795.15	E018	12.3004	0.0389727	0.0166899	0.897208	1	5.59581	5.80859	0.107927	chr3	10412265	10412471	207	-	19	17	6	10	9	14	ENSMUST00000183798.2	Zfand1
ENSMUSG00000039801.8	E004	2.64249	0.100088	0.025192	0.87389	1	2.63526	2.68016	0.0487691	chr15	8204210	8204345	136	+	3	3	5	5	1	0	ENSMUST00000110617.2	Cplane1
ENSMUSG00000039801.8	E009	3.30263	0.205	0.0282399	0.866546	1	3.10157	2.78597	-0.309827	chr15	8210363	8210466	104	+	4	2	6	0	6	2	ENSMUST00000110617.2	Cplane1
ENSMUSG00000039801.8	E010	5.49594	0.0216729	0.0263523	0.871043	1	3.7458	3.86363	0.089462	chr15	8211600	8211782	183	+	10	7	6	5	3	4	ENSMUST00000110617.2	Cplane1
ENSMUSG00000039801.8	E011	4.06318	0.187197	0.00552984	0.940722	1	3.53239	3.12743	-0.351613	chr15	8215567	8215694	128	+	6	5	4	9	0	2	ENSMUST00000110617.2	Cplane1
ENSMUSG00000039801.8	E018	1.80566	0.162384	0.000195162	0.988854	1	2.16027	2.25766	0.127273	chr15	8218281	8218361	81	+	6	2	0	2	1	1	ENSMUST00000110617.2	Cplane1
ENSMUSG00000039801.8	E020	2.29709	0.0536682	0.0188342	0.890843	1	2.41973	2.53959	0.139562	chr15	8223808	8223972	165	+	6	2	2	2	2	1	ENSMUST00000110617.2, ENSMUST00000130748.2	Cplane1
ENSMUSG00000039801.8	E023	4.32656	0.18239	0.00221649	0.96245	1	3.25344	3.44247	0.163093	chr15	8231678	8231817	140	+	2	3	13	3	4	2	ENSMUST00000110617.2, ENSMUST00000130748.2	Cplane1
ENSMUSG00000039801.8	E027	3.16426	0.0386271	0.0022862	0.961864	1	2.86586	2.90194	0.0361188	chr15	8239446	8239584	139	+	6	3	4	2	4	1	ENSMUST00000110617.2	Cplane1
ENSMUSG00000039801.8	E029	5.26142	0.0412236	0.0369327	0.847602	1	3.88498	3.68758	-0.150614	chr15	8242113	8242271	159	+	8	4	9	9	2	2	ENSMUST00000110617.2	Cplane1
ENSMUSG00000039801.8	E044	21.3607	0.00669716	0.00396015	0.949822	1	7.55769	7.53506	-0.00869011	chr15	8258074	8258814	741	+	37	16	35	20	13	16	ENSMUST00000110617.2	Cplane1
ENSMUSG00000039801.8	E050	4.96504	0.117577	0.00205876	0.96381	1	3.61565	3.53996	-0.0610924	chr15	8273287	8273396	110	+	4	6	9	1	6	4	ENSMUST00000110617.2	Cplane1
ENSMUSG00000039809.11	E004	90.184	0.0181593	0.00202163	0.964137	1	15.5279	15.2756	-0.0480827	chr4	46674447	46674576	130	-	148	60	70	179	30	80	ENSMUST00000107749.4, ENSMUST00000129328.3	Gabbr2
ENSMUSG00000039809.11	E010	83.0085	0.00717976	0.00459709	0.945943	1	14.638	15.0024	0.0720606	chr4	46718786	46718908	123	-	131	60	74	120	53	78	ENSMUST00000107749.4, ENSMUST00000205643.2	Gabbr2
ENSMUSG00000039809.11	E014	94.3732	0.00206633	0.0226026	0.880495	1	15.7661	15.7303	-0.00668321	chr4	46739794	46739874	81	-	126	89	74	151	56	84	ENSMUST00000107749.4	Gabbr2
ENSMUSG00000039810.12	E011	6.57437	0.0593417	0.0180526	0.893118	1	4.07399	4.24877	0.121355	chr10	128383563	128383594	32	-	9	11	3	8	7	2	ENSMUST00000135226.8, ENSMUST00000040572.10, ENSMUST00000133458.2	Zc3h10
ENSMUSG00000039810.12	E012	4.00551	0.0380145	0.0378833	0.845678	1	3.13155	3.30887	0.159042	chr10	128383595	128383612	18	-	5	7	2	3	5	2	ENSMUST00000135226.8, ENSMUST00000040572.10	Zc3h10
ENSMUSG00000039813.15	E004	4.20314	0.0423473	3.84409e-05	0.995053	1	3.37901	3.26935	-0.0952695	chr4	46608983	46609103	121	-	6	2	8	0	5	5	ENSMUST00000084621.12	Tbc1d2
ENSMUSG00000039824.5	E004	5.50674	0.0346344	0.0368666	0.847737	1	3.80602	4.00454	0.146867	chr10	128330459	128330536	78	-	13	0	11	7	1	5	ENSMUST00000026428.4, ENSMUST00000218250.2	Myl6b
ENSMUSG00000039824.5	E011	2.50411	0.0978532	0.0169406	0.896443	1	2.58034	2.61206	0.0352772	chr10	128334497	128334554	58	-	2	2	6	4	0	2	ENSMUST00000026428.4	Myl6b
ENSMUSG00000039826.14	E012	24.8634	0.00524337	1.53976e-05	0.996869	1	8.15028	8.15585	0.00198164	chr2	29672209	29672213	5	-	47	21	30	22	19	19	ENSMUST00000177133.8, ENSMUST00000177467.8, ENSMUST00000113807.10, ENSMUST00000176167.2, ENSMUST00000176312.8, ENSMUST00000048044.12, ENSMUST00000156846.8	Trub2
ENSMUSG00000039826.14	E019	16.6578	0.00937347	0.0204824	0.886198	1	6.57897	6.66181	0.0362169	chr2	29677515	29677634	120	-	25	19	21	12	12	15	ENSMUST00000113803.8, ENSMUST00000177133.8, ENSMUST00000177467.8, ENSMUST00000113807.10, ENSMUST00000176312.8, ENSMUST00000175644.2, ENSMUST00000048044.12, ENSMUST00000156846.8	Trub2
ENSMUSG00000039828.8	E003	20.6061	0.0260172	0.0188133	0.890903	1	7.50951	7.22051	-0.113672	chr15	7913762	7913924	163	-	25	22	23	12	17	26	ENSMUST00000045766.8, ENSMUST00000226928.2	Wdr70
ENSMUSG00000039828.8	E006	21.8065	0.00745182	0.0374486	0.846555	1	7.61795	7.64652	0.0108451	chr15	7916810	7916889	80	-	35	22	22	22	15	20	ENSMUST00000045766.8	Wdr70
ENSMUSG00000039828.8	E007	18.7151	0.0722523	0.0218363	0.882524	1	7.13272	7.04577	-0.0355184	chr15	7918557	7918657	101	-	42	14	13	18	12	20	ENSMUST00000045766.8	Wdr70
ENSMUSG00000039828.8	E009	13.8246	0.035366	0.0128487	0.909751	1	6.04872	6.0948	0.0219563	chr15	7951550	7951634	85	-	23	18	9	16	9	11	ENSMUST00000045766.8	Wdr70
ENSMUSG00000039828.8	E015	9.1035	0.0128198	0.000127834	0.990979	1	4.95326	4.87568	-0.0456255	chr15	8075913	8075972	60	-	12	8	12	8	10	6	ENSMUST00000045766.8	Wdr70
ENSMUSG00000039831.17	E003	16.725	0.0906244	0.0107041	0.917597	1	6.4473	6.80939	0.158155	chr3	121746879	121747053	175	+	21	4	24	17	18	18	ENSMUST00000037958.14, ENSMUST00000196904.5	Arhgap29
ENSMUSG00000039831.17	E017	121.19	0.00110707	8.33526e-06	0.997696	1	17.5221	17.5527	0.00514572	chr3	121785511	121785575	65	+	146	93	85	145	115	141	ENSMUST00000198594.2, ENSMUST00000197155.5, ENSMUST00000037958.14, ENSMUST00000199081.2, ENSMUST00000196479.5	Arhgap29
ENSMUSG00000039831.17	E021	88.0922	0.00202467	0.0170353	0.896156	1	15.0219	14.9562	-0.0128583	chr3	121786182	121786215	34	+	111	68	55	102	79	112	ENSMUST00000198594.2, ENSMUST00000197155.5, ENSMUST00000037958.14, ENSMUST00000199081.2, ENSMUST00000196479.5	Arhgap29
ENSMUSG00000039831.17	E034	3.98669	0.442892	0.0167561	0.897005	1	3.32046	2.98803	-0.304591	chr3	121799403	121799447	45	+	1	2	6	6	8	0	ENSMUST00000199550.2	Arhgap29
ENSMUSG00000039831.17	E036	203.222	0.000716978	0.0214437	0.883577	1	22.4734	22.5909	0.0155849	chr3	121801193	121801381	189	+	227	163	154	243	192	234	ENSMUST00000197155.5, ENSMUST00000037958.14, ENSMUST00000198914.2	Arhgap29
ENSMUSG00000039831.17	E041	172.988	0.00578666	0.0361418	0.849223	1	20.8514	20.7789	-0.010362	chr3	121805714	121805822	109	+	214	144	101	195	173	204	ENSMUST00000037958.14, ENSMUST00000198914.2	Arhgap29
ENSMUSG00000039834.18	E006	65.9276	0.00316522	0.0103553	0.918946	1	13.08	13.0994	0.00433546	chr2	164735166	164735269	104	-	116	68	97	61	52	28	ENSMUST00000183830.8, ENSMUST00000041361.14	Zfp335
ENSMUSG00000039834.18	E012	53.2412	0.0160933	0.00236659	0.9612	1	11.883	11.7478	-0.0333444	chr2	164739909	164740003	95	-	93	46	88	60	31	26	ENSMUST00000183830.8, ENSMUST00000041361.14	Zfp335
ENSMUSG00000039834.18	E016	46.021	0.0156214	0.0114583	0.914754	1	10.9009	10.964	0.016787	chr2	164742031	164742107	77	-	61	48	86	47	29	22	ENSMUST00000041361.14	Zfp335
ENSMUSG00000039834.18	E021	39.5487	0.0301847	0.0259696	0.871975	1	10.0565	10.161	0.0300526	chr2	164744416	164744439	24	-	77	47	45	20	35	27	ENSMUST00000183830.8, ENSMUST00000041361.14	Zfp335
ENSMUSG00000039834.18	E029	71.9077	0.00167966	0.000188179	0.989055	1	13.667	13.6467	-0.00436215	chr2	164751126	164751363	238	-	121	70	114	56	51	47	ENSMUST00000183830.8, ENSMUST00000041361.14	Zfp335
ENSMUSG00000039835.17	E015	12.4196	0.0115206	0.0154434	0.9011	1	5.7769	5.70846	-0.0344697	chr10	18373781	18373826	46	+	17	12	12	12	10	13	ENSMUST00000160600.2, ENSMUST00000037341.14, ENSMUST00000159299.8, ENSMUST00000162891.8, ENSMUST00000100054.4, ENSMUST00000160602.8, ENSMUST00000207038.2	Nhsl1
ENSMUSG00000039835.17	E016	12.1311	0.035599	7.24514e-06	0.997852	1	5.60494	5.68315	0.0400723	chr10	18373827	18373905	79	+	9	16	15	12	7	14	ENSMUST00000037341.14, ENSMUST00000159299.8, ENSMUST00000162891.8, ENSMUST00000100054.4, ENSMUST00000160602.8, ENSMUST00000207038.2	Nhsl1
ENSMUSG00000039835.17	E024	59.5308	0.0240025	0.0213558	0.883814	1	12.5363	12.4818	-0.012724	chr10	18407016	18407721	706	+	82	66	49	58	53	55	ENSMUST00000037341.14, ENSMUST00000207038.2, ENSMUST00000100054.4	Nhsl1
ENSMUSG00000039840.9	E014	27.4666	0.172121	0.00138034	0.970363	1	8.78108	8.33596	-0.150882	chr18	78008165	78008270	106	+	36	13	56	37	4	30	ENSMUST00000044622.7, ENSMUST00000237997.2	Epg5
ENSMUSG00000039840.9	E020	33.8528	0.0075568	0.00605765	0.937963	1	9.46537	9.41742	-0.0147462	chr18	78024156	78024300	145	+	47	26	59	22	30	28	ENSMUST00000044622.7, ENSMUST00000237997.2	Epg5
ENSMUSG00000039840.9	E023	34.6681	0.00655599	0.0128779	0.909649	1	9.50805	9.57997	0.0218866	chr18	78026686	78026805	120	+	40	34	62	30	20	31	ENSMUST00000044622.7, ENSMUST00000237997.2	Epg5
ENSMUSG00000039840.9	E027	47.461	0.00276567	0.000474222	0.982626	1	11.1743	11.1447	-0.00773225	chr18	78034561	78034705	145	+	69	47	69	34	34	44	ENSMUST00000044622.7, ENSMUST00000237997.2	Epg5
ENSMUSG00000039840.9	E040	51.9815	0.0294817	0.010287	0.919213	1	11.7986	11.6055	-0.048068	chr18	78065866	78066051	186	+	96	44	64	37	51	36	ENSMUST00000044622.7	Epg5
ENSMUSG00000039840.9	E048	74.3313	0.00200679	0.0135955	0.907177	1	13.9663	14.002	0.00747583	chr18	78076140	78076445	306	+	120	68	106	64	48	64	ENSMUST00000044622.7, ENSMUST00000235433.2	Epg5
ENSMUSG00000039840.9	E049	338.436	0.000484214	7.51092e-06	0.997813	1	29.1836	29.099	-0.00888082	chr18	78076446	78078228	1783	+	510	302	517	289	221	295	ENSMUST00000044622.7	Epg5
ENSMUSG00000039841.15	E001	5.623	0.0252215	0.0197969	0.888106	1	3.78655	3.91038	0.0929441	chr6	28239926	28240238	313	-	7	3	8	3	8	5	ENSMUST00000115320.8	Zfp800
ENSMUSG00000039842.16	E012	4.88791	0.183635	0.00752997	0.93085	1	3.40693	3.79391	0.310711	chr8	18679562	18679651	90	+	16	1	6	2	3	5	ENSMUST00000133417.2, ENSMUST00000153133.2, ENSMUST00000146819.8, ENSMUST00000039412.15, ENSMUST00000124910.8	Mcph1
ENSMUSG00000039842.16	E017	7.24341	0.150249	0.0372335	0.84699	1	4.44006	4.27243	-0.111194	chr8	18691581	18691681	101	+	4	8	15	6	9	2	ENSMUST00000124910.8, ENSMUST00000153133.2, ENSMUST00000039412.15, ENSMUST00000141244.3	Mcph1
ENSMUSG00000039842.16	E020	4.41503	0.268155	0.00208206	0.963605	1	3.23431	3.50435	0.231559	chr8	18721108	18721195	88	+	1	5	12	3	5	1	ENSMUST00000124910.8, ENSMUST00000153133.2, ENSMUST00000039412.15	Mcph1
ENSMUSG00000039844.21	E008	111.628	0.00181374	0.0152367	0.901761	1	16.978	17.1181	0.0242021	chr2	29576117	29576295	179	+	151	111	146	93	90	100	ENSMUST00000238899.2, ENSMUST00000147755.10, ENSMUST00000102872.11, ENSMUST00000095087.11, ENSMUST00000091146.12	Rapgef1
ENSMUSG00000039844.21	E032	74.7688	0.00203202	0.00685559	0.934012	1	14.0265	13.9962	-0.00632387	chr2	29624437	29624531	95	+	108	78	85	67	61	64	ENSMUST00000147755.10, ENSMUST00000102872.11, ENSMUST00000137719.2, ENSMUST00000091146.12, ENSMUST00000095087.11, ENSMUST00000238899.2, ENSMUST00000147488.2	Rapgef1
ENSMUSG00000039844.21	E036	90.1395	0.00666357	0.0118318	0.913382	1	15.3094	15.4515	0.0271098	chr2	29626584	29626681	98	+	137	104	90	95	64	71	ENSMUST00000147755.10, ENSMUST00000102872.11, ENSMUST00000091146.12, ENSMUST00000095087.11, ENSMUST00000238899.2, ENSMUST00000147488.2	Rapgef1
ENSMUSG00000039844.21	E037	106.025	0.00162879	0.0171816	0.895713	1	16.5543	16.6874	0.0235594	chr2	29627339	29627467	129	+	137	111	139	102	90	77	ENSMUST00000147755.10, ENSMUST00000102872.11, ENSMUST00000091146.12, ENSMUST00000095087.11, ENSMUST00000238899.2, ENSMUST00000147488.2	Rapgef1
ENSMUSG00000039844.21	E041	7.86105	0.0258661	0.0206267	0.8858	1	4.55855	4.46916	-0.0572241	chr2	29630366	29630375	10	+	6	12	9	6	7	7	ENSMUST00000102872.11, ENSMUST00000091146.12, ENSMUST00000147488.2	Rapgef1
ENSMUSG00000039844.21	E042	11.3019	0.013749	0.0262979	0.871175	1	5.57329	5.46865	-0.0548097	chr2	29630376	29630990	615	+	16	7	18	12	7	11	ENSMUST00000102872.11	Rapgef1
ENSMUSG00000039849.7	E004	119.88	0.0109023	0.00264229	0.959004	1	17.636	17.8402	0.0339693	chr2	164724695	164724864	170	+	234	103	112	116	83	110	ENSMUST00000145327.2, ENSMUST00000041643.5, ENSMUST00000122810.2	Pcif1
ENSMUSG00000039849.7	E006	14.5928	0.0196606	0.0354832	0.850587	1	6.15806	6.26817	0.051278	chr2	164725031	164725119	89	+	19	21	13	18	11	8	ENSMUST00000145327.2	Pcif1
ENSMUSG00000039849.7	E010	3.63387	0.115686	0.00192198	0.965032	1	3.04459	3.12091	0.0714808	chr2	164726350	164726614	265	+	5	7	1	4	4	1	ENSMUST00000130213.2	Pcif1
ENSMUSG00000039849.7	E019	49.0756	0.00730596	0.00257781	0.959507	1	11.433	11.4568	0.0060667	chr2	164731306	164731392	87	+	95	43	43	49	42	37	ENSMUST00000041643.5	Pcif1
ENSMUSG00000039849.7	E020	70.0382	0.00258157	0.000469073	0.982721	1	13.6346	13.6433	0.00186297	chr2	164731474	164731658	185	+	122	73	61	79	50	54	ENSMUST00000041643.5	Pcif1
ENSMUSG00000039850.17	E003	1.52727	0.791943	0.0260902	0.87168	1	2.13045	1.86829	-0.378982	chr11	119382201	119382214	14	+	3	2	0	0	4	0	ENSMUST00000143817.8, ENSMUST00000106244.9, ENSMUST00000153204.9	Endov
ENSMUSG00000039850.17	E019	29.2355	0.00761905	0.00258513	0.95945	1	8.96728	8.7638	-0.0666003	chr11	119393525	119393653	129	+	41	23	46	38	15	22	ENSMUST00000064513.9, ENSMUST00000106244.9, ENSMUST00000132015.2, ENSMUST00000154370.8, ENSMUST00000134873.9, ENSMUST00000143817.8, ENSMUST00000106245.9, ENSMUST00000140323.9, ENSMUST00000129327.9, ENSMUST00000153204.9	Endov
ENSMUSG00000039852.18	E006	21.9038	0.00799248	0.0300018	0.862486	1	7.51047	7.68132	0.0651706	chr4	150515980	150516050	71	+	30	20	33	17	25	11	ENSMUST00000131600.2, ENSMUST00000105682.9	Rere
ENSMUSG00000039852.18	E028	335.028	0.00463869	0.0044496	0.946816	1	28.8276	29.1628	0.0353426	chr4	150698934	150699871	938	+	453	309	504	311	253	263	ENSMUST00000105680.9, ENSMUST00000105682.9	Rere
ENSMUSG00000039852.18	E032	191.998	0.00364556	7.12507e-05	0.993265	1	22.1327	22.2254	0.0124741	chr4	150701216	150701722	507	+	263	178	276	142	192	139	ENSMUST00000105680.9, ENSMUST00000105682.9, ENSMUST00000219467.2	Rere
ENSMUSG00000039853.19	E005	321.466	0.00107037	0.00168251	0.967281	1	28.3718	28.3644	-0.000801424	chr4	46506847	46507387	541	-	341	405	396	349	209	272	ENSMUST00000046897.13	Trim14
ENSMUSG00000039853.19	E008	150.116	0.00438387	0.0236504	0.877778	1	19.7788	19.6007	-0.0268156	chr4	46510437	46510529	93	-	165	170	194	135	94	162	ENSMUST00000142502.8, ENSMUST00000184112.8, ENSMUST00000046897.13, ENSMUST00000102924.3	Trim14
ENSMUSG00000039853.19	E009	236.252	0.00249713	0.00116108	0.972818	1	24.5014	24.5087	0.00088982	chr4	46521982	46522144	163	-	261	273	306	225	173	211	ENSMUST00000136978.8, ENSMUST00000046897.13, ENSMUST00000102924.3, ENSMUST00000142502.8	Trim14
ENSMUSG00000039853.19	E011	135.934	0.000956468	0.0163795	0.898163	1	18.7095	18.7261	0.00262261	chr4	46523576	46523739	164	-	139	172	173	141	84	124	ENSMUST00000142606.2, ENSMUST00000142502.8, ENSMUST00000136978.8, ENSMUST00000184112.8, ENSMUST00000102924.3, ENSMUST00000046897.13	Trim14
ENSMUSG00000039853.19	E019	1.52863	1.18966	0.014196	0.905159	1	1.96756	2.04648	0.113499	chr4	46536123	46536141	19	-	0	5	0	4	0	0	ENSMUST00000046897.13	Trim14
ENSMUSG00000039865.9	E006	12.8309	0.0399522	0.0331745	0.855474	1	5.651	5.84841	0.0993108	chr3	121283847	121284003	157	-	16	4	12	24	13	9	ENSMUST00000039197.9	Slc44a3
ENSMUSG00000039865.9	E007	14.1542	0.0848974	0.00545172	0.941141	1	5.8181	6.36969	0.262041	chr3	121291368	121291533	166	-	26	4	9	24	10	15	ENSMUST00000039197.9	Slc44a3
ENSMUSG00000039878.14	E008	17.0326	0.0105937	0.0127757	0.910007	1	7.01096	6.91536	-0.0397524	chr10	128233937	128234106	170	-	51	6	11	37	3	7	ENSMUST00000042666.13, ENSMUST00000167859.2	Slc39a5
ENSMUSG00000039878.14	E010	8.01468	0.021275	0.00237995	0.961091	1	4.70108	4.82003	0.07222	chr10	128234373	128234436	64	-	24	1	8	13	3	5	ENSMUST00000219131.2, ENSMUST00000042666.13, ENSMUST00000167859.2	Slc39a5
ENSMUSG00000039878.14	E018	7.9308	0.0261935	0.0218168	0.882576	1	4.90099	4.60244	-0.181638	chr10	128236303	128236335	33	-	19	2	9	19	0	4	ENSMUST00000219131.2, ENSMUST00000218858.2, ENSMUST00000167859.2, ENSMUST00000042666.13, ENSMUST00000219222.2	Slc39a5
ENSMUSG00000039878.14	E019	6.81855	0.0289907	8.98401e-05	0.992437	1	4.46114	4.2937	-0.110533	chr10	128236336	128236386	51	-	15	3	8	15	2	2	ENSMUST00000219131.2, ENSMUST00000042666.13, ENSMUST00000219222.2	Slc39a5
ENSMUSG00000039879.10	E007	92.9063	0.00198553	0.00388852	0.950278	1	15.5693	15.7414	0.0322726	chr10	17783782	17783936	155	-	193	67	105	62	89	74	ENSMUST00000037879.8, ENSMUST00000218758.2, ENSMUST00000218268.2, ENSMUST00000217949.2	Heca
ENSMUSG00000039879.10	E012	73.19	0.0205589	0.000867862	0.976498	1	13.7135	14.1109	0.0835529	chr10	17823257	17823815	559	-	183	42	77	60	53	61	ENSMUST00000037879.8	Heca
ENSMUSG00000039883.6	E006	1.73335	1.28257	0.0352609	0.85105	1	1.88027	1.80894	-0.111618	chr5	21779962	21780902	941	+	1	0	1	5	3	0	ENSMUST00000035651.6	Lrrc17
ENSMUSG00000039886.9	E001	37.5531	0.00608959	0.0159319	0.899556	1	9.87137	9.99617	0.0365073	chr5	135764339	135764357	19	-	70	29	62	28	24	29	ENSMUST00000043378.9	Tmem120a
ENSMUSG00000039886.9	E021	76.85	0.00234756	0.0161488	0.898879	1	14.2074	14.1214	-0.017769	chr5	135773063	135773302	240	-	141	66	116	57	54	58	ENSMUST00000043378.9	Tmem120a
ENSMUSG00000039887.12	E003	42.9984	0.00597324	0.000708726	0.978761	1	10.691	10.7161	0.00680606	chr3	121085476	121085538	63	+	69	27	44	46	39	41	ENSMUST00000198235.2, ENSMUST00000199554.2, ENSMUST00000039442.12	Alg14
ENSMUSG00000039887.12	E008	57.1138	0.0312605	0.0143371	0.904691	1	12.4636	12.0777	-0.0917101	chr3	121113847	121113860	14	+	78	40	61	91	51	32	ENSMUST00000198341.2, ENSMUST00000199554.2, ENSMUST00000039442.12	Alg14
ENSMUSG00000039887.12	E009	6.09413	0.0696922	0.0313999	0.859351	1	4.07768	3.87482	-0.14741	chr3	121113861	121114310	450	+	6	5	7	2	7	9	ENSMUST00000198341.2	Alg14
ENSMUSG00000039901.11	E005	30.5507	0.0121059	0.0137857	0.906533	1	8.89794	9.0847	0.0602806	chr19	45879647	45879773	127	-	35	28	48	27	21	30	ENSMUST00000045396.9	Armh3
ENSMUSG00000039908.15	E003	5.95228	0.146544	0.00238717	0.961032	1	4.09813	3.81688	-0.20537	chr11	119246419	119246461	43	+	8	9	4	5	8	2	ENSMUST00000147366.2, ENSMUST00000050880.8, ENSMUST00000123634.8	Slc26a11
ENSMUSG00000039908.15	E004	21.1249	0.0747524	0.00388815	0.95028	1	7.78517	7.21325	-0.221043	chr11	119247634	119247859	226	+	27	21	28	26	21	8	ENSMUST00000147366.2, ENSMUST00000050880.8, ENSMUST00000123634.8	Slc26a11
ENSMUSG00000039908.15	E005	18.8277	0.010207	0.0207822	0.885374	1	7.21477	7.03279	-0.0739774	chr11	119248804	119248996	193	+	36	12	25	20	19	8	ENSMUST00000050880.8	Slc26a11
ENSMUSG00000039908.15	E006	10.8224	0.056392	0.00992305	0.92065	1	5.29898	5.45657	0.0847312	chr11	119250123	119250208	86	+	29	5	11	4	12	9	ENSMUST00000147366.2, ENSMUST00000050880.8, ENSMUST00000123634.8	Slc26a11
ENSMUSG00000039908.15	E008	9.79561	0.0833053	0.0170707	0.896048	1	4.95931	5.29453	0.189076	chr11	119253082	119253122	41	+	29	2	12	7	11	4	ENSMUST00000050880.8	Slc26a11
ENSMUSG00000039908.15	E022	72.8621	0.0199061	0.00261353	0.959228	1	14.0741	13.6742	-0.0843294	chr11	119271011	119271875	865	+	145	64	73	68	49	64	ENSMUST00000050880.8, ENSMUST00000151612.2	Slc26a11
ENSMUSG00000039910.11	E007	784.507	0.001697	0.000738114	0.978326	1	42.6644	42.706	0.00316983	chr10	17599722	17601391	1670	+	922	1031	921	556	720	640	ENSMUST00000038107.9, ENSMUST00000219558.2	Cited2
ENSMUSG00000039911.14	E006	3.91619	0.045534	0.0112828	0.915407	1	3.15459	3.29791	0.128296	chr4	149991448	149991451	4	-	9	1	8	3	3	2	ENSMUST00000038562.9, ENSMUST00000105685.2, ENSMUST00000167342.2, ENSMUST00000156897.2, ENSMUST00000105684.2	Spsb1
ENSMUSG00000039914.7	E009	34.6706	0.0271062	0.019458	0.889061	1	9.48484	9.57516	0.0275229	chr10	128203578	128203875	298	-	47	22	30	48	19	46	ENSMUST00000220111.2	Coq10a
ENSMUSG00000039917.11	E004	8.72229	0.0160946	0.0250434	0.874259	1	4.9183	4.79506	-0.0733434	chr5	135661570	135661576	7	+	13	8	11	13	6	4	ENSMUST00000136748.6, ENSMUST00000130647.2, ENSMUST00000043707.7, ENSMUST00000144633.2	Rhbdd2
ENSMUSG00000039917.11	E008	5.36495	0.184735	0.0021575	0.962952	1	4.03297	3.60814	-0.321507	chr5	135664078	135664469	392	+	6	5	7	13	0	3	ENSMUST00000144633.2	Rhbdd2
ENSMUSG00000039917.11	E009	69.1599	0.00631673	0.011682	0.91393	1	13.4301	13.6677	0.0512509	chr5	135664849	135665256	408	+	114	47	104	66	50	57	ENSMUST00000136748.6, ENSMUST00000199368.2, ENSMUST00000043707.7, ENSMUST00000129134.2	Rhbdd2
ENSMUSG00000039917.11	E012	5.24525	0.026926	0.0243686	0.875951	1	3.69866	3.79691	0.0757232	chr5	135665400	135666326	927	+	8	7	5	7	2	4	ENSMUST00000084599.4	Rhbdd2
ENSMUSG00000039929.15	E002	35.0382	0.00385915	0.0297715	0.86301	1	9.55346	9.4144	-0.0425797	chr16	90550211	90550810	600	-	55	43	49	20	35	18	ENSMUST00000140920.2	Urb1
ENSMUSG00000039929.15	E010	7.88374	0.0540666	0.00928744	0.923226	1	4.50765	4.51483	0.00460004	chr16	90563543	90563651	109	-	17	8	9	1	9	6	ENSMUST00000140920.2	Urb1
ENSMUSG00000039929.15	E015	10.886	0.0366832	0.0202346	0.886884	1	5.27489	5.31623	0.0225684	chr16	90566276	90566469	194	-	23	13	11	4	13	5	ENSMUST00000140158.2, ENSMUST00000140920.2	Urb1
ENSMUSG00000039929.15	E016	7.41293	0.433652	0.0368183	0.847836	1	4.41811	4.36886	-0.0323928	chr16	90568357	90568415	59	-	23	8	2	3	12	0	ENSMUST00000140158.2, ENSMUST00000140920.2	Urb1
ENSMUSG00000039929.15	E028	7.31809	0.0185298	0.00463607	0.945715	1	4.34251	4.27376	-0.0461071	chr16	90580164	90580283	120	-	9	12	9	4	8	3	ENSMUST00000140920.2, ENSMUST00000142955.8	Urb1
ENSMUSG00000039929.15	E029	6.65588	0.0873089	0.0228197	0.879927	1	4.22713	4.09082	-0.0946947	chr16	90582990	90583102	113	-	14	6	8	2	11	1	ENSMUST00000140920.2, ENSMUST00000142955.8	Urb1
ENSMUSG00000039929.15	E032	7.15137	0.176936	6.94371e-05	0.993351	1	4.44954	4.2229	-0.151046	chr16	90585823	90585996	174	-	9	10	10	10	6	0	ENSMUST00000140920.2, ENSMUST00000142955.8	Urb1
ENSMUSG00000039929.15	E034	8.0927	0.0179624	0.0059723	0.9384	1	4.48732	4.54784	0.038707	chr16	90589574	90589769	196	-	10	12	12	2	7	7	ENSMUST00000140920.2, ENSMUST00000142955.8	Urb1
ENSMUSG00000039929.15	E037	3.51651	0.0392292	0.0167622	0.896987	1	2.96863	3.01644	0.0461279	chr16	90594781	90594866	86	-	6	5	4	2	5	0	ENSMUST00000140920.2, ENSMUST00000142955.8	Urb1
ENSMUSG00000039929.15	E045	2.75433	0.69193	0.00105372	0.974104	1	2.20466	2.95309	0.843729	chr16	90607270	90607280	11	-	0	2	12	3	0	1	ENSMUST00000128989.2, ENSMUST00000140920.2, ENSMUST00000142955.8	Urb1
ENSMUSG00000039929.15	E046	2.01361	0.485898	0.0130245	0.909139	1	1.92264	2.4989	0.756668	chr16	90607281	90607301	21	-	0	2	8	2	0	1	ENSMUST00000128989.2	Urb1
ENSMUSG00000039934.13	E005	25.3851	0.00641086	0.00241244	0.960826	1	8.08714	8.07264	-0.00520342	chr5	21391310	21391310	1	+	17	28	27	30	27	21	ENSMUST00000198071.5, ENSMUST00000197404.2, ENSMUST00000198014.5, ENSMUST00000197522.5, ENSMUST00000036031.13	Gsap
ENSMUSG00000039934.13	E015	5.62268	0.0990137	0.0286523	0.865584	1	3.809	3.80646	-0.00192871	chr5	21430561	21430725	165	+	6	5	5	4	11	2	ENSMUST00000198014.5	Gsap
ENSMUSG00000039934.13	E033	53.2693	0.00955938	0.0225465	0.880642	1	11.6498	11.7911	0.0351159	chr5	21474900	21475028	129	+	35	60	58	68	51	44	ENSMUST00000198937.2, ENSMUST00000198014.5, ENSMUST00000195969.5, ENSMUST00000036031.13	Gsap
ENSMUSG00000039934.13	E037	43.3941	0.0270728	3.58893e-05	0.99522	1	10.7148	10.5843	-0.0356606	chr5	21477980	21478041	62	+	53	38	34	66	27	46	ENSMUST00000198937.2, ENSMUST00000198014.5, ENSMUST00000195969.5, ENSMUST00000036031.13	Gsap
ENSMUSG00000039936.19	E015	10.4243	0.0174708	0.0345807	0.852477	1	5.44983	5.24478	-0.110881	chr4	149739273	149739416	144	-	24	10	8	16	2	8	ENSMUST00000105690.9, ENSMUST00000038859.14, ENSMUST00000105688.10, ENSMUST00000118704.8, ENSMUST00000105689.8, ENSMUST00000122059.8, ENSMUST00000177654.8	Pik3cd
ENSMUSG00000039936.19	E021	5.86412	0.0220933	4.1068e-06	0.998383	1	4.00889	3.96984	-0.028276	chr4	149740838	149740968	131	-	13	5	6	8	5	1	ENSMUST00000105690.9, ENSMUST00000038859.14, ENSMUST00000105688.10, ENSMUST00000118704.8, ENSMUST00000105689.8, ENSMUST00000122059.8, ENSMUST00000177654.8	Pik3cd
ENSMUSG00000039936.19	E033	5.12097	0.0773577	0.000100673	0.991994	1	3.69758	3.82728	0.0995806	chr4	149744641	149744687	47	-	18	2	3	8	3	1	ENSMUST00000134534.8, ENSMUST00000105690.9, ENSMUST00000038859.14, ENSMUST00000105689.8, ENSMUST00000146612.8, ENSMUST00000105688.10, ENSMUST00000127273.8, ENSMUST00000118704.8, ENSMUST00000131224.8, ENSMUST00000122059.8, ENSMUST00000177654.8	Pik3cd
ENSMUSG00000039936.19	E034	3.95189	0.189184	0.0143644	0.904601	1	3.35231	3.26653	-0.074852	chr4	149747601	149747609	9	-	14	2	1	8	2	0	ENSMUST00000134534.8, ENSMUST00000105690.9, ENSMUST00000038859.14, ENSMUST00000105689.8, ENSMUST00000146612.8, ENSMUST00000105688.10, ENSMUST00000127273.8, ENSMUST00000118704.8, ENSMUST00000131224.8, ENSMUST00000122059.8, ENSMUST00000177654.8	Pik3cd
ENSMUSG00000039942.16	E005	5.2026	0.133708	0.000352645	0.985018	1	3.78207	3.74171	-0.0309888	chr15	5272192	5272676	485	-	11	3	7	7	1	5	ENSMUST00000120563.2, ENSMUST00000047379.15	Ptger4
ENSMUSG00000039943.17	E005	2.27411	0.0692778	0.00481833	0.94466	1	2.43679	2.40829	-0.0339614	chr2	135583750	135583807	58	+	4	4	1	1	2	2	ENSMUST00000146018.8, ENSMUST00000137969.8, ENSMUST00000144931.2, ENSMUST00000139480.2, ENSMUST00000184371.8, ENSMUST00000110109.8, ENSMUST00000134310.8	Plcb4
ENSMUSG00000039943.17	E015	3.01476	0.0973852	0.00869528	0.925706	1	2.86917	2.86465	-0.00454925	chr2	135750270	135750328	59	+	9	3	1	4	1	2	ENSMUST00000127729.8, ENSMUST00000137969.8, ENSMUST00000127044.2, ENSMUST00000035646.11, ENSMUST00000184371.8, ENSMUST00000110109.8, ENSMUST00000134310.8	Plcb4
ENSMUSG00000039943.17	E028	2.54827	0.171096	0.00342917	0.953303	1	2.64233	2.55885	-0.0926832	chr2	135788966	135789074	109	+	2	4	4	5	1	0	ENSMUST00000141025.2, ENSMUST00000035646.11, ENSMUST00000132686.2, ENSMUST00000184371.8, ENSMUST00000110109.8, ENSMUST00000134310.8	Plcb4
ENSMUSG00000039943.17	E032	4.1255	0.218124	0.00222146	0.962408	1	3.24535	3.28561	0.0356	chr2	135793913	135794006	94	+	1	8	7	5	2	2	ENSMUST00000035646.11, ENSMUST00000184371.8, ENSMUST00000110109.8, ENSMUST00000134310.8	Plcb4
ENSMUSG00000039943.17	E040	4.1714	0.037633	0.0297778	0.862995	1	3.4335	3.29833	-0.115988	chr2	135809837	135809921	85	+	7	3	7	5	0	5	ENSMUST00000035646.11, ENSMUST00000184371.8, ENSMUST00000110109.8, ENSMUST00000134310.8	Plcb4
ENSMUSG00000039943.17	E047	7.40176	0.321767	0.0205019	0.886144	1	4.81466	4.07375	-0.48283	chr2	135824896	135824933	38	+	10	6	10	0	6	13	ENSMUST00000035646.11, ENSMUST00000184371.8, ENSMUST00000110109.8, ENSMUST00000134310.8	Plcb4
ENSMUSG00000039943.17	E048	6.87304	0.275796	0.0158436	0.899834	1	4.55203	3.99435	-0.377593	chr2	135824934	135824948	15	+	10	6	9	0	6	11	ENSMUST00000035646.11, ENSMUST00000110109.8, ENSMUST00000184371.8	Plcb4
ENSMUSG00000039943.17	E059	3.31721	0.217248	0.0295605	0.863491	1	3.03054	2.97735	-0.0511215	chr2	135849260	135849317	58	+	8	4	2	7	0	1	ENSMUST00000147744.2, ENSMUST00000147122.2, ENSMUST00000035646.11, ENSMUST00000110109.8, ENSMUST00000184371.8	Plcb4
ENSMUSG00000039943.17	E064	11.1151	0.0192807	0.0304924	0.861378	1	5.44592	5.36353	-0.0440773	chr2	135854989	135855189	201	+	20	11	14	5	9	11	ENSMUST00000147744.2, ENSMUST00000110109.8, ENSMUST00000184371.8	Plcb4
ENSMUSG00000039952.16	E011	138.627	0.00108959	0.014311	0.904777	1	18.8275	19.0971	0.0420724	chr9	108130300	108130356	57	-	218	143	176	119	99	115	ENSMUST00000171412.7, ENSMUST00000191899.6, ENSMUST00000195429.6, ENSMUST00000193701.2, ENSMUST00000080435.9, ENSMUST00000194698.2	Dag1
ENSMUSG00000039953.14	E007	7.15395	0.0168459	0.0068171	0.934197	1	4.37753	4.43946	0.0405858	chr4	149711669	149711782	114	+	12	5	8	10	6	4	ENSMUST00000151895.2, ENSMUST00000105691.8, ENSMUST00000039144.7, ENSMUST00000137232.2	Clstn1
ENSMUSG00000039953.14	E008	6.99612	0.0327102	0.0384499	0.844542	1	4.47421	4.25524	-0.144981	chr4	149711783	149711864	82	+	10	4	9	13	5	3	ENSMUST00000151895.2, ENSMUST00000105691.8, ENSMUST00000039144.7	Clstn1
ENSMUSG00000039953.14	E013	11.4663	0.0133479	0.0195634	0.888763	1	5.62216	5.59543	-0.0137841	chr4	149719128	149719376	249	+	24	4	12	14	9	10	ENSMUST00000105691.8, ENSMUST00000039144.7	Clstn1
ENSMUSG00000039958.18	E002	1.38119	0.36109	0.000452478	0.983029	1	1.80849	1.85942	0.0801525	chr6	149043011	149043013	3	+	3	0	0	0	4	1	ENSMUST00000179873.8, ENSMUST00000047531.16	Etfbkmt
ENSMUSG00000039958.18	E003	1.57424	0.21543	0.021592	0.883178	1	1.97265	1.87148	-0.151952	chr6	149043014	149043051	38	+	3	0	0	0	4	2	ENSMUST00000179873.8, ENSMUST00000047531.16, ENSMUST00000111548.8	Etfbkmt
ENSMUSG00000039958.18	E004	1.69539	0.385988	-0.000115421	1	1	1.98193	2.13528	0.215096	chr6	149043052	149043061	10	+	4	0	0	0	4	2	ENSMUST00000179873.8, ENSMUST00000047531.16, ENSMUST00000111547.2, ENSMUST00000111548.8	Etfbkmt
ENSMUSG00000039958.18	E015	62.9782	0.002496	0.0029618	0.956599	1	11.9444	12.239	0.071035	chr6	149051840	149051896	57	+	39	42	45	13	120	92	ENSMUST00000147934.4, ENSMUST00000111551.2, ENSMUST00000179873.8, ENSMUST00000047531.16, ENSMUST00000134306.8, ENSMUST00000166416.8	Etfbkmt
ENSMUSG00000039959.14	E011	7.87089	0.0787374	0.0122026	0.91204	1	4.75351	4.50501	-0.155158	chr5	135453719	135453777	59	-	13	7	7	15	1	7	ENSMUST00000060311.12, ENSMUST00000202643.2	Hip1
ENSMUSG00000039959.14	E033	7.20989	0.0883421	0.0214139	0.883657	1	4.24736	4.51678	0.177704	chr5	135469103	135469178	76	-	14	10	3	6	4	8	ENSMUST00000060311.12, ENSMUST00000200898.4, ENSMUST00000200808.2, ENSMUST00000202236.2, ENSMUST00000212301.2	Hip1
ENSMUSG00000039959.14	E043	6.33442	0.180491	0.00826806	0.927549	1	3.8838	4.33761	0.319246	chr5	135485893	135485949	57	-	6	2	17	4	3	8	ENSMUST00000201998.2, ENSMUST00000060311.12, ENSMUST00000212301.2, ENSMUST00000202095.2, ENSMUST00000200898.4	Hip1
ENSMUSG00000039963.21	E007	1.42091	4.35843	-0.000112699	1	1	2.2496	1.69404	-0.81863	chr11	119122299	119123114	816	+	0	1	4	4	0	0	ENSMUST00000235971.2, ENSMUST00000236813.2, ENSMUST00000053440.8	Ccdc40
ENSMUSG00000039967.15	E006	11.0126	0.0721584	3.34619e-05	0.995385	1	5.21576	5.61516	0.213345	chr4	34839332	34839467	136	-	19	4	11	13	15	6	ENSMUST00000047950.6, ENSMUST00000098163.9	Zfp292
ENSMUSG00000039968.10	E007	31.206	0.0143049	0.00249799	0.960138	1	9.12673	9.05081	-0.0242442	chr5	21113105	21113242	138	-	47	26	27	27	23	41	ENSMUST00000036489.10, ENSMUST00000196780.5	Rsbn1l
ENSMUSG00000039968.10	E008	59.9334	0.00675361	0.0350599	0.85147	1	12.7059	12.4044	-0.0700781	chr5	21124523	21125108	586	-	81	56	51	69	43	66	ENSMUST00000036489.10, ENSMUST00000196780.5	Rsbn1l
ENSMUSG00000039968.10	E009	12.7535	0.0516938	0.0155189	0.90086	1	5.9463	5.68915	-0.127866	chr5	21125109	21125139	31	-	16	14	9	22	10	7	ENSMUST00000197493.2, ENSMUST00000036489.10, ENSMUST00000196780.5	Rsbn1l
ENSMUSG00000039968.10	E010	12.3703	0.0455948	0.0135038	0.907489	1	5.80673	5.71559	-0.0457544	chr5	21125140	21125160	21	-	23	11	6	18	10	9	ENSMUST00000197493.2, ENSMUST00000036489.10, ENSMUST00000196780.5, ENSMUST00000197089.2	Rsbn1l
ENSMUSG00000039968.10	E012	23.8201	0.0360852	0.00885589	0.925025	1	7.97752	7.90576	-0.0261905	chr5	21132618	21132728	111	-	44	20	13	20	29	20	ENSMUST00000036489.10, ENSMUST00000196780.5, ENSMUST00000197089.2	Rsbn1l
ENSMUSG00000039976.5	E002	92.5165	0.00706428	0.0010323	0.974369	1	15.5388	15.8738	0.0626312	chr11	119037961	119038642	682	-	199	57	92	104	68	72	ENSMUST00000207655.2, ENSMUST00000036113.4	Tbc1d16
ENSMUSG00000039976.5	E007	42.0162	0.0278763	0.0290402	0.864686	1	10.4575	10.7304	0.0749342	chr11	119046846	119046994	149	-	83	25	50	33	23	53	ENSMUST00000207655.2, ENSMUST00000036113.4	Tbc1d16
ENSMUSG00000039976.5	E014	29.4567	0.00708661	0.0140097	0.90578	1	8.83867	9.01334	0.0567847	chr11	119101467	119101566	100	-	50	20	39	36	16	26	ENSMUST00000207655.2, ENSMUST00000036113.4, ENSMUST00000125856.2	Tbc1d16
ENSMUSG00000039976.5	E016	12.4578	0.0616402	0.0304768	0.861413	1	5.729	5.86558	0.0681441	chr11	119119222	119119287	66	-	16	8	22	18	5	10	ENSMUST00000207655.2, ENSMUST00000036113.4	Tbc1d16
ENSMUSG00000039977.17	E004	2.48359	0.0851354	0.0138937	0.90617	1	2.51057	2.53716	0.0304132	chr9	15475212	15475323	112	-	5	1	0	3	3	3	ENSMUST00000045513.13, ENSMUST00000115592.8, ENSMUST00000115593.10	Deup1
ENSMUSG00000039977.17	E005	1.76744	0.358837	0.0219188	0.882303	1	2.06051	2.26848	0.277544	chr9	15486444	15486547	104	-	5	0	0	1	2	3	ENSMUST00000045513.13, ENSMUST00000115592.8, ENSMUST00000115593.10	Deup1
ENSMUSG00000039982.9	E004	63.1342	0.00355004	0.00275917	0.958108	1	12.9216	12.7876	-0.0304204	chr19	12459438	12459590	153	-	77	78	53	70	49	57	ENSMUST00000045521.9	Dtx4
ENSMUSG00000039982.9	E005	43.14	0.00536108	0.00202964	0.964066	1	10.6491	10.623	-0.00713225	chr19	12460410	12460471	62	-	55	56	32	45	36	38	ENSMUST00000045521.9	Dtx4
ENSMUSG00000039982.9	E006	75.6701	0.00274656	0.0120024	0.912762	1	14.1076	14.0405	-0.0139585	chr19	12462628	12462789	162	-	99	81	72	69	54	87	ENSMUST00000045521.9	Dtx4
ENSMUSG00000039983.14	E005	27.1001	0.00629652	0.0333321	0.855135	1	8.58173	8.34057	-0.0826648	chr2	118857619	118857868	250	-	33	22	30	28	22	30	ENSMUST00000110834.8, ENSMUST00000110833.2, ENSMUST00000036470.14	Ccdc32
ENSMUSG00000039983.14	E007	6.72883	0.0188539	0.0348307	0.851951	1	4.18836	4.2567	0.0467548	chr2	118859798	118859858	61	-	8	8	6	7	3	9	ENSMUST00000110834.8, ENSMUST00000110833.2, ENSMUST00000036470.14	Ccdc32
ENSMUSG00000039985.15	E003	3.47072	0.192452	0.0116528	0.914037	1	3.18761	2.87735	-0.295664	chr6	148824211	148824501	291	-	4	2	5	1	2	7	ENSMUST00000081956.12, ENSMUST00000054080.15, ENSMUST00000204435.3, ENSMUST00000203164.3, ENSMUST00000111562.8	Sinhcaf
ENSMUSG00000039985.15	E011	2.19807	0.0506229	0.0133051	0.90817	1	2.45456	2.45379	-0.000914404	chr6	148832049	148832116	68	-	4	1	3	3	2	1	ENSMUST00000081956.12, ENSMUST00000054080.15, ENSMUST00000111562.8, ENSMUST00000203164.3, ENSMUST00000204435.3, ENSMUST00000139355.8, ENSMUST00000132696.8	Sinhcaf
ENSMUSG00000039987.16	E001	36.1377	0.0345682	0.0164579	0.897921	1	9.85034	9.68036	-0.0505666	chr5	20963661	20964660	1000	-	53	24	38	31	36	39	ENSMUST00000118174.8	Phtf2
ENSMUSG00000039987.16	E013	7.43271	0.0192609	0.00428316	0.947819	1	4.47991	4.3798	-0.0653009	chr5	20987383	20987385	3	-	5	7	11	10	4	8	ENSMUST00000118174.8, ENSMUST00000133784.8	Phtf2
ENSMUSG00000039987.16	E016	3.03525	0.30688	0.0132093	0.908499	1	2.90426	2.72269	-0.186375	chr5	20993745	20994626	882	-	4	2	3	2	7	0	ENSMUST00000139325.8	Phtf2
ENSMUSG00000039988.15	E001	24.6431	0.0165556	0.00145951	0.969525	1	7.96019	8.09584	0.0489796	chr3	157652876	157653050	175	+	19	23	31	31	19	25	ENSMUST00000199727.5	Ankrd13c
ENSMUSG00000039988.15	E007	68.5256	0.0274269	0.00346056	0.95309	1	13.2815	13.3983	0.0255863	chr3	157667915	157668019	105	+	86	47	72	46	73	88	ENSMUST00000040787.13, ENSMUST00000197872.5, ENSMUST00000199727.5, ENSMUST00000164582.4	Ankrd13c
ENSMUSG00000039988.15	E012	1.51262	0.69153	0.000258838	0.987164	1	2.11388	1.68337	-0.657246	chr3	157694158	157694276	119	+	0	2	1	0	5	0	ENSMUST00000200516.2	Ankrd13c
ENSMUSG00000039988.15	E017	1.50111	0.44856	1.95197e-05	0.996475	1	2.02983	2.06349	0.0474688	chr3	157699850	157700233	384	+	4	0	1	4	0	1	ENSMUST00000196480.2	Ankrd13c
ENSMUSG00000039988.15	E020	17.4836	0.00791278	0.0313844	0.859386	1	6.64367	6.87999	0.101181	chr3	157704148	157705034	887	+	21	19	13	18	18	16	ENSMUST00000199757.2	Ankrd13c
ENSMUSG00000039988.15	E026	65.6075	0.00246833	0.00843969	0.926803	1	12.8819	13.1407	0.0580929	chr3	157706757	157706772	16	+	67	61	67	56	64	77	ENSMUST00000198736.5, ENSMUST00000040787.13, ENSMUST00000199757.2, ENSMUST00000199727.5, ENSMUST00000197872.5, ENSMUST00000199574.2, ENSMUST00000164582.4	Ankrd13c
ENSMUSG00000039988.15	E032	164.99	0.00436565	0.00112768	0.973211	1	20.3476	20.6725	0.0470848	chr3	157711548	157712474	927	+	166	159	164	178	143	180	ENSMUST00000040787.13, ENSMUST00000197872.5, ENSMUST00000199727.5	Ankrd13c
ENSMUSG00000039989.8	E004	1.35159	0.252709	0.00946422	0.922501	1	1.83784	1.86742	0.0460949	chr11	118975358	118975388	31	-	1	3	1	0	0	3	ENSMUST00000145058.2	Cbx4
ENSMUSG00000039990.17	E020	19.9446	0.0535973	0.0315993	0.85891	1	7.3314	7.13765	-0.0775678	chr7	133258386	133258412	27	+	14	28	21	26	22	8	ENSMUST00000051169.13, ENSMUST00000128901.9, ENSMUST00000211072.2	Edrf1
ENSMUSG00000039994.16	E030	5.4207	0.0443888	0.0351496	0.851283	1	3.8759	3.70456	-0.130595	chr10	128079939	128080156	218	+	10	5	2	4	6	6	ENSMUST00000105243.9, ENSMUST00000105245.3, ENSMUST00000145710.8, ENSMUST00000105244.8, ENSMUST00000055539.11, ENSMUST00000105242.8	Timeless
ENSMUSG00000039994.16	E036	1.91834	0.0933997	0.0144856	0.904201	1	2.16931	2.22656	0.0751957	chr10	128083022	128083119	98	+	0	3	3	1	3	1	ENSMUST00000105245.3, ENSMUST00000145710.8, ENSMUST00000105242.8, ENSMUST00000105244.8, ENSMUST00000055539.11	Timeless
ENSMUSG00000039994.16	E048	1.43035	0.517661	0.000258172	0.98718	1	1.68389	2.10628	0.645965	chr10	128085680	128085729	50	+	0	5	0	1	2	0	ENSMUST00000136854.2	Timeless
ENSMUSG00000039994.16	E050	2.04216	0.0758972	0.0350857	0.851416	1	2.37252	2.21513	-0.198131	chr10	128086154	128086156	3	+	2	3	1	1	1	4	ENSMUST00000105245.3, ENSMUST00000055539.11, ENSMUST00000145710.8, ENSMUST00000129147.2, ENSMUST00000105244.8	Timeless
ENSMUSG00000039997.17	E004	52.4978	0.027597	0.0116783	0.913943	1	11.582	11.8978	0.0783601	chr1	173751515	173751703	189	-	101	57	54	41	36	44	ENSMUST00000042228.15, ENSMUST00000123708.8, ENSMUST00000081216.12, ENSMUST00000156895.8, ENSMUST00000129829.8, ENSMUST00000128430.8	Ifi203
ENSMUSG00000040006.14	E007	73.0636	0.0163984	0.0132151	0.908479	1	13.8641	13.9066	0.00894994	chr10	7649193	7649195	3	-	82	51	118	82	55	64	ENSMUST00000124838.2	Ginm1
ENSMUSG00000040006.14	E008	161.038	0.00322842	0.00330929	0.954126	1	20.3701	20.4957	0.0182626	chr10	7649712	7649868	157	-	205	129	220	162	145	132	ENSMUST00000124838.2, ENSMUST00000039763.14	Ginm1
ENSMUSG00000040006.14	E011	202.164	0.0127722	0.0187003	0.891229	1	22.7103	22.861	0.0197763	chr10	7655067	7655126	60	-	288	202	204	168	165	214	ENSMUST00000124838.2, ENSMUST00000039763.14, ENSMUST00000124447.2	Ginm1
ENSMUSG00000040007.9	E005	78.8194	0.00245343	0.0107973	0.917241	1	14.4391	14.466	0.00545703	chr2	118749614	118749996	383	+	141	70	81	71	57	75	ENSMUST00000036578.7	Bahd1
ENSMUSG00000040007.9	E009	260.26	0.00446634	0.00489345	0.944231	1	25.6942	25.9693	0.0321742	chr2	118752864	118755009	2146	+	526	187	278	246	199	219	ENSMUST00000036578.7	Bahd1
ENSMUSG00000040010.11	E002	15.2135	0.0152779	8.75441e-05	0.992535	1	6.3653	6.3748	0.00431596	chr8	122609541	122609834	294	-	26	13	20	14	14	9	ENSMUST00000045557.10, ENSMUST00000182165.2	Slc7a5
ENSMUSG00000040016.17	E002	2.21856	0.387675	0.00580535	0.939266	1	2.20742	2.62095	0.495669	chr3	157272537	157273482	946	+	1	6	0	4	1	1	ENSMUST00000196682.2, ENSMUST00000041175.13, ENSMUST00000173533.2	Ptger3
ENSMUSG00000040018.10	E001	511.398	0.00463818	8.17576e-06	0.997719	1	35.2196	35.3854	0.014736	chr19	43721693	43725291	3599	-	553	564	570	600	390	440	ENSMUST00000045562.6	Cox15
ENSMUSG00000040021.14	E003	127.693	0.00911513	0.00263953	0.959026	1	18.2696	18.1787	-0.0147268	chr10	7567099	7567578	480	+	193	118	185	125	100	83	ENSMUST00000217931.2, ENSMUST00000040043.7, ENSMUST00000165952.9	Lats1
ENSMUSG00000040022.15	E002	142.474	0.00115653	0.000169167	0.989623	1	19.2062	19.3285	0.0188018	chr19	59892128	59894726	2599	-	192	145	149	166	99	128	ENSMUST00000171986.8, ENSMUST00000051996.13	Rab11fip2
ENSMUSG00000040022.15	E009	27.8888	0.00426289	0.0347556	0.852109	1	8.53653	8.72317	0.0627375	chr19	59931080	59931432	353	-	41	28	28	33	20	23	ENSMUST00000051996.13, ENSMUST00000170819.2	Rab11fip2
ENSMUSG00000040022.15	E011	12.4862	0.110943	0.0205295	0.886068	1	5.87726	5.68501	-0.0961877	chr19	59931942	59932086	145	-	21	7	14	17	15	4	ENSMUST00000171986.8	Rab11fip2
ENSMUSG00000040025.18	E010	4.11235	0.142133	0.0206023	0.885868	1	3.3042	3.26677	-0.0328985	chr4	131938768	131939210	443	-	1	6	8	6	3	1	ENSMUST00000102570.5	Ythdf2
ENSMUSG00000040028.11	E005	101.458	0.00782033	0.0163664	0.898203	1	16.1157	16.2752	0.0289414	chr8	4354927	4355030	104	-	102	147	127	96	73	76	ENSMUST00000098950.6, ENSMUST00000209010.2	Elavl1
ENSMUSG00000040029.16	E004	61.4509	0.00691222	0.0192502	0.889652	1	12.6954	12.7047	0.00213012	chr6	148674305	148674307	3	-	61	64	72	82	49	46	ENSMUST00000136896.8, ENSMUST00000204424.2, ENSMUST00000048418.14	Ipo8
ENSMUSG00000040029.16	E019	78.5942	0.00205673	0.0166854	0.897222	1	14.4083	14.2071	-0.0411739	chr6	148691295	148691420	126	-	78	79	91	93	67	68	ENSMUST00000136896.8, ENSMUST00000123842.8, ENSMUST00000048418.14, ENSMUST00000239062.2	Ipo8
ENSMUSG00000040029.16	E022	87.0329	0.00170466	0.0267164	0.870163	1	15.1417	14.9187	-0.043484	chr6	148692939	148693005	67	-	89	87	98	93	76	83	ENSMUST00000123842.8, ENSMUST00000145743.8, ENSMUST00000048418.14, ENSMUST00000239062.2	Ipo8
ENSMUSG00000040029.16	E024	143.269	0.00402148	0.0292969	0.864095	1	19.2414	19.2891	0.00732765	chr6	148700121	148700281	161	-	174	123	167	145	113	153	ENSMUST00000123842.8, ENSMUST00000145743.8, ENSMUST00000048418.14, ENSMUST00000239062.2	Ipo8
ENSMUSG00000040029.16	E027	70.1802	0.00333386	0.00518662	0.942587	1	13.6936	13.5204	-0.0372066	chr6	148701331	148701390	60	-	85	58	82	93	54	59	ENSMUST00000145743.8, ENSMUST00000048418.14	Ipo8
ENSMUSG00000040029.16	E030	4.89473	0.125445	0.000167156	0.989685	1	3.59689	3.61889	0.0176132	chr6	148701769	148702984	1216	-	9	6	1	6	6	2	ENSMUST00000145743.8	Ipo8
ENSMUSG00000040029.16	E035	83.9061	0.00553068	0.0340622	0.853575	1	14.9009	14.6448	-0.0508086	chr6	148706120	148706219	100	-	84	82	97	97	84	63	ENSMUST00000145960.2, ENSMUST00000145743.8, ENSMUST00000204936.2, ENSMUST00000048418.14, ENSMUST00000144357.4	Ipo8
ENSMUSG00000040029.16	E037	99.652	0.00421203	0.0342758	0.853121	1	16.257	15.9847	-0.0496489	chr6	148711378	148711462	85	-	104	89	122	120	71	101	ENSMUST00000145960.2, ENSMUST00000145743.8, ENSMUST00000204936.2, ENSMUST00000048418.14, ENSMUST00000144357.4	Ipo8
ENSMUSG00000040029.16	E042	103.704	0.00461005	0.0312752	0.859628	1	16.4399	16.5166	0.0136917	chr6	148719462	148719620	159	-	137	79	123	113	93	92	ENSMUST00000145960.2, ENSMUST00000145743.8, ENSMUST00000204936.2, ENSMUST00000048418.14	Ipo8
ENSMUSG00000040029.16	E044	97.7695	0.00835537	0.0242904	0.876148	1	15.9386	16.001	0.0114742	chr6	148723093	148723249	157	-	122	83	112	100	104	75	ENSMUST00000205196.2, ENSMUST00000145960.2, ENSMUST00000145743.8, ENSMUST00000204936.2, ENSMUST00000048418.14	Ipo8
ENSMUSG00000040029.16	E046	56.7922	0.0114495	0.00565448	0.940059	1	12.2049	12.2209	0.00381299	chr6	148725902	148725954	53	-	76	46	62	49	60	53	ENSMUST00000145960.2, ENSMUST00000145743.8, ENSMUST00000204936.2, ENSMUST00000048418.14	Ipo8
ENSMUSG00000040029.16	E048	44.0436	0.00934308	0.0260907	0.871679	1	10.8519	10.6497	-0.0547068	chr6	148725965	148725983	19	-	55	37	47	37	41	50	ENSMUST00000145960.2, ENSMUST00000048418.14	Ipo8
ENSMUSG00000040033.17	E009	113.969	0.0147296	0.000773674	0.97781	1	17.1211	17.1763	0.00947512	chr10	128113727	128113766	40	+	96	118	125	158	115	72	ENSMUST00000217852.2, ENSMUST00000085708.3, ENSMUST00000105238.10	Stat2
ENSMUSG00000040033.17	E024	13.6357	0.0114957	0.000462967	0.982834	1	5.96786	5.98592	0.00874014	chr10	128119099	128119101	3	+	15	18	8	19	11	11	ENSMUST00000220142.2, ENSMUST00000105238.10	Stat2
ENSMUSG00000040033.17	E028	87.3483	0.0148954	0.000408999	0.983865	1	14.8334	15.2259	0.076576	chr10	128119439	128119451	13	+	56	111	95	107	78	72	ENSMUST00000085708.3, ENSMUST00000218862.2, ENSMUST00000105238.10	Stat2
ENSMUSG00000040033.17	E030	152.645	0.00226131	0.0125824	0.910688	1	19.6338	19.8135	0.0270094	chr10	128119553	128119688	136	+	122	178	158	193	131	131	ENSMUST00000085708.3, ENSMUST00000218862.2, ENSMUST00000105238.10	Stat2
ENSMUSG00000040033.17	E033	87.2868	0.00508966	0.0107706	0.917343	1	14.9274	15.1085	0.0353537	chr10	128119967	128119975	9	+	67	93	103	108	75	77	ENSMUST00000085708.3, ENSMUST00000218862.2, ENSMUST00000105238.10	Stat2
ENSMUSG00000040033.17	E034	133.398	0.00120227	0.00103973	0.974277	1	18.4687	18.4557	-0.00206888	chr10	128119976	128120061	86	+	111	150	137	171	112	118	ENSMUST00000085708.3, ENSMUST00000218862.2, ENSMUST00000105238.10, ENSMUST00000220277.2	Stat2
ENSMUSG00000040033.17	E039	281.285	0.00222172	0.000301857	0.986138	1	26.5026	26.5807	0.00890863	chr10	128126373	128126581	209	+	296	284	266	329	254	264	ENSMUST00000085708.3, ENSMUST00000218862.2, ENSMUST00000105238.10, ENSMUST00000220277.2	Stat2
ENSMUSG00000040033.17	E041	527.487	0.00224956	0.000135136	0.990725	1	35.4905	35.7936	0.0267208	chr10	128127097	128127666	570	+	519	606	458	659	427	499	ENSMUST00000085708.3, ENSMUST00000218862.2, ENSMUST00000105238.10	Stat2
ENSMUSG00000040034.16	E010	22.8104	0.00632273	0.0181559	0.892814	1	7.67509	7.7732	0.0368048	chr10	7550770	7550921	152	+	28	27	32	18	20	16	ENSMUST00000162527.8, ENSMUST00000161060.2, ENSMUST00000040135.9	Nup43
ENSMUSG00000040035.15	E007	3.0503	0.470474	0.0357948	0.84994	1	2.61584	2.99547	0.391239	chr2	118616527	118616856	330	+	0	8	1	2	4	2	ENSMUST00000142072.2, ENSMUST00000110843.2, ENSMUST00000063975.10, ENSMUST00000037547.9, ENSMUST00000110846.8	Disp2
ENSMUSG00000040035.15	E019	75.8633	0.122499	0.0246559	0.875227	1	14.2649	13.6939	-0.119516	chr2	118620531	118625656	5126	+	101	58	54	143	54	55	ENSMUST00000037547.9	Disp2
ENSMUSG00000040040.17	E023	3.4248	0.164803	0.00316863	0.95511	1	2.9774	2.9657	-0.0113679	chr14	57717103	57717353	251	+	4	6	1	1	5	3	ENSMUST00000139943.2	Ift88
ENSMUSG00000040040.17	E026	13.6846	0.101717	0.0257058	0.872621	1	6.01124	5.96976	-0.0200331	chr14	57718114	57718264	151	+	7	17	20	11	16	10	ENSMUST00000139943.2, ENSMUST00000122063.8, ENSMUST00000154492.2	Ift88
ENSMUSG00000040040.17	E030	5.04655	0.0269225	0.010549	0.918195	1	3.68844	3.64455	-0.0345715	chr14	57725069	57725081	13	+	8	3	6	3	6	5	ENSMUST00000122063.8, ENSMUST00000154492.2	Ift88
ENSMUSG00000040040.17	E031	7.5781	0.0438816	0.0136185	0.907099	1	4.41625	4.57682	0.103195	chr14	57726349	57726414	66	+	15	6	6	4	9	7	ENSMUST00000122063.8, ENSMUST00000154492.2	Ift88
ENSMUSG00000040040.17	E033	12.5335	0.0100703	0.0159472	0.899509	1	5.73329	5.86636	0.0663637	chr14	57744662	57744728	67	+	18	10	16	14	10	10	ENSMUST00000122063.8, ENSMUST00000154492.2	Ift88
ENSMUSG00000040043.18	E001	116.743	0.0067571	6.60184e-06	0.99795	1	17.4926	17.5178	0.00425569	chr10	127967427	127968975	1549	-	172	92	140	131	89	102	ENSMUST00000099139.9, ENSMUST00000238843.2	Rbms2
ENSMUSG00000040043.18	E012	54.6993	0.0106004	0.00279581	0.957831	1	11.9415	12.1026	0.0390561	chr10	127973374	127973436	63	-	57	41	91	54	40	54	ENSMUST00000099139.9, ENSMUST00000092033.4, ENSMUST00000238843.2	Rbms2
ENSMUSG00000040043.18	E017	97.0193	0.0187543	0.0129293	0.90947	1	15.9681	15.9143	-0.00991073	chr10	127979264	127979421	158	-	126	105	97	102	54	112	ENSMUST00000099139.9, ENSMUST00000092033.4, ENSMUST00000218884.2, ENSMUST00000238843.2	Rbms2
ENSMUSG00000040043.18	E024	9.48407	0.0164254	0.0115769	0.914316	1	5.11271	4.99845	-0.0653323	chr10	128015818	128016166	349	-	12	9	11	15	5	7	ENSMUST00000099139.9, ENSMUST00000238843.2	Rbms2
ENSMUSG00000040044.12	E001	65.4972	0.00207288	0.0200841	0.887302	1	13.1413	13.0582	-0.0185107	chr4	34570796	34571018	223	-	73	74	74	75	54	50	ENSMUST00000048706.10, ENSMUST00000108142.8	Orc3
ENSMUSG00000040044.12	E002	3.09005	0.231758	0.00422799	0.948156	1	2.92619	2.89859	-0.0273578	chr4	34571565	34571728	164	-	7	3	1	7	1	1	ENSMUST00000132918.8	Orc3
ENSMUSG00000040044.12	E013	53.3589	0.00269804	0.0035195	0.952693	1	11.7658	11.8359	0.0173093	chr4	34584804	34584883	80	-	58	65	58	53	49	41	ENSMUST00000048706.10, ENSMUST00000156987.8, ENSMUST00000108142.8, ENSMUST00000132918.8	Orc3
ENSMUSG00000040044.12	E022	53.1203	0.00553806	1.54841e-05	0.99686	1	11.8151	11.8454	0.00744851	chr4	34595189	34595236	48	-	69	47	66	46	48	50	ENSMUST00000156987.8, ENSMUST00000108142.8, ENSMUST00000140334.2, ENSMUST00000132918.8, ENSMUST00000133107.2, ENSMUST00000048706.10	Orc3
ENSMUSG00000040044.12	E029	2.89152	0.270314	0.0251448	0.874007	1	2.78827	2.85264	0.0658967	chr4	34598790	34598982	193	-	9	1	1	3	1	4	ENSMUST00000125218.8	Orc3
ENSMUSG00000040044.12	E030	5.9302	0.21294	0.013753	0.906644	1	4.09711	3.87068	-0.164225	chr4	34598983	34599140	158	-	13	3	4	6	10	1	ENSMUST00000125218.8, ENSMUST00000150116.8	Orc3
ENSMUSG00000040048.15	E002	19.6293	0.00609171	0.00281455	0.95769	1	7.16773	7.21657	0.0196664	chr17	24941195	24941354	160	-	22	17	22	22	19	17	ENSMUST00000129451.2	Ndufb10
ENSMUSG00000040048.15	E004	1017.87	0.000250168	0.0042139	0.948242	1	47.758	47.8633	0.00735845	chr17	24941379	24941494	116	-	1130	975	1030	1062	909	1039	ENSMUST00000135708.2, ENSMUST00000141324.8, ENSMUST00000129451.2, ENSMUST00000045602.9, ENSMUST00000144285.2	Ndufb10
ENSMUSG00000040048.15	E005	15.1962	0.0160071	0.000149596	0.990241	1	6.37515	6.38954	0.00652267	chr17	24941495	24941623	129	-	21	10	17	21	10	15	ENSMUST00000141324.8	Ndufb10
ENSMUSG00000040048.15	E009	8.0846	0.0280676	0.0275575	0.868154	1	4.60148	4.71776	0.0721207	chr17	24941813	24941880	68	-	10	8	8	13	3	8	ENSMUST00000144285.2, ENSMUST00000147648.2	Ndufb10
ENSMUSG00000040048.15	E010	6.35389	0.0484287	0.0310922	0.860035	1	4.09164	4.22257	0.0909962	chr17	24941881	24941963	83	-	10	4	7	10	2	7	ENSMUST00000147648.2	Ndufb10
ENSMUSG00000040054.18	E011	145.622	0.00706006	0.0249171	0.874574	1	19.576	19.2889	-0.0437662	chr10	127946624	127947217	594	+	218	124	151	115	142	144	ENSMUST00000219082.2, ENSMUST00000220049.2, ENSMUST00000170054.9, ENSMUST00000218772.2, ENSMUST00000219980.2, ENSMUST00000045621.9, ENSMUST00000217851.2, ENSMUST00000219072.2, ENSMUST00000238829.2	Baz2a
ENSMUSG00000040054.18	E016	125.145	0.00109102	0.0348851	0.851837	1	18.0795	18.1699	0.0147292	chr10	127950203	127950652	450	+	193	104	137	131	104	108	ENSMUST00000220049.2, ENSMUST00000170054.9, ENSMUST00000218772.2, ENSMUST00000219980.2, ENSMUST00000045621.9, ENSMUST00000217851.2, ENSMUST00000219072.2, ENSMUST00000238829.2	Baz2a
ENSMUSG00000040054.18	E018	26.9291	0.00544872	0.00354599	0.952515	1	8.47715	8.52361	0.0158504	chr10	127950955	127951929	975	+	47	19	28	26	25	23	ENSMUST00000218772.2	Baz2a
ENSMUSG00000040054.18	E021	92.2939	0.00992205	0.0050062	0.943593	1	15.662	15.4326	-0.0433229	chr10	127952416	127952626	211	+	117	87	106	103	90	63	ENSMUST00000220049.2, ENSMUST00000170054.9, ENSMUST00000218772.2, ENSMUST00000219980.2, ENSMUST00000045621.9, ENSMUST00000217851.2, ENSMUST00000219072.2, ENSMUST00000238829.2	Baz2a
ENSMUSG00000040054.18	E024	43.8453	0.0413728	0.0313654	0.859428	1	10.9993	10.4902	-0.137846	chr10	127955139	127955194	56	+	52	46	43	52	51	22	ENSMUST00000220049.2, ENSMUST00000170054.9, ENSMUST00000219980.2, ENSMUST00000045621.9, ENSMUST00000217851.2, ENSMUST00000219072.2, ENSMUST00000238829.2	Baz2a
ENSMUSG00000040054.18	E025	36.3329	0.019353	0.0158961	0.899669	1	9.93359	9.68401	-0.0739237	chr10	127955195	127955209	15	+	49	35	37	44	38	20	ENSMUST00000220049.2, ENSMUST00000170054.9, ENSMUST00000219980.2, ENSMUST00000045621.9, ENSMUST00000217851.2, ENSMUST00000238829.2	Baz2a
ENSMUSG00000040054.18	E026	75.3914	0.00755336	0.0122145	0.911998	1	14.1619	13.9534	-0.0434009	chr10	127955210	127955369	160	+	101	72	80	73	80	55	ENSMUST00000220049.2, ENSMUST00000170054.9, ENSMUST00000045621.9, ENSMUST00000217851.2, ENSMUST00000238829.2	Baz2a
ENSMUSG00000040054.18	E028	73.3063	0.00188092	0.0370366	0.84739	1	14.0058	13.8142	-0.0402894	chr10	127956980	127957194	215	+	98	64	86	80	58	66	ENSMUST00000220049.2, ENSMUST00000170054.9, ENSMUST00000045621.9, ENSMUST00000217851.2, ENSMUST00000238829.2	Baz2a
ENSMUSG00000040054.18	E031	30.3976	0.00546165	0.0223342	0.881201	1	8.92231	8.98879	0.0215443	chr10	127957937	127957996	60	+	37	30	37	26	24	32	ENSMUST00000220049.2, ENSMUST00000170054.9, ENSMUST00000045621.9, ENSMUST00000217851.2, ENSMUST00000238829.2	Baz2a
ENSMUSG00000040054.18	E040	107.176	0.00148528	0.00281337	0.957699	1	16.7645	16.7328	-0.0055767	chr10	127961887	127962110	224	+	144	102	120	114	89	91	ENSMUST00000220049.2, ENSMUST00000170054.9, ENSMUST00000045621.9, ENSMUST00000217851.2, ENSMUST00000238829.2	Baz2a
ENSMUSG00000040054.18	E042	685.857	0.000308305	0.0179667	0.893371	1	40.4664	40.4237	-0.00339499	chr10	127962457	127965171	2715	+	1007	608	739	692	569	623	ENSMUST00000220049.2, ENSMUST00000170054.9, ENSMUST00000045621.9, ENSMUST00000217851.2, ENSMUST00000238829.2	Baz2a
ENSMUSG00000040061.18	E002	5.88537	0.0312459	0.0260524	0.871772	1	4.00478	3.97541	-0.0212647	chr2	118538477	118538660	184	-	12	4	5	5	5	6	ENSMUST00000102524.8, ENSMUST00000159756.2	Plcb2
ENSMUSG00000040061.18	E004	18.601	0.0404258	0.000394946	0.984144	1	7.21388	6.91502	-0.122518	chr2	118539180	118539683	504	-	27	22	14	35	13	5	ENSMUST00000102524.8, ENSMUST00000129153.2, ENSMUST00000126907.2, ENSMUST00000159756.2	Plcb2
ENSMUSG00000040061.18	E008	2.44988	0.226633	0.00605134	0.937995	1	2.61119	2.5947	-0.0182809	chr2	118540742	118541207	466	-	6	3	0	6	0	1	ENSMUST00000129153.2	Plcb2
ENSMUSG00000040061.18	E012	5.86937	0.0204635	2.68242e-06	0.998693	1	3.9977	3.98614	-0.00836635	chr2	118541402	118541478	77	-	11	6	4	9	5	2	ENSMUST00000102524.8, ENSMUST00000129153.2, ENSMUST00000159756.2, ENSMUST00000127248.2	Plcb2
ENSMUSG00000040061.18	E024	3.32759	0.063205	0.0215537	0.883281	1	2.99391	3.11294	0.11257	chr2	118544381	118544585	205	-	9	1	3	6	3	0	ENSMUST00000127248.2	Plcb2
ENSMUSG00000040061.18	E025	2.20622	0.298408	0.0384589	0.844525	1	2.59475	2.31453	-0.329893	chr2	118544714	118545104	391	-	3	3	1	7	0	0	ENSMUST00000006415.6	Plcb2
ENSMUSG00000040061.18	E028	4.0963	0.111714	0.0176542	0.894297	1	3.17417	3.38548	0.186104	chr2	118546079	118546163	85	-	6	6	3	2	3	5	ENSMUST00000102524.8, ENSMUST00000159756.2, ENSMUST00000006415.6	Plcb2
ENSMUSG00000040061.18	E029	5.13161	0.0649606	0.0123389	0.911553	1	3.74244	3.61049	-0.103666	chr2	118547508	118547604	97	-	4	6	7	6	5	3	ENSMUST00000102524.8, ENSMUST00000159756.2, ENSMUST00000006415.6	Plcb2
ENSMUSG00000040061.18	E034	6.6787	0.0219967	0.03738	0.846693	1	4.23514	4.34307	0.0727031	chr2	118549275	118549432	158	-	12	4	9	11	3	4	ENSMUST00000102524.8, ENSMUST00000159756.2, ENSMUST00000006415.6	Plcb2
ENSMUSG00000040061.18	E037	5.71578	0.0449373	0.00762032	0.930437	1	3.98544	3.96614	-0.014025	chr2	118550141	118550241	101	-	14	5	2	10	2	4	ENSMUST00000102524.8, ENSMUST00000159756.2, ENSMUST00000006415.6	Plcb2
ENSMUSG00000040061.18	E040	3.94697	0.0444657	0.00037858	0.984476	1	3.30817	3.25841	-0.0437691	chr2	118553937	118554016	80	-	5	3	6	7	1	3	ENSMUST00000102524.8, ENSMUST00000159756.2, ENSMUST00000006415.6	Plcb2
ENSMUSG00000040084.10	E007	2.0357	0.141564	0.00974393	0.921367	1	2.32227	2.34114	0.0233603	chr2	118440277	118440460	184	+	5	0	5	3	1	0	ENSMUST00000038341.8	Bub1b
ENSMUSG00000040084.10	E011	6.74584	0.0193987	0.00559076	0.940397	1	4.19944	4.16095	-0.0266002	chr2	118448187	118448416	230	+	8	3	20	7	5	1	ENSMUST00000038341.8	Bub1b
ENSMUSG00000040084.10	E012	5.83103	0.0985768	0.000903928	0.976015	1	3.69293	3.95019	0.194509	chr2	118452616	118452728	113	+	5	1	22	4	6	0	ENSMUST00000038341.8	Bub1b
ENSMUSG00000040084.10	E021	2.50573	0.0913587	0.0216882	0.882919	1	2.33751	2.59808	0.305084	chr2	118462240	118462311	72	+	1	1	10	1	3	0	ENSMUST00000130512.2, ENSMUST00000038341.8, ENSMUST00000126013.2	Bub1b
ENSMUSG00000040084.10	E028	1.65916	0.0846808	0.0103427	0.918996	1	2.02182	2.10763	0.119972	chr2	118470114	118470220	107	+	3	0	5	1	2	0	ENSMUST00000038341.8	Bub1b
ENSMUSG00000040084.10	E029	5.99065	0.025815	0.0174626	0.894869	1	3.86073	3.95993	0.0732818	chr2	118471569	118472072	504	+	7	5	16	6	2	3	ENSMUST00000038341.8	Bub1b
ENSMUSG00000040093.17	E018	11.0577	0.125194	0.000654645	0.979588	1	5.21539	4.50754	-0.421581	chr2	118379522	118379651	130	-	4	5	6	36	3	11	ENSMUST00000090219.13, ENSMUST00000138342.2	Bmf
ENSMUSG00000040102.11	E004	46.0822	0.00897198	0.00321777	0.954764	1	10.8669	10.9218	0.0146709	chr6	147009193	147009590	398	+	22	57	56	50	35	52	ENSMUST00000036003.8, ENSMUST00000203866.2	Klhl42
ENSMUSG00000040102.11	E008	25.8057	0.0234649	0.0115069	0.914575	1	8.21457	8.11758	-0.0344312	chr6	147011867	147012093	227	+	17	35	22	26	16	36	ENSMUST00000036003.8, ENSMUST00000203441.2	Klhl42
ENSMUSG00000040111.18	E022	6.25918	0.0688766	0.0366076	0.848266	1	4.24775	4.01774	-0.160827	chr9	40221194	40221350	157	-	11	6	6	10	0	7	ENSMUST00000121357.8, ENSMUST00000045682.7, ENSMUST00000118159.8, ENSMUST00000165104.8, ENSMUST00000137454.8, ENSMUST00000119373.9, ENSMUST00000216821.2, ENSMUST00000211853.2	Gramd1b
ENSMUSG00000040111.18	E029	1.87074	0.0585724	0.0178797	0.893628	1	2.31636	2.22038	-0.12215	chr9	40228805	40228806	2	-	3	1	3	3	1	1	ENSMUST00000121357.8, ENSMUST00000045682.7, ENSMUST00000165104.8, ENSMUST00000118159.8, ENSMUST00000119373.9, ENSMUST00000216821.2, ENSMUST00000211853.2, ENSMUST00000239052.2, ENSMUST00000150977.8	Gramd1b
ENSMUSG00000040111.18	E030	1.87074	0.0585724	0.0178797	0.893628	1	2.31636	2.22038	-0.12215	chr9	40228807	40228808	2	-	3	1	3	3	1	1	ENSMUST00000121357.8, ENSMUST00000045682.7, ENSMUST00000137189.8, ENSMUST00000165104.8, ENSMUST00000118159.8, ENSMUST00000119373.9, ENSMUST00000216821.2, ENSMUST00000211853.2, ENSMUST00000239052.2, ENSMUST00000150977.8	Gramd1b
ENSMUSG00000040112.10	E015	2.64025	0.763331	2.33207e-05	0.996147	1	2.63231	2.69759	0.0707228	chr6	146962800	146962920	121	+	9	0	1	1	6	0	ENSMUST00000143204.2	Mrps35
ENSMUSG00000040112.10	E017	236.437	0.00253056	0.000401937	0.984005	1	24.6057	24.4757	-0.0159459	chr6	146972052	146972318	267	+	268	227	282	268	214	184	ENSMUST00000123139.2, ENSMUST00000143204.2, ENSMUST00000036111.10	Mrps35
ENSMUSG00000040118.16	E006	1.75164	0.109279	0.00549986	0.940882	1	2.13337	2.22802	0.125301	chr5	16139941	16140106	166	+	4	0	2	1	3	1	ENSMUST00000101581.10, ENSMUST00000196750.2, ENSMUST00000167946.9, ENSMUST00000078272.13, ENSMUST00000199704.5, ENSMUST00000115281.7, ENSMUST00000039370.14, ENSMUST00000180204.8	Cacna2d1
ENSMUSG00000040118.16	E061	17.5033	0.134009	0.010673	0.917717	1	6.72755	6.92526	0.0838526	chr5	16576068	16579502	3435	+	15	11	31	27	13	11	ENSMUST00000167946.9, ENSMUST00000078272.13	Cacna2d1
ENSMUSG00000040123.18	E004	89.0303	0.00803155	0.00674461	0.934547	1	15.2519	15.1866	-0.0125696	chr14	57034061	57034267	207	-	121	99	62	87	85	85	ENSMUST00000111285.9, ENSMUST00000039812.16, ENSMUST00000173954.3, ENSMUST00000225699.2	Zmym5
ENSMUSG00000040123.18	E007	77.8304	0.0021665	0.0187793	0.891001	1	14.2818	14.1302	-0.0312261	chr14	57035142	57035287	146	-	100	82	62	67	81	77	ENSMUST00000111285.9, ENSMUST00000224498.2, ENSMUST00000173954.3, ENSMUST00000039812.16, ENSMUST00000225699.2	Zmym5
ENSMUSG00000040123.18	E011	202.852	0.000834873	0.00958131	0.922024	1	22.8402	22.6973	-0.0187682	chr14	57041872	57042320	449	-	272	177	196	192	199	198	ENSMUST00000111285.9, ENSMUST00000224498.2, ENSMUST00000173954.3, ENSMUST00000039812.16, ENSMUST00000225699.2	Zmym5
ENSMUSG00000040123.18	E013	36.4381	0.0198585	0.00334401	0.953886	1	9.8495	9.7075	-0.0421861	chr14	57048197	57048316	120	-	37	30	47	32	33	41	ENSMUST00000111285.9, ENSMUST00000173954.3	Zmym5
ENSMUSG00000040124.6	E002	76.7236	0.0195936	0.00735724	0.931646	1	14.1515	14.208	0.0116589	chr1	163212481	163214266	1786	-	127	88	75	55	52	81	ENSMUST00000045138.6, ENSMUST00000186402.2	Gorab
ENSMUSG00000040124.6	E004	1.98916	0.0756952	0.000246066	0.987485	1	2.32097	2.3619	0.0504653	chr1	163221158	163221295	138	-	5	0	3	1	1	3	ENSMUST00000186402.2	Gorab
ENSMUSG00000040124.6	E008	21.8826	0.0152932	0.0107458	0.917438	1	7.55169	7.70597	0.0585971	chr1	163224381	163224738	358	-	40	16	29	14	21	18	ENSMUST00000045138.6, ENSMUST00000185299.2, ENSMUST00000186402.2	Gorab
ENSMUSG00000040127.14	E004	158.48	0.00325773	0.0315317	0.859059	1	19.8968	19.9104	0.00202285	chr10	127737915	127738024	110	+	143	152	155	69	255	150	ENSMUST00000155067.8	Sdr9c7
ENSMUSG00000040127.14	E005	323.395	0.000700448	0.0320915	0.857827	1	27.9052	28.0708	0.0180229	chr10	127738025	127738283	259	+	267	307	348	149	493	323	ENSMUST00000047134.8, ENSMUST00000155067.8, ENSMUST00000151614.8	Sdr9c7
ENSMUSG00000040128.10	E004	35.0941	0.0311822	0.0327369	0.85642	1	9.72704	9.66029	-0.0200013	chr4	33247298	33247575	278	-	81	20	32	33	39	19	ENSMUST00000155616.2	Pnrc1
ENSMUSG00000040134.9	E006	3114.82	0.000570866	0.012614	0.910576	1	74.3119	74.8799	0.0300705	chr10	127723514	127723540	27	-	3808	2514	2624	3213	3332	3207	ENSMUST00000047199.5, ENSMUST00000130374.2	Rdh7
ENSMUSG00000040146.10	E010	89.0007	0.0033722	0.00668024	0.934859	1	15.1212	15.0078	-0.0220672	chr9	21885684	21885762	79	-	73	87	92	95	104	76	ENSMUST00000214026.2, ENSMUST00000214089.2, ENSMUST00000214713.2, ENSMUST00000215851.2, ENSMUST00000045726.8	Rgl3
ENSMUSG00000040146.10	E013	113.278	0.00236281	0.0167744	0.896949	1	17.0285	16.8656	-0.0282972	chr9	21887088	21887156	69	-	98	109	113	108	130	112	ENSMUST00000214026.2, ENSMUST00000215851.2, ENSMUST00000214713.2, ENSMUST00000045726.8, ENSMUST00000214089.2, ENSMUST00000213130.2	Rgl3
ENSMUSG00000040146.10	E026	123.024	0.00252643	0.00282832	0.957587	1	17.8028	17.6866	-0.0193227	chr9	21892900	21893039	140	-	129	99	126	132	116	136	ENSMUST00000214026.2, ENSMUST00000214089.2, ENSMUST00000214713.2, ENSMUST00000215851.2, ENSMUST00000045726.8	Rgl3
ENSMUSG00000040146.10	E028	65.1306	0.00342301	0.00237003	0.961172	1	12.9708	12.9725	0.000370285	chr9	21899147	21899195	49	-	55	57	76	82	64	56	ENSMUST00000214026.2, ENSMUST00000214089.2, ENSMUST00000214713.2, ENSMUST00000215851.2, ENSMUST00000045726.8	Rgl3
ENSMUSG00000040146.10	E029	39.0489	0.0034014	0.00482257	0.944636	1	10.0635	10.0744	0.00314687	chr9	21899196	21899200	5	-	36	37	40	48	34	39	ENSMUST00000214026.2, ENSMUST00000045726.8, ENSMUST00000215851.2, ENSMUST00000214089.2	Rgl3
ENSMUSG00000040147.15	E004	648.802	0.000341394	0.0291306	0.864478	1	39.441	39.3576	-0.00677142	chrX	16578805	16578916	112	-	831	641	562	914	386	643	ENSMUST00000168613.8, ENSMUST00000040820.13	Maob
ENSMUSG00000040147.15	E009	708.502	0.000234718	0.00257555	0.959525	1	40.965	41.0177	0.00414469	chrX	16598258	16598417	160	-	890	686	654	980	438	694	ENSMUST00000168613.8, ENSMUST00000163344.2, ENSMUST00000040820.13	Maob
ENSMUSG00000040147.15	E016	770.656	0.00308515	0.0331857	0.85545	1	42.5395	42.3708	-0.0129013	chrX	16634617	16634754	138	-	891	790	698	1188	454	691	ENSMUST00000173143.2, ENSMUST00000168613.8, ENSMUST00000163344.2, ENSMUST00000040820.13	Maob
ENSMUSG00000040151.10	E010	33.1661	0.0099939	0.00178149	0.966333	1	9.3975	9.43279	0.0108827	chr3	144275495	144275642	148	-	52	20	40	32	27	35	ENSMUST00000160690.2, ENSMUST00000199680.2, ENSMUST00000043325.9	Hs2st1
ENSMUSG00000040152.9	E001	1.65932	0.171005	0.00619153	0.937282	1	2.0123	1.90605	-0.156561	chr2	117942357	117942556	200	+	5	0	5	2	0	0	ENSMUST00000039559.9	Thbs1
ENSMUSG00000040152.9	E005	5.25125	0.051553	0.014383	0.904539	1	3.19127	3.35675	0.145983	chr2	117945132	117945334	203	+	4	6	20	3	0	2	ENSMUST00000039559.9	Thbs1
ENSMUSG00000040152.9	E006	4.97796	0.120674	0.0138681	0.906255	1	2.8721	3.3032	0.40379	chr2	117945429	117945551	123	+	3	4	22	0	2	2	ENSMUST00000039559.9	Thbs1
ENSMUSG00000040152.9	E011	3.99501	0.0405141	0.00539045	0.941472	1	2.85623	2.97668	0.119263	chr2	117949560	117949687	128	+	8	1	15	3	1	0	ENSMUST00000039559.9	Thbs1
ENSMUSG00000040152.9	E013	5.66186	0.0251342	0.0152785	0.901627	1	3.50112	3.49472	-0.00528249	chr2	117950298	117950516	219	+	10	2	21	3	2	1	ENSMUST00000039559.9	Thbs1
ENSMUSG00000040152.9	E020	3.92979	0.0450364	0.028491	0.86596	1	2.86236	2.86728	0.00495333	chr2	117953749	117954020	272	+	3	3	16	1	2	1	ENSMUST00000039559.9, ENSMUST00000142588.2	Thbs1
ENSMUSG00000040158.13	E001	12.8867	0.063487	0.0328689	0.856134	1	5.87288	5.85144	-0.0105809	chr11	73067909	73068076	168	+	19	13	17	12	4	16	ENSMUST00000040687.12	Tax1bp3
ENSMUSG00000040158.13	E005	1.36691	0.612539	0.0237202	0.877599	1	1.83671	1.98357	0.222011	chr11	73071335	73071511	177	+	5	0	1	0	3	0	ENSMUST00000133922.8	Tax1bp3
ENSMUSG00000040167.17	E001	93.9292	0.00527817	8.90127e-05	0.992472	1	15.5836	15.534	-0.00936156	chr7	130990381	130992096	1716	-	96	103	84	105	106	68	ENSMUST00000046306.15	Ikzf5
ENSMUSG00000040170.14	E003	111.439	0.00504265	0.0204243	0.886358	1	17.4358	17.2408	-0.0331386	chr1	162704005	162704648	644	-	290	98	68	229	30	25	ENSMUST00000194061.2, ENSMUST00000045902.13, ENSMUST00000111510.8	Fmo2
ENSMUSG00000040174.15	E014	4.82439	0.0357018	0.00630404	0.936716	1	3.59313	3.56706	-0.02103	chr2	93835126	93835532	407	-	7	7	4	6	3	3	ENSMUST00000127231.2	Alkbh3
ENSMUSG00000040174.15	E026	31.5579	0.027225	0.0198599	0.887929	1	9.00124	9.21255	0.0673469	chr2	93841028	93841075	48	-	52	39	30	21	28	26	ENSMUST00000156763.8, ENSMUST00000138107.8, ENSMUST00000111240.8, ENSMUST00000040005.13, ENSMUST00000130289.2, ENSMUST00000126378.8	Alkbh3
ENSMUSG00000040177.11	E006	10.6307	0.0139031	0.0223718	0.881102	1	5.23136	5.35026	0.0649774	chr7	130952658	130952831	174	-	12	13	18	14	7	3	ENSMUST00000208526.2, ENSMUST00000059438.11, ENSMUST00000207354.2, ENSMUST00000207117.2	2310057M21Rik
ENSMUSG00000040177.11	E011	6.66918	0.112116	0.000898579	0.976086	1	3.99051	4.30541	0.219427	chr7	130963462	130963511	50	-	2	10	15	6	2	6	ENSMUST00000207305.2, ENSMUST00000208526.2, ENSMUST00000059438.11, ENSMUST00000207354.2	2310057M21Rik
ENSMUSG00000040177.11	E012	11.2527	0.0372199	0.0268938	0.869736	1	5.22509	5.5325	0.165291	chr7	130963512	130963661	150	-	6	20	19	12	5	7	ENSMUST00000207305.2, ENSMUST00000208526.2, ENSMUST00000059438.11, ENSMUST00000207354.2, ENSMUST00000208509.2	2310057M21Rik
ENSMUSG00000040181.15	E003	1730.8	0.00159945	0.0106048	0.917979	1	59.7912	60.2549	0.0277464	chr1	162657619	162657883	265	-	2432	1577	1692	2835	906	1337	ENSMUST00000143902.2, ENSMUST00000136120.2, ENSMUST00000046049.14	Fmo1
ENSMUSG00000040181.15	E014	884.942	0.002712	0.00788022	0.929264	1	45.2521	45.2711	0.00137989	chr1	162667187	162667329	143	-	1226	908	738	1525	387	714	ENSMUST00000134098.8, ENSMUST00000131058.8, ENSMUST00000046049.14, ENSMUST00000193078.6	Fmo1
ENSMUSG00000040187.16	E017	1.51703	0.10207	0.00226588	0.962034	1	1.97141	1.98898	0.0256122	chr6	146724111	146724193	83	+	1	1	3	0	2	2	ENSMUST00000111639.8, ENSMUST00000203818.2, ENSMUST00000111638.8, ENSMUST00000111636.8, ENSMUST00000136594.2, ENSMUST00000080530.6, ENSMUST00000129788.8	Arntl2
ENSMUSG00000040187.16	E022	1.77915	0.452287	0.00384363	0.950565	1	1.98068	2.25984	0.380566	chr6	146726665	146726726	62	+	0	5	1	1	3	0	ENSMUST00000111639.8, ENSMUST00000080530.6, ENSMUST00000111636.8, ENSMUST00000111638.8, ENSMUST00000129788.8	Arntl2
ENSMUSG00000040188.11	E001	5.10728	0.19336	0.00146657	0.969452	1	3.58046	3.72988	0.11808	chr9	57468226	57468240	15	+	7	11	1	4	2	6	ENSMUST00000045791.11	Scamp2
ENSMUSG00000040188.11	E002	18.7806	0.0306268	0.00149934	0.969113	1	6.95103	7.0424	0.0378142	chr9	57468241	57468256	16	+	21	28	20	12	17	16	ENSMUST00000045791.11, ENSMUST00000216986.2	Scamp2
ENSMUSG00000040188.11	E012	88.9642	0.0023292	0.00412775	0.948773	1	15.2153	15.2965	0.0156023	chr9	57488773	57488932	160	+	119	104	111	93	56	71	ENSMUST00000045791.11	Scamp2
ENSMUSG00000040195.12	E020	8.95687	0.0705595	0.00983695	0.920994	1	4.77692	4.92945	0.0908441	chr10	127531238	127531411	174	+	13	11	3	10	8	9	ENSMUST00000118728.8, ENSMUST00000048099.5	Nemp1
ENSMUSG00000040204.7	E006	2.17513	0.278048	0.00207687	0.963651	1	2.42903	2.30916	-0.146088	chr9	65800654	65800816	163	+	3	3	2	0	4	1	ENSMUST00000130308.2, ENSMUST00000045802.7	Pclaf
ENSMUSG00000040204.7	E008	9.0336	0.550917	0.0089097	0.924798	1	5.12459	4.70786	-0.245153	chr9	65808840	65810548	1709	+	12	12	9	18	3	3	ENSMUST00000045802.7	Pclaf
ENSMUSG00000040209.13	E003	17.4521	0.00984629	0.0143927	0.904507	1	7.00446	6.80912	-0.0818896	chr3	9503756	9503958	203	-	31	13	18	28	8	13	ENSMUST00000041124.13, ENSMUST00000192832.2, ENSMUST00000193947.2	Zfp704
ENSMUSG00000040209.13	E010	5.84916	0.23987	0.0221896	0.881584	1	3.88235	3.96618	0.0617029	chr3	9517324	9517424	101	-	5	11	4	5	2	8	ENSMUST00000041124.13, ENSMUST00000193947.2	Zfp704
ENSMUSG00000040212.13	E003	16.3965	0.00815912	0.0364959	0.848495	1	6.70195	6.57581	-0.0549965	chr7	45567455	45567584	130	-	37	15	16	16	9	13	ENSMUST00000038876.13, ENSMUST00000210297.2, ENSMUST00000164119.3	Emp3
ENSMUSG00000040212.13	E005	19.3053	0.0569603	0.00783706	0.929458	1	7.05344	7.25637	0.0821417	chr7	45567607	45567659	53	-	56	11	19	14	12	16	ENSMUST00000038876.13, ENSMUST00000210297.2, ENSMUST00000164119.3, ENSMUST00000210937.2, ENSMUST00000210939.2	Emp3
ENSMUSG00000040212.13	E007	27.232	0.0258637	1.19504e-05	0.997242	1	8.58703	8.38583	-0.0687614	chr7	45569359	45569461	103	-	41	31	38	32	12	19	ENSMUST00000038876.13, ENSMUST00000210297.2, ENSMUST00000164119.3, ENSMUST00000210937.2, ENSMUST00000210939.2	Emp3
ENSMUSG00000040213.14	E006	1.79247	0.372102	0.000827668	0.977049	1	2.24218	2.23717	-0.0064585	chr3	142412553	142412556	4	+	5	0	1	5	0	1	ENSMUST00000044392.11	Kyat3
ENSMUSG00000040213.14	E007	188.017	0.00958323	0.0210209	0.884722	1	21.779	22.2276	0.0608476	chr3	142424137	142424195	59	+	337	135	125	246	171	152	ENSMUST00000199519.5, ENSMUST00000106218.8, ENSMUST00000044392.11, ENSMUST00000129775.8	Kyat3
ENSMUSG00000040213.14	E009	19.6242	0.125839	0.0121349	0.912284	1	7.07169	7.23049	0.0643114	chr3	142426359	142426500	142	+	13	29	15	16	27	14	ENSMUST00000129775.8	Kyat3
ENSMUSG00000040213.14	E012	884.496	0.00167323	0.00834633	0.927208	1	44.9489	45.2661	0.0231597	chr3	142431725	142431850	126	+	1457	590	703	921	864	895	ENSMUST00000199519.5, ENSMUST00000137623.3, ENSMUST00000106218.8, ENSMUST00000044392.11, ENSMUST00000129775.8	Kyat3
ENSMUSG00000040213.14	E016	766.022	0.00194475	0.0249001	0.874616	1	42.0761	42.6304	0.0424785	chr3	142435520	142435596	77	+	1314	548	539	790	711	808	ENSMUST00000196928.2, ENSMUST00000106218.8, ENSMUST00000044392.11, ENSMUST00000137623.3, ENSMUST00000129775.8	Kyat3
ENSMUSG00000040213.14	E024	677.196	0.00184873	4.80851e-06	0.99825	1	39.9041	40.2294	0.026044	chr3	142443986	142444072	87	+	1118	527	453	745	616	694	ENSMUST00000106218.8, ENSMUST00000044392.11, ENSMUST00000129775.8, ENSMUST00000198957.2	Kyat3
ENSMUSG00000040219.5	E003	1.41327	0.0889242	-6.31189e-06	1	1	1.90813	1.93947	0.0470135	chr9	49353137	49353236	100	-	2	2	2	2	1	0	ENSMUST00000055096.5	Ttc12
ENSMUSG00000040219.5	E017	1.76645	0.294481	0.00837349	0.92709	1	1.89854	2.4199	0.700342	chr9	49378072	49378131	60	-	9	0	1	2	0	1	ENSMUST00000055096.5, ENSMUST00000146666.2	Ttc12
ENSMUSG00000040220.11	E005	18.877	0.0260321	8.3484e-06	0.997695	1	7.15544	7.07364	-0.0332942	chr8	124249677	124249874	198	+	28	17	22	23	11	17	ENSMUST00000212923.2, ENSMUST00000212809.2, ENSMUST00000093043.7	Gas8
ENSMUSG00000040220.11	E007	7.70403	0.0186032	0.00306804	0.955828	1	4.60628	4.49644	-0.0697463	chr8	124252358	124252412	55	+	13	7	7	10	9	2	ENSMUST00000212923.2, ENSMUST00000212809.2, ENSMUST00000093043.7	Gas8
ENSMUSG00000040220.11	E009	16.3683	0.0215301	0.0109147	0.916794	1	6.6031	6.58109	-0.00966203	chr8	124254651	124254818	168	+	23	12	23	13	20	10	ENSMUST00000212923.2, ENSMUST00000212809.2, ENSMUST00000093043.7	Gas8
ENSMUSG00000040220.11	E011	10.086	0.0614307	0.0383939	0.844654	1	5.35767	4.95994	-0.222992	chr8	124255117	124255203	87	+	14	7	12	6	17	5	ENSMUST00000212923.2, ENSMUST00000093043.7	Gas8
ENSMUSG00000040220.11	E012	13.065	0.0188435	0.0094059	0.922739	1	5.87286	5.92107	0.0236486	chr8	124257566	124257775	210	+	22	10	15	8	14	12	ENSMUST00000212923.2, ENSMUST00000093043.7	Gas8
ENSMUSG00000040220.11	E013	6.11321	0.0290554	0.0143914	0.904511	1	4.02814	4.13025	0.0723119	chr8	124259992	124260057	66	+	14	2	7	5	8	3	ENSMUST00000212923.2, ENSMUST00000093043.7	Gas8
ENSMUSG00000040225.16	E006	121.523	0.00155659	0.014923	0.902773	1	17.7631	17.8587	0.0158452	chr1	162500971	162501225	255	-	190	115	140	103	103	105	ENSMUST00000182393.8, ENSMUST00000182593.8, ENSMUST00000182149.8, ENSMUST00000182660.8, ENSMUST00000028016.16, ENSMUST00000183223.8	Prrc2c
ENSMUSG00000040225.16	E014	89.3678	0.0212521	0.00015762	0.989983	1	15.2933	15.248	-0.00870062	chr1	162507069	162507176	108	-	92	91	135	59	81	87	ENSMUST00000182393.8, ENSMUST00000182593.8, ENSMUST00000182149.8, ENSMUST00000182660.8, ENSMUST00000028016.16, ENSMUST00000183223.8	Prrc2c
ENSMUSG00000040225.16	E018	118.446	0.0106347	0.0085788	0.926204	1	17.6152	17.617	0.000312436	chr1	162509887	162510090	204	-	200	83	156	103	104	98	ENSMUST00000182393.8, ENSMUST00000182593.8, ENSMUST00000182149.8, ENSMUST00000182660.8, ENSMUST00000028016.16, ENSMUST00000183223.8	Prrc2c
ENSMUSG00000040225.16	E021	57.3253	0.0100563	0.000489909	0.982341	1	12.2767	12.2373	-0.00937483	chr1	162515685	162515758	74	-	84	62	60	38	58	50	ENSMUST00000182393.8, ENSMUST00000182593.8, ENSMUST00000182535.2, ENSMUST00000182149.8, ENSMUST00000182660.8, ENSMUST00000028016.16	Prrc2c
ENSMUSG00000040225.16	E023	85.0456	0.00231942	0.00524482	0.942267	1	14.9624	14.9068	-0.0109149	chr1	162518710	162518802	93	-	131	77	100	65	81	73	ENSMUST00000182393.8, ENSMUST00000182149.8, ENSMUST00000182593.8, ENSMUST00000028016.16, ENSMUST00000182660.8	Prrc2c
ENSMUSG00000040225.16	E032	390.786	0.000588941	0.011662	0.914003	1	31.2339	31.1602	-0.00728422	chr1	162532762	162534190	1429	-	546	363	508	367	337	304	ENSMUST00000182660.8, ENSMUST00000182593.8, ENSMUST00000028016.16, ENSMUST00000182149.8	Prrc2c
ENSMUSG00000040225.16	E041	73.9559	0.00895051	8.14811e-05	0.992798	1	13.934	13.8785	-0.0116638	chr1	162541812	162541956	145	-	100	82	83	52	61	76	ENSMUST00000182149.8, ENSMUST00000183011.8, ENSMUST00000028016.16, ENSMUST00000182660.8, ENSMUST00000182593.8	Prrc2c
ENSMUSG00000040225.16	E042	52.1789	0.0176938	0.0064878	0.935802	1	11.6623	11.7262	0.0159259	chr1	162542961	162543048	88	-	66	68	53	40	40	52	ENSMUST00000182149.8, ENSMUST00000183011.8, ENSMUST00000028016.16, ENSMUST00000182660.8, ENSMUST00000182593.8	Prrc2c
ENSMUSG00000040225.16	E052	72.8805	0.00203859	0.00655832	0.935455	1	13.8297	13.9012	0.0150786	chr1	162550679	162550850	172	-	103	63	101	66	55	66	ENSMUST00000182593.8, ENSMUST00000182288.2, ENSMUST00000182331.2, ENSMUST00000182149.8, ENSMUST00000183011.8, ENSMUST00000182660.8, ENSMUST00000182308.2, ENSMUST00000028016.16	Prrc2c
ENSMUSG00000040225.16	E053	25.0307	0.00689192	0.02425	0.87625	1	8.07115	8.19733	0.0449681	chr1	162550851	162550856	6	-	33	20	39	18	25	20	ENSMUST00000182149.8, ENSMUST00000182308.2, ENSMUST00000182660.8, ENSMUST00000182288.2, ENSMUST00000182331.2	Prrc2c
ENSMUSG00000040234.17	E003	175.752	0.000980966	0.0351724	0.851235	1	21.2773	21.4687	0.0266738	chr6	146509077	146509174	98	-	250	140	212	187	133	167	ENSMUST00000037709.16	Tm7sf3
ENSMUSG00000040234.17	E006	188.322	0.001831	0.0376078	0.846233	1	21.9954	22.2114	0.0291636	chr6	146512389	146512452	64	-	266	143	238	206	140	176	ENSMUST00000127529.2, ENSMUST00000037709.16	Tm7sf3
ENSMUSG00000040234.17	E012	185.396	0.00350201	0.0231953	0.87895	1	21.9773	21.9576	-0.00268247	chr6	146523445	146523493	49	-	304	127	206	209	126	187	ENSMUST00000147027.2, ENSMUST00000037709.16	Tm7sf3
ENSMUSG00000040236.5	E005	5.74347	0.0217877	0.000767356	0.9779	1	3.92181	3.93889	0.0125499	chr8	3730921	3731255	335	+	10	6	5	7	5	3	ENSMUST00000044857.4	Trappc5
ENSMUSG00000040247.7	E009	2.81898	0.194471	0.00730701	0.931879	1	2.57792	2.92935	0.368948	chr19	4237271	4237419	149	-	10	2	1	2	1	3	ENSMUST00000237206.2	Tbc1d10c
ENSMUSG00000040249.16	E002	2498.74	0.000823293	0.0268135	0.869929	1	68.8614	69.0386	0.00977535	chr10	127374468	127374959	492	-	3249	2066	2284	2639	2321	2597	ENSMUST00000135188.2, ENSMUST00000049149.15	Lrp1
ENSMUSG00000040249.16	E004	1103.37	0.000618451	0.0103887	0.918816	1	49.5389	49.5358	-0.000212816	chr10	127375104	127375246	143	-	1452	861	1029	1121	1095	1130	ENSMUST00000140269.2, ENSMUST00000135188.2, ENSMUST00000049149.15	Lrp1
ENSMUSG00000040249.16	E010	880.393	0.000609334	0.00858035	0.926197	1	44.8555	44.9506	0.00697276	chr10	127375727	127375828	102	-	1071	703	889	887	839	936	ENSMUST00000140269.2, ENSMUST00000049149.15	Lrp1
ENSMUSG00000040249.16	E031	808.247	0.000784944	0.00601405	0.938186	1	43.2094	43.3421	0.0100033	chr10	127384407	127384513	107	-	1056	609	794	809	798	837	ENSMUST00000129727.2, ENSMUST00000049149.15	Lrp1
ENSMUSG00000040249.16	E032	827.205	0.000903138	0.0175687	0.894552	1	43.7471	43.6873	-0.00447562	chr10	127385186	127385302	117	-	1068	636	799	861	760	895	ENSMUST00000129727.2, ENSMUST00000049149.15	Lrp1
ENSMUSG00000040249.16	E036	775.116	0.00380358	0.0195603	0.888772	1	42.3728	42.6242	0.0192144	chr10	127386054	127386176	123	-	1038	553	794	810	680	851	ENSMUST00000049149.15	Lrp1
ENSMUSG00000040249.16	E037	847.961	0.00268201	0.00997029	0.920462	1	44.2466	44.1389	-0.00799006	chr10	127386476	127386595	120	-	1112	627	835	894	747	941	ENSMUST00000049149.15	Lrp1
ENSMUSG00000040249.16	E038	878.488	0.000918148	0.0304411	0.861493	1	44.9401	44.8672	-0.00533958	chr10	127386814	127386930	117	-	1156	680	825	957	803	917	ENSMUST00000049149.15	Lrp1
ENSMUSG00000040249.16	E045	640.92	0.000499193	0.00193326	0.964929	1	38.9647	39.084	0.00976442	chr10	127390450	127390535	86	-	836	479	633	661	635	646	ENSMUST00000049149.15	Lrp1
ENSMUSG00000040249.16	E048	754.236	0.000757263	0.0237335	0.877565	1	41.9647	41.8454	-0.00921566	chr10	127391860	127392000	141	-	879	617	766	777	727	786	ENSMUST00000049149.15	Lrp1
ENSMUSG00000040249.16	E050	846.119	0.000768415	0.0317973	0.858473	1	44.1627	44.0143	-0.0110216	chr10	127392477	127392605	129	-	990	715	829	900	848	822	ENSMUST00000049149.15	Lrp1
ENSMUSG00000040249.16	E053	772.854	0.00112288	0.0270286	0.869413	1	42.447	42.2757	-0.0131219	chr10	127393281	127393430	150	-	909	663	741	806	714	830	ENSMUST00000049149.15	Lrp1
ENSMUSG00000040249.16	E054	429.392	0.00363715	0.0215522	0.883285	1	32.5307	32.3042	-0.0216439	chr10	127393943	127394056	114	-	556	339	395	402	402	502	ENSMUST00000049149.15	Lrp1
ENSMUSG00000040249.16	E060	902.841	0.000715359	0.0214248	0.883628	1	45.4468	45.3656	-0.00590063	chr10	127399473	127399662	190	-	1129	737	855	992	906	847	ENSMUST00000049149.15	Lrp1
ENSMUSG00000040249.16	E063	627.422	0.00345627	0.002559	0.959655	1	38.5883	38.5778	-0.00086899	chr10	127403231	127403382	152	-	709	560	611	679	650	569	ENSMUST00000049149.15	Lrp1
ENSMUSG00000040249.16	E066	689.462	0.00169247	0.00242408	0.960732	1	40.2599	40.2951	0.00280687	chr10	127404768	127404902	135	-	840	600	639	760	693	635	ENSMUST00000049149.15	Lrp1
ENSMUSG00000040249.16	E073	704.336	0.00135828	0.00454708	0.946238	1	40.6373	40.7046	0.0053258	chr10	127409149	127409376	228	-	854	625	646	777	651	706	ENSMUST00000049149.15	Lrp1
ENSMUSG00000040249.16	E080	644.127	0.000336475	0.00104113	0.974259	1	39.038	39.0792	0.00336755	chr10	127413857	127414057	201	-	795	537	611	681	650	620	ENSMUST00000049149.15	Lrp1
ENSMUSG00000040249.16	E081	1.35783	0.277554	0.0315674	0.85898	1	1.8472	2.06558	0.322511	chr10	127414198	127414400	203	-	4	1	0	3	0	1	ENSMUST00000129877.2	Lrp1
ENSMUSG00000040249.16	E082	637.873	0.000490898	0.000175152	0.989441	1	38.8889	38.969	0.00656461	chr10	127414401	127414583	183	-	809	485	640	654	604	676	ENSMUST00000129877.2, ENSMUST00000049149.15	Lrp1
ENSMUSG00000040249.16	E084	698.894	0.00371833	0.000761523	0.977985	1	40.5602	40.5031	-0.00453097	chr10	127417598	127417754	157	-	861	501	756	670	701	742	ENSMUST00000133620.2, ENSMUST00000129877.2, ENSMUST00000049149.15	Lrp1
ENSMUSG00000040249.16	E094	612.511	0.00249798	0.00365892	0.951766	1	38.1462	38.2704	0.0103347	chr10	127424278	127424479	202	-	844	477	549	593	629	624	ENSMUST00000125480.2, ENSMUST00000049149.15	Lrp1
ENSMUSG00000040249.16	E099	492.121	0.00054471	0.00020662	0.988531	1	34.5512	34.6136	0.00564005	chr10	127429222	127429365	144	-	627	366	499	504	474	515	ENSMUST00000121829.8, ENSMUST00000125480.2, ENSMUST00000049149.15	Lrp1
ENSMUSG00000040249.16	E100	693.08	0.000293038	0.00482712	0.94461	1	40.3417	40.457	0.00917606	chr10	127429649	127429838	190	-	850	547	702	728	659	712	ENSMUST00000121829.8, ENSMUST00000125480.2, ENSMUST00000049149.15	Lrp1
ENSMUSG00000040249.16	E109	428.475	0.000905982	0.0148598	0.902978	1	32.3232	32.4331	0.0105192	chr10	127456487	127456791	305	-	506	354	434	421	415	456	ENSMUST00000118455.2, ENSMUST00000121829.8, ENSMUST00000125480.2, ENSMUST00000049149.15	Lrp1
ENSMUSG00000040250.15	E001	2.24779	0.0716126	0.0323377	0.857288	1	2.54301	2.39215	-0.176536	chr6	146451130	146451138	9	-	3	2	2	4	0	3	ENSMUST00000139979.8, ENSMUST00000032427.15, ENSMUST00000203545.3	Ints13
ENSMUSG00000040250.15	E002	42.4628	0.00323078	0.00344319	0.953208	1	10.5681	10.5205	-0.0131143	chr6	146451139	146451428	290	-	47	46	43	43	35	43	ENSMUST00000139979.8, ENSMUST00000032427.15, ENSMUST00000204234.2, ENSMUST00000203545.3	Ints13
ENSMUSG00000040250.15	E023	41.204	0.0221008	0.018944	0.890527	1	10.5008	10.2301	-0.0759348	chr6	146457734	146457807	74	-	41	37	50	23	44	51	ENSMUST00000131662.2, ENSMUST00000032427.15, ENSMUST00000203545.3	Ints13
ENSMUSG00000040250.15	E034	55.9171	0.0273142	0.0297672	0.863019	1	12.173	12.0112	-0.0390116	chr6	146468000	146468193	194	-	50	42	85	42	67	50	ENSMUST00000131662.2, ENSMUST00000032427.15	Ints13
ENSMUSG00000040253.16	E008	56.6936	0.0246568	0.00343544	0.953261	1	11.9503	12.4909	0.129016	chr3	142248610	142248890	281	+	80	79	46	65	41	39	ENSMUST00000045097.11, ENSMUST00000171263.8	Gbp7
ENSMUSG00000040253.16	E012	162.341	0.00146087	0.0149679	0.902627	1	20.5482	20.6048	0.00817716	chr3	142252081	142252811	731	+	235	209	130	240	77	120	ENSMUST00000045097.11, ENSMUST00000171263.8	Gbp7
ENSMUSG00000040254.12	E004	2.38635	0.780615	0.0117687	0.913612	1	2.796	2.30385	-0.558894	chr5	12513183	12513343	161	+	0	2	6	7	0	0	ENSMUST00000030868.11, ENSMUST00000197927.2, ENSMUST00000196618.5	Sema3d
ENSMUSG00000040260.9	E009	3.43446	0.133284	0.00933585	0.923026	1	2.99029	2.95422	-0.0350429	chr17	49776688	49776794	107	-	3	6	1	2	2	6	ENSMUST00000057610.8, ENSMUST00000224954.2	Daam2
ENSMUSG00000040260.9	E015	5.29615	0.0209172	0.00999859	0.92035	1	3.77074	3.69996	-0.0547302	chr17	49783476	49783583	108	-	6	6	4	7	4	5	ENSMUST00000057610.8, ENSMUST00000224954.2	Daam2
ENSMUSG00000040260.9	E021	3.42081	0.0315828	0.0107765	0.91732	1	2.98283	3.0636	0.0771385	chr17	49792405	49792522	118	-	5	3	3	4	3	3	ENSMUST00000057610.8, ENSMUST00000224595.2, ENSMUST00000224954.2	Daam2
ENSMUSG00000040263.17	E002	3.05486	0.0415088	0.0297155	0.863137	1	2.90662	2.75459	-0.155103	chr8	122523072	122523082	11	-	3	5	4	4	1	2	ENSMUST00000174709.8, ENSMUST00000045884.17	Klhdc4
ENSMUSG00000040263.17	E005	84.0725	0.0022459	8.81984e-06	0.99763	1	14.78	14.6771	-0.0204743	chr8	122523657	122523767	111	-	130	93	125	62	62	59	ENSMUST00000174709.8, ENSMUST00000174192.2, ENSMUST00000174717.8, ENSMUST00000045884.17, ENSMUST00000174206.2, ENSMUST00000174665.8	Klhdc4
ENSMUSG00000040263.17	E011	84.5631	0.00347172	0.0175473	0.894616	1	14.9243	14.7131	-0.0417603	chr8	122526224	122526395	172	-	139	96	115	75	50	62	ENSMUST00000174709.8, ENSMUST00000174192.2, ENSMUST00000172507.2, ENSMUST00000174717.8, ENSMUST00000172954.2, ENSMUST00000045884.17, ENSMUST00000174665.8	Klhdc4
ENSMUSG00000040263.17	E026	16.122	0.0289043	0.00580693	0.939257	1	6.42476	6.45771	0.0148041	chr8	122556244	122556248	5	-	25	26	15	10	16	8	ENSMUST00000045884.17, ENSMUST00000172470.2, ENSMUST00000174709.8	Klhdc4
ENSMUSG00000040263.17	E027	13.5273	0.0392792	0.0187831	0.89099	1	5.83369	5.95275	0.0584377	chr8	122556249	122556279	31	-	22	23	11	8	13	7	ENSMUST00000174709.8, ENSMUST00000045884.17	Klhdc4
ENSMUSG00000040264.11	E003	3.94433	0.0661228	0.0162025	0.898712	1	3.29515	3.05369	-0.219741	chr3	142304756	142304883	128	+	4	5	0	13	1	1	ENSMUST00000029936.5	Gbp2b
ENSMUSG00000040265.17	E034	1.66319	0.478727	0.0088981	0.924847	1	2.22786	2.02782	-0.271549	chr1	162148521	162148681	161	-	5	0	2	0	0	4	ENSMUST00000070330.14, ENSMUST00000161155.8, ENSMUST00000086074.12	Dnm3
ENSMUSG00000040268.18	E010	27.7507	0.0715957	7.18311e-05	0.993238	1	8.3167	8.26937	-0.0165502	chr7	130484060	130484081	22	+	30	47	50	15	7	26	ENSMUST00000048180.12, ENSMUST00000148513.2, ENSMUST00000151119.9, ENSMUST00000075181.11, ENSMUST00000120441.8	Plekha1
ENSMUSG00000040268.18	E021	20.3079	0.00712306	0.0260311	0.871824	1	7.00823	7.13245	0.0508751	chr7	130503975	130503975	1	+	32	30	35	15	10	9	ENSMUST00000048180.12, ENSMUST00000136963.8, ENSMUST00000146111.2, ENSMUST00000151119.9, ENSMUST00000075181.11, ENSMUST00000120441.8, ENSMUST00000149029.8	Plekha1
ENSMUSG00000040268.18	E023	3.36492	0.304435	0.0060174	0.938169	1	2.98321	2.78245	-0.201142	chr7	130506049	130506287	239	+	1	7	6	1	5	0	ENSMUST00000136963.8	Plekha1
ENSMUSG00000040268.18	E027	33.0441	0.0184248	4.29461e-05	0.994771	1	9.09818	8.99668	-0.0325596	chr7	130507121	130507156	36	+	61	45	49	13	25	19	ENSMUST00000048180.12, ENSMUST00000126355.2, ENSMUST00000136963.8, ENSMUST00000120441.8, ENSMUST00000151119.9, ENSMUST00000075181.11, ENSMUST00000146111.2, ENSMUST00000149029.8, ENSMUST00000135359.2	Plekha1
ENSMUSG00000040268.18	E035	7.76726	0.0144702	0.00476111	0.944989	1	4.3415	4.40711	0.0433436	chr7	130511407	130511465	59	+	11	9	17	4	5	4	ENSMUST00000151119.9, ENSMUST00000120441.8	Plekha1
ENSMUSG00000040268.18	E041	13.0959	0.00970184	0.0241684	0.876457	1	5.77013	5.6581	-0.0567034	chr7	130515033	130515042	10	+	19	17	25	7	5	11	ENSMUST00000120441.8	Plekha1
ENSMUSG00000040269.6	E001	210.494	0.00347523	0.00175907	0.966546	1	23.2254	23.2609	0.0045858	chr3	8867206	8867474	269	-	317	222	231	201	170	167	ENSMUST00000042148.6	Mrps28
ENSMUSG00000040270.17	E011	22.3911	0.00745679	0.00562677	0.940205	1	7.83884	7.75941	-0.0295155	chr4	32501637	32501867	231	+	42	23	16	35	11	15	ENSMUST00000171600.2, ENSMUST00000146748.2, ENSMUST00000108180.9, ENSMUST00000037416.13	Bach2
ENSMUSG00000040270.17	E016	1.89783	0.527252	0.00142027	0.969938	1	2.25459	2.26961	0.0191701	chr4	32574931	32575239	309	+	2	0	5	1	0	4	ENSMUST00000125263.2	Bach2
ENSMUSG00000040272.15	E003	7.97864	0.0361859	0.0286796	0.865521	1	4.48658	4.66129	0.11039	chr2	93666275	93666332	58	-	15	7	12	6	9	2	ENSMUST00000041593.15, ENSMUST00000111246.8, ENSMUST00000068513.11	Accs
ENSMUSG00000040272.15	E004	8.3225	0.0376476	0.0228103	0.879952	1	4.61118	4.73621	0.077315	chr2	93666333	93666428	96	-	15	9	11	8	9	1	ENSMUST00000041593.15, ENSMUST00000146045.8, ENSMUST00000111246.8, ENSMUST00000068513.11	Accs
ENSMUSG00000040272.15	E008	7.27407	0.0786437	0.0109425	0.916688	1	4.56786	4.35099	-0.14055	chr2	93668585	93668630	46	-	16	5	9	13	2	3	ENSMUST00000041593.15, ENSMUST00000146436.8, ENSMUST00000111246.8, ENSMUST00000068513.11, ENSMUST00000146045.8, ENSMUST00000150666.8	Accs
ENSMUSG00000040272.15	E013	9.00858	0.0293468	0.00093651	0.975587	1	4.8573	4.97234	0.0676587	chr2	93670368	93670468	101	-	22	6	11	8	6	6	ENSMUST00000041593.15, ENSMUST00000146436.8, ENSMUST00000111246.8, ENSMUST00000068513.11, ENSMUST00000128719.2, ENSMUST00000150666.8	Accs
ENSMUSG00000040272.15	E014	8.09406	0.0215821	0.0383749	0.844692	1	4.72875	4.5986	-0.0806494	chr2	93670469	93671624	1156	-	16	9	8	9	2	8	ENSMUST00000146436.8	Accs
ENSMUSG00000040272.15	E018	2.00709	0.15493	0.0166041	0.897471	1	2.18573	2.38561	0.252584	chr2	93672308	93672613	306	-	6	2	1	0	2	2	ENSMUST00000128719.2, ENSMUST00000140018.2	Accs
ENSMUSG00000040272.15	E025	8.31806	0.0894369	0.0088464	0.925065	1	4.58666	4.72182	0.0839316	chr2	93674548	93674618	71	-	12	16	6	9	2	7	ENSMUST00000041593.15, ENSMUST00000146436.8, ENSMUST00000111246.8, ENSMUST00000068513.11, ENSMUST00000141413.2, ENSMUST00000130077.2, ENSMUST00000149073.8, ENSMUST00000150666.8	Accs
ENSMUSG00000040272.15	E027	2.10266	0.157686	0.0370221	0.84742	1	2.40584	2.39965	-0.00743245	chr2	93676024	93676091	68	-	4	2	3	5	0	0	ENSMUST00000148268.2	Accs
ENSMUSG00000040272.15	E031	19.8975	0.0105094	0.0196348	0.888562	1	7.12106	7.29562	0.070136	chr2	93678275	93678531	257	-	30	20	33	14	14	15	ENSMUST00000041593.15, ENSMUST00000146436.8, ENSMUST00000111246.8, ENSMUST00000068513.11, ENSMUST00000141413.2, ENSMUST00000130077.2, ENSMUST00000149073.8	Accs
ENSMUSG00000040272.15	E035	4.63798	0.203543	0.00818422	0.927916	1	3.47004	3.52757	0.0474802	chr2	93679955	93680024	70	-	10	1	9	1	5	4	ENSMUST00000041593.15, ENSMUST00000068513.11	Accs
ENSMUSG00000040274.12	E009	33.656	0.00430706	0.00338822	0.953583	1	9.33475	9.51098	0.0543073	chr5	3394454	3394599	146	+	49	33	37	24	31	33	ENSMUST00000165117.8, ENSMUST00000042410.5, ENSMUST00000197385.2	Cdk6
ENSMUSG00000040274.12	E015	17.8689	0.0370326	0.00361789	0.952037	1	6.90078	6.84598	-0.0230834	chr5	3523181	3523228	48	+	24	23	14	14	9	25	ENSMUST00000165117.8, ENSMUST00000042410.5	Cdk6
ENSMUSG00000040282.14	E002	4.79217	0.0273556	0.00381317	0.950761	1	3.59284	3.58937	-0.0027954	chr2	115412214	115412281	68	+	8	5	7	7	1	3	ENSMUST00000110918.3, ENSMUST00000166472.8	Cdin1
ENSMUSG00000040282.14	E008	7.97222	0.072793	0.0296238	0.863347	1	4.5918	4.63879	0.0294225	chr2	115473145	115473217	73	+	21	9	4	8	3	7	ENSMUST00000110918.3, ENSMUST00000166472.8	Cdin1
ENSMUSG00000040282.14	E009	7.42715	0.124361	0.00167998	0.967306	1	4.20587	4.64268	0.285506	chr2	115500063	115500142	80	+	25	5	5	6	6	3	ENSMUST00000110918.3, ENSMUST00000166472.8	Cdin1
ENSMUSG00000040283.15	E002	27.1922	0.0143813	0.00340562	0.953464	1	8.50603	8.43955	-0.0227545	chr11	49059881	49060148	268	-	31	22	39	20	24	30	ENSMUST00000066531.13, ENSMUST00000046522.13	Btnl9
ENSMUSG00000040283.15	E004	3.91975	0.153311	0.0165498	0.897638	1	3.14967	3.28671	0.122973	chr11	49060492	49060518	27	-	8	5	1	1	4	5	ENSMUST00000131363.2, ENSMUST00000046522.13	Btnl9
ENSMUSG00000040283.15	E009	4.64403	0.213402	0.0313103	0.85955	1	3.28371	3.8295	0.444063	chr11	49065653	49065685	33	-	16	2	2	3	2	6	ENSMUST00000066531.13, ENSMUST00000153999.3, ENSMUST00000046522.13	Btnl9
ENSMUSG00000040283.15	E013	28.0173	0.0308127	0.00796026	0.928907	1	8.6419	8.56561	-0.0257197	chr11	49071368	49071715	348	-	31	19	45	20	31	25	ENSMUST00000066531.13, ENSMUST00000153999.3, ENSMUST00000046522.13	Btnl9
ENSMUSG00000040283.15	E015	12.64	0.00938946	0.00982689	0.921035	1	5.84613	5.77404	-0.0358877	chr11	49073793	49073919	127	-	16	10	17	14	11	10	ENSMUST00000128462.2, ENSMUST00000066531.13, ENSMUST00000153999.3, ENSMUST00000046522.13	Btnl9
ENSMUSG00000040296.16	E019	128.779	0.00157527	0.00637901	0.936342	1	18.238	18.251	0.00209349	chr4	40222035	40222197	163	-	136	179	160	156	70	94	ENSMUST00000037907.13, ENSMUST00000142055.2	Rigi
ENSMUSG00000040296.16	E020	5.2723	0.166678	0.00214872	0.963028	1	3.93633	3.6141	-0.246674	chr4	40223431	40223797	367	-	3	5	10	12	1	2	ENSMUST00000139583.8	Rigi
ENSMUSG00000040296.16	E024	97.9823	0.00876472	0.0318044	0.858458	1	15.7344	16.1272	0.0724347	chr4	40225598	40225705	108	-	98	165	99	122	65	51	ENSMUST00000037907.13, ENSMUST00000142055.2, ENSMUST00000139583.8, ENSMUST00000127026.8	Rigi
ENSMUSG00000040297.13	E004	8.29169	0.125947	0.0240114	0.876856	1	4.6359	4.80792	0.105291	chr1	161648020	161650294	2275	-	17	11	4	13	3	5	ENSMUST00000192422.2	Suco
ENSMUSG00000040297.13	E010	31.3551	0.0220898	0.00456486	0.946133	1	9.20203	9.08143	-0.0382934	chr1	161660985	161661072	88	-	46	32	36	41	25	16	ENSMUST00000048377.11	Suco
ENSMUSG00000040297.13	E012	18.1512	0.00780076	0.0010401	0.974272	1	6.9269	6.9233	-0.00150533	chr1	161662715	161662762	48	-	23	17	26	15	18	13	ENSMUST00000194388.2, ENSMUST00000048377.11	Suco
ENSMUSG00000040297.13	E022	1.70749	0.456655	0.00346221	0.953079	1	2.02465	2.33011	0.405588	chr1	161673129	161673149	21	-	7	0	1	3	1	0	ENSMUST00000048377.11	Suco
ENSMUSG00000040297.13	E024	19.4337	0.0375367	0.0287539	0.865349	1	7.25996	7.08377	-0.0711474	chr1	161676211	161676318	108	-	21	28	19	25	12	14	ENSMUST00000048377.11, ENSMUST00000192570.2	Suco
ENSMUSG00000040297.13	E037	26.9304	0.0230539	0.000810208	0.977292	1	8.41211	8.42719	0.00519477	chr1	161703880	161704251	372	-	33	36	28	22	16	30	ENSMUST00000048377.11	Suco
ENSMUSG00000040302.18	E013	5.97104	0.362451	0.0369707	0.847525	1	4.24444	3.78885	-0.328009	chr5	3646203	3646585	383	-	10	6	4	15	3	0	ENSMUST00000042753.14	Rbm48
ENSMUSG00000040312.15	E017	11.6036	0.0933355	0.0102585	0.919325	1	5.49503	5.60852	0.0591131	chr17	35835874	35835984	111	+	22	8	15	7	15	6	ENSMUST00000164242.9, ENSMUST00000173903.2, ENSMUST00000045956.14, ENSMUST00000173582.2	Cchcr1
ENSMUSG00000040312.15	E032	11.4244	0.0459657	0.0353451	0.850874	1	5.52033	5.5874	0.0349228	chr17	35841598	35841893	296	+	18	10	16	18	6	5	ENSMUST00000173903.2, ENSMUST00000045956.14, ENSMUST00000164242.9	Cchcr1
ENSMUSG00000040322.11	E004	3.32162	0.245715	0.00228379	0.961884	1	2.7815	3.20896	0.412751	chr3	109056799	109056886	88	+	13	0	3	2	1	4	ENSMUST00000029477.11	Slc25a24
ENSMUSG00000040322.11	E007	2.88523	0.313297	0.0266541	0.870313	1	2.92771	2.71049	-0.222562	chr3	109065814	109065856	43	+	8	3	0	6	0	2	ENSMUST00000140786.3, ENSMUST00000029477.11	Slc25a24
ENSMUSG00000040325.17	E009	46.521	0.0205085	0.0100205	0.920263	1	11.0383	11.0776	0.010342	chr9	106716231	106716332	102	+	59	40	70	29	52	36	ENSMUST00000161758.3, ENSMUST00000055009.15, ENSMUST00000159645.8	Dcaf1
ENSMUSG00000040325.17	E018	278.283	0.00059338	0.0227109	0.880211	1	26.6058	26.4642	-0.0161642	chr9	106735023	106736286	1264	+	375	281	348	254	240	222	ENSMUST00000161758.3, ENSMUST00000055009.15, ENSMUST00000159645.8	Dcaf1
ENSMUSG00000040325.17	E022	85.3592	0.0187304	0.0178944	0.893585	1	15.0151	14.9868	-0.00552922	chr9	106740216	106740449	234	+	122	57	136	87	64	70	ENSMUST00000161758.3, ENSMUST00000055009.15, ENSMUST00000159645.8	Dcaf1
ENSMUSG00000040325.17	E024	67.066	0.00224187	0.0352826	0.851005	1	13.3257	13.166	-0.0352118	chr9	106741715	106741819	105	+	79	72	88	60	54	59	ENSMUST00000161758.3, ENSMUST00000055009.15, ENSMUST00000159645.8	Dcaf1
ENSMUSG00000040325.17	E032	71.6907	0.00191618	0.0164602	0.897914	1	13.7749	13.6609	-0.0242865	chr9	106757358	106757637	280	+	96	71	91	61	55	69	ENSMUST00000161758.3, ENSMUST00000055009.15, ENSMUST00000159645.8	Dcaf1
ENSMUSG00000040325.17	E034	73.6094	0.0075035	0.0243425	0.876017	1	13.9497	13.7988	-0.0318124	chr9	106757643	106758191	549	+	78	85	98	72	56	62	ENSMUST00000161758.3	Dcaf1
ENSMUSG00000040327.17	E006	1.8624	0.0757823	0.000716289	0.978648	1	2.27968	2.25162	-0.0357498	chr17	46811832	46811856	25	-	4	1	2	3	2	0	ENSMUST00000183312.2, ENSMUST00000182485.8, ENSMUST00000183078.8, ENSMUST00000066026.8, ENSMUST00000182315.8	Cul9
ENSMUSG00000040327.17	E018	4.47708	0.0258018	0.0285335	0.865861	1	3.53569	3.41221	-0.102653	chr17	46814398	46814561	164	-	7	3	6	4	3	5	ENSMUST00000182530.8, ENSMUST00000182485.8, ENSMUST00000183078.8, ENSMUST00000182315.8, ENSMUST00000066026.8	Cul9
ENSMUSG00000040327.17	E023	4.48381	0.0384434	0.00183546	0.965827	1	3.38969	3.42838	0.0327676	chr17	46821777	46821976	200	-	5	7	4	3	5	3	ENSMUST00000182530.8, ENSMUST00000182485.8, ENSMUST00000183078.8, ENSMUST00000182315.8, ENSMUST00000066026.8	Cul9
ENSMUSG00000040327.17	E024	3.68174	0.115345	0.00414602	0.94866	1	3.0591	3.12344	0.0601031	chr17	46822127	46822256	130	-	2	7	4	3	1	5	ENSMUST00000182530.8, ENSMUST00000182485.8, ENSMUST00000183078.8, ENSMUST00000182315.8, ENSMUST00000066026.8	Cul9
ENSMUSG00000040327.17	E029	1.35842	1.23885	0.00221058	0.9625	1	1.72027	2.03489	0.484747	chr17	46830858	46830937	80	-	0	5	0	3	0	0	ENSMUST00000182668.2	Cul9
ENSMUSG00000040327.17	E039	4.23131	0.154732	0.00229652	0.961778	1	3.25363	3.35446	0.0881326	chr17	46832083	46832261	179	-	2	6	7	1	5	4	ENSMUST00000182668.2	Cul9
ENSMUSG00000040327.17	E052	11.303	0.033213	0.0022573	0.962106	1	5.48616	5.56542	0.0414743	chr17	46836683	46836861	179	-	24	10	9	12	7	10	ENSMUST00000182485.8, ENSMUST00000066026.8, ENSMUST00000182315.8	Cul9
ENSMUSG00000040327.17	E055	15.2132	0.0103598	0.00447622	0.946658	1	6.44214	6.37532	-0.0301748	chr17	46838825	46839042	218	-	27	14	15	18	9	13	ENSMUST00000182485.8, ENSMUST00000066026.8, ENSMUST00000182315.8	Cul9
ENSMUSG00000040327.17	E059	15.9802	0.0440431	0.0302231	0.861985	1	6.42985	6.70677	0.12204	chr17	46840875	46841082	208	-	29	7	27	18	9	13	ENSMUST00000183163.2, ENSMUST00000066026.8, ENSMUST00000182485.8, ENSMUST00000182451.2, ENSMUST00000182315.8	Cul9
ENSMUSG00000040327.17	E060	13.0466	0.0180266	0.0325569	0.856811	1	6.02537	5.88904	-0.0662027	chr17	46848549	46848741	193	-	23	7	18	15	7	13	ENSMUST00000183163.2, ENSMUST00000182485.8, ENSMUST00000182451.2, ENSMUST00000066026.8	Cul9
ENSMUSG00000040327.17	E063	27.2413	0.0095828	0.00134933	0.970698	1	8.57382	8.5425	-0.0106125	chr17	46849151	46849553	403	-	45	20	36	28	15	28	ENSMUST00000182485.8, ENSMUST00000066026.8, ENSMUST00000182315.8	Cul9
ENSMUSG00000040327.17	E065	16.046	0.00980464	0.0165058	0.897773	1	6.60218	6.49955	-0.0453424	chr17	46850179	46850314	136	-	19	13	26	19	12	11	ENSMUST00000182485.8, ENSMUST00000066026.8, ENSMUST00000182315.8	Cul9
ENSMUSG00000040327.17	E070	2.92481	0.152494	0.016809	0.896844	1	2.71066	2.91559	0.210398	chr17	46857172	46857227	56	-	8	1	3	2	4	1	ENSMUST00000182485.8, ENSMUST00000066026.8, ENSMUST00000182315.8	Cul9
ENSMUSG00000040331.17	E008	2.90538	0.0468207	0.000770151	0.97786	1	2.79254	2.7906	-0.00201182	chr7	130137303	130137703	401	-	4	1	5	2	3	3	ENSMUST00000162510.2	Nsmce4a
ENSMUSG00000040331.17	E014	143.553	0.00302779	0.00804349	0.928537	1	19.2884	19.2811	-0.00111832	chr7	130140741	130140840	100	-	177	157	152	147	99	147	ENSMUST00000161076.2, ENSMUST00000160289.9, ENSMUST00000161470.8, ENSMUST00000207276.2, ENSMUST00000159694.3	Nsmce4a
ENSMUSG00000040345.11	E010	9.091	0.0163307	0.00259747	0.959353	1	5.04566	4.9127	-0.0771915	chr10	127161713	127161771	59	+	17	11	6	17	5	2	ENSMUST00000069548.7, ENSMUST00000219026.2, ENSMUST00000218656.2, ENSMUST00000219511.2	Arhgap9
ENSMUSG00000040345.11	E023	1.70039	0.391697	0.00056627	0.981015	1	2.08296	2.10141	0.0254635	chr10	127164853	127164884	32	+	1	3	2	0	1	3	ENSMUST00000218656.2	Arhgap9
ENSMUSG00000040350.17	E010	62.7196	0.00286123	0.0059978	0.938269	1	12.7159	12.4923	-0.0517627	chr11	48730761	48731420	660	+	48	39	77	58	66	82	ENSMUST00000155478.2, ENSMUST00000216796.2	Trim7
ENSMUSG00000040350.17	E011	48.1077	0.0121485	0.00323013	0.954677	1	11.1707	10.9349	-0.0621062	chr11	48731421	48732260	840	+	39	34	52	39	45	74	ENSMUST00000155478.2	Trim7
ENSMUSG00000040350.17	E017	24.7411	0.0264288	0.00105975	0.97403	1	7.98159	7.9033	-0.0285709	chr11	48738729	48738851	123	+	13	27	24	31	18	32	ENSMUST00000131270.2	Trim7
ENSMUSG00000040351.12	E005	31.5121	0.00551433	0.0344416	0.852771	1	9.181	9.03106	-0.0477933	chr5	3744779	3744800	22	-	52	28	47	21	26	25	ENSMUST00000200335.2, ENSMUST00000043551.11, ENSMUST00000199043.2	Ankib1
ENSMUSG00000040351.12	E006	48.0195	0.0120033	0.00213792	0.963121	1	11.1776	11.2599	0.0213591	chr5	3744801	3744875	75	-	79	38	82	37	38	32	ENSMUST00000198344.2, ENSMUST00000043551.11, ENSMUST00000200335.2, ENSMUST00000199043.2	Ankib1
ENSMUSG00000040351.12	E007	24.282	0.0472735	0.00992057	0.92066	1	7.87072	8.13241	0.0948032	chr5	3744876	3744893	18	-	47	13	45	22	18	13	ENSMUST00000198344.2, ENSMUST00000200335.2	Ankib1
ENSMUSG00000040351.12	E012	46.1599	0.00297554	0.000551959	0.981256	1	11.0577	11.0082	-0.0130739	chr5	3751870	3751983	114	-	76	46	67	45	27	33	ENSMUST00000200335.2, ENSMUST00000043551.11, ENSMUST00000199043.2	Ankib1
ENSMUSG00000040351.12	E027	85.3039	0.00211611	0.00261116	0.959246	1	14.9002	14.896	-0.000832867	chr5	3819429	3819729	301	-	125	90	133	79	51	62	ENSMUST00000043551.11, ENSMUST00000200335.2, ENSMUST00000199763.2	Ankib1
ENSMUSG00000040351.12	E028	84.5823	0.00176573	0.00204684	0.963914	1	14.7926	14.777	-0.00308587	chr5	3822517	3822787	271	-	123	103	116	69	58	62	ENSMUST00000043551.11, ENSMUST00000200335.2, ENSMUST00000199763.2	Ankib1
ENSMUSG00000040354.15	E002	4.83958	0.159447	0.0010446	0.974217	1	3.51569	3.60228	0.070268	chr10	127132091	127132094	4	-	2	9	6	5	1	6	ENSMUST00000037290.12, ENSMUST00000171564.8	Mars1
ENSMUSG00000040354.15	E003	91.1531	0.00602591	0.0305181	0.86132	1	15.4997	15.3044	-0.0372064	chr10	127132095	127132217	123	-	97	107	118	83	73	79	ENSMUST00000037290.12, ENSMUST00000171564.8, ENSMUST00000145275.8, ENSMUST00000134778.3	Mars1
ENSMUSG00000040354.15	E016	177.041	0.00365729	0.0135838	0.907217	1	21.3882	21.3915	0.000449958	chr10	127135818	127135935	118	-	242	186	216	188	125	143	ENSMUST00000037290.12, ENSMUST00000171564.8, ENSMUST00000145275.8	Mars1
ENSMUSG00000040354.15	E021	196.534	0.00164307	0.0325967	0.856724	1	22.3952	22.4846	0.0119006	chr10	127141291	127141494	204	-	232	199	282	181	158	161	ENSMUST00000037290.12, ENSMUST00000171564.8, ENSMUST00000145275.8	Mars1
ENSMUSG00000040354.15	E024	133.444	0.00508238	0.0111598	0.915868	1	18.6907	18.5324	-0.0251394	chr10	127144127	127144233	107	-	179	117	185	104	129	110	ENSMUST00000037290.12, ENSMUST00000171564.8, ENSMUST00000128369.2, ENSMUST00000145275.8	Mars1
ENSMUSG00000040356.17	E003	37.1874	0.0232154	0.000656679	0.979556	1	9.92406	9.9587	0.0101255	chr17	35058225	35058272	48	-	58	37	29	49	31	26	ENSMUST00000174226.8, ENSMUST00000174887.8, ENSMUST00000046022.16	Skic2
ENSMUSG00000040356.17	E006	138.396	0.00228075	0.00674065	0.934566	1	18.9837	18.936	-0.00743972	chr17	35058667	35058807	141	-	189	129	137	151	127	115	ENSMUST00000174226.8, ENSMUST00000174887.8, ENSMUST00000174363.8, ENSMUST00000046022.16	Skic2
ENSMUSG00000040356.17	E007	204.983	0.00414046	0.00401841	0.949455	1	22.9237	22.9831	0.00774096	chr17	35058973	35059191	219	-	279	188	212	240	182	159	ENSMUST00000174226.8, ENSMUST00000174887.8, ENSMUST00000174363.8, ENSMUST00000046022.16	Skic2
ENSMUSG00000040356.17	E022	101.735	0.00117645	0.0109432	0.916685	1	16.2504	16.3374	0.0156852	chr17	35063314	35063424	111	-	124	96	116	109	89	88	ENSMUST00000174226.8, ENSMUST00000174887.8, ENSMUST00000174363.8, ENSMUST00000172878.2, ENSMUST00000046022.16	Skic2
ENSMUSG00000040356.17	E034	34.0829	0.0163493	0.0282015	0.866636	1	9.42094	9.5801	0.0486509	chr17	35065003	35065007	5	-	38	28	48	40	35	20	ENSMUST00000172686.2, ENSMUST00000174363.8, ENSMUST00000174226.8, ENSMUST00000174887.8, ENSMUST00000046022.16, ENSMUST00000173305.2, ENSMUST00000173403.8	Skic2
ENSMUSG00000040356.17	E037	33.0743	0.00401719	0.000244764	0.987518	1	9.33124	9.35873	0.00853874	chr17	35065150	35065497	348	-	43	27	39	29	33	31	ENSMUST00000172686.2, ENSMUST00000174363.8	Skic2
ENSMUSG00000040356.17	E039	66.64	0.0125874	0.00533001	0.941801	1	13.2365	13.1391	-0.0215755	chr17	35065616	35065643	28	-	72	73	69	68	73	47	ENSMUST00000174363.8, ENSMUST00000174226.8, ENSMUST00000172966.2, ENSMUST00000174887.8, ENSMUST00000046022.16, ENSMUST00000173403.8	Skic2
ENSMUSG00000040356.17	E040	142.503	0.00118606	0.023958	0.876992	1	19.2258	19.1338	-0.0142031	chr17	35065843	35065971	129	-	172	135	157	135	127	141	ENSMUST00000174363.8, ENSMUST00000174226.8, ENSMUST00000172966.2, ENSMUST00000174887.8, ENSMUST00000046022.16, ENSMUST00000173403.8	Skic2
ENSMUSG00000040356.17	E047	121.365	0.00488811	0.0275658	0.868134	1	17.829	17.7323	-0.0160373	chr17	35067084	35067201	118	-	136	98	163	135	100	111	ENSMUST00000174226.8, ENSMUST00000172966.2, ENSMUST00000174887.8, ENSMUST00000174363.8, ENSMUST00000046022.16	Skic2
ENSMUSG00000040356.17	E049	93.3898	0.00162979	9.68905e-06	0.997516	1	15.65	15.6709	0.00392729	chr17	35068872	35068975	104	-	119	78	112	102	72	91	ENSMUST00000174226.8, ENSMUST00000174887.8, ENSMUST00000174363.8, ENSMUST00000046022.16	Skic2
ENSMUSG00000040359.15	E003	12.4148	0.0616316	0.000444059	0.983188	1	5.54939	5.78598	0.120739	chr4	25249970	25250146	177	-	9	18	22	8	8	11	ENSMUST00000102994.10	Ufl1
ENSMUSG00000040359.15	E004	81.5392	0.00315712	0.022279	0.881347	1	14.7246	14.5988	-0.0251273	chr4	25250147	25250425	279	-	118	78	128	101	47	46	ENSMUST00000038705.8, ENSMUST00000102994.10	Ufl1
ENSMUSG00000040359.15	E018	41.0145	0.0175328	0.000229569	0.987911	1	10.2993	10.4292	0.036439	chr4	25269175	25270559	1385	-	49	44	70	42	34	18	ENSMUST00000142949.8	Ufl1
ENSMUSG00000040359.15	E024	99.2952	0.00472881	0.0179158	0.893521	1	16.1451	16.1395	-0.00101838	chr4	25280623	25280719	97	-	150	108	139	133	50	52	ENSMUST00000132558.2, ENSMUST00000142949.8, ENSMUST00000038705.8, ENSMUST00000102994.10	Ufl1
ENSMUSG00000040359.15	E025	60.9262	0.023625	0.0293908	0.86388	1	12.8057	12.589	-0.0498124	chr4	25280720	25280768	49	-	96	68	76	96	27	26	ENSMUST00000142949.8, ENSMUST00000038705.8, ENSMUST00000102994.10	Ufl1
ENSMUSG00000040363.16	E014	317.988	0.00133759	0.0371297	0.847201	1	28.4206	28.3172	-0.0111171	chrX	11922583	11925219	2637	-	516	354	351	394	202	190	ENSMUST00000043441.13, ENSMUST00000115513.9, ENSMUST00000124033.8, ENSMUST00000065143.14, ENSMUST00000115512.9	Bcor
ENSMUSG00000040363.16	E019	56.3016	0.0247781	0.000422802	0.983595	1	12.1445	12.1557	0.00269748	chrX	11946057	11946792	736	-	81	71	61	52	52	32	ENSMUST00000115513.9, ENSMUST00000124033.8, ENSMUST00000065143.14, ENSMUST00000115512.9	Bcor
ENSMUSG00000040365.15	E004	70.5829	0.0844896	0.0262201	0.871364	1	13.4191	13.7722	0.0759375	chr11	48699292	48699314	23	-	43	89	102	27	78	78	ENSMUST00000047145.14, ENSMUST00000131888.8	Trim41
ENSMUSG00000040365.15	E005	93.8926	0.0148918	0.0158813	0.899715	1	15.5301	15.6949	0.0310005	chr11	48699877	48699923	47	-	88	99	127	55	101	94	ENSMUST00000047145.14, ENSMUST00000131888.8	Trim41
ENSMUSG00000040365.15	E010	93.3948	0.00163029	0.00757791	0.930631	1	15.5583	15.5684	0.00191284	chr11	48706957	48707058	102	-	110	93	110	72	93	89	ENSMUST00000047145.14, ENSMUST00000138019.2	Trim41
ENSMUSG00000040370.14	E002	12.3234	0.0159836	0.00149885	0.969118	1	5.71339	5.70663	-0.00342058	chr6	145156882	145156895	14	+	15	7	15	12	9	17	ENSMUST00000039729.5, ENSMUST00000111725.8, ENSMUST00000111726.10	Etfrf1
ENSMUSG00000040370.14	E003	13.4368	0.0107352	0.00426816	0.94791	1	5.93331	5.94365	0.00503656	chr6	145156896	145156900	5	+	14	11	15	13	9	19	ENSMUST00000126007.2, ENSMUST00000111725.8, ENSMUST00000039729.5, ENSMUST00000111726.10	Etfrf1
ENSMUSG00000040370.14	E006	153.529	0.000959437	0.00896712	0.924557	1	19.778	19.7576	-0.00306138	chr6	145156926	145156970	45	+	164	145	144	153	143	171	ENSMUST00000039729.5, ENSMUST00000111724.8, ENSMUST00000111719.2, ENSMUST00000111723.8, ENSMUST00000111725.8, ENSMUST00000111721.2, ENSMUST00000126007.2, ENSMUST00000111726.10	Etfrf1
ENSMUSG00000040370.14	E009	13.2752	0.00912463	0.0253807	0.873422	1	5.93473	5.79668	-0.0680778	chr6	145160248	145160271	24	+	14	14	10	14	14	13	ENSMUST00000126007.2, ENSMUST00000039729.5, ENSMUST00000111723.8, ENSMUST00000111719.2, ENSMUST00000111724.8	Etfrf1
ENSMUSG00000040370.14	E012	21.279	0.0246659	0.00012018	0.991253	1	7.48901	7.39479	-0.0366766	chr6	145160511	145160694	184	+	22	16	24	14	19	32	ENSMUST00000126007.2, ENSMUST00000039729.5, ENSMUST00000111719.2	Etfrf1
ENSMUSG00000040370.14	E016	74.3949	0.00720598	0.0060639	0.937931	1	13.8163	13.8981	0.0172671	chr6	145161461	145161497	37	+	68	84	67	88	71	66	ENSMUST00000111725.8, ENSMUST00000111724.8, ENSMUST00000111723.8, ENSMUST00000039729.5, ENSMUST00000111721.2, ENSMUST00000111726.10	Etfrf1
ENSMUSG00000040380.15	E002	19.1769	0.0163094	6.71368e-06	0.997933	1	7.05933	7.04004	-0.00792372	chr14	56119518	56120166	649	-	19	20	16	18	17	24	ENSMUST00000172378.2, ENSMUST00000063871.13	Cbln3
ENSMUSG00000040380.15	E005	3.37936	0.181908	0.000800664	0.977426	1	2.89876	3.21203	0.296296	chr14	56120924	56121043	120	-	10	1	1	5	3	2	ENSMUST00000172378.2, ENSMUST00000063871.13	Cbln3
ENSMUSG00000040380.15	E007	1.58974	0.183505	0.0169449	0.89643	1	2.05097	2.109	0.0805297	chr14	56121690	56121849	160	-	2	0	3	2	0	3	ENSMUST00000063871.13	Cbln3
ENSMUSG00000040383.17	E002	63.7131	0.00268365	0.03654	0.848405	1	12.8845	12.9746	0.0203386	chr2	113934485	113934598	114	-	78	61	87	55	55	56	ENSMUST00000043160.13	Aqr
ENSMUSG00000040383.17	E004	80.0132	0.00367981	0.000304974	0.986067	1	14.4975	14.4393	-0.0117702	chr2	113936281	113936455	175	-	87	79	114	82	73	56	ENSMUST00000102543.5, ENSMUST00000043160.13	Aqr
ENSMUSG00000040383.17	E006	76.9999	0.0145426	0.0088387	0.925098	1	14.2465	14.2633	0.00344293	chr2	113940365	113940535	171	-	100	71	103	88	45	72	ENSMUST00000102543.5, ENSMUST00000043160.13	Aqr
ENSMUSG00000040383.17	E015	2.90934	0.218998	0.0263105	0.871144	1	2.64762	2.8999	0.26276	chr2	113949380	113949668	289	-	5	6	0	4	2	1	ENSMUST00000140441.2	Aqr
ENSMUSG00000040383.17	E019	57.6305	0.00439448	3.4821e-06	0.998511	1	12.2617	12.2413	-0.00487225	chr2	113957437	113957506	70	-	57	64	79	47	55	48	ENSMUST00000102543.5, ENSMUST00000043160.13	Aqr
ENSMUSG00000040383.17	E026	58.7766	0.0300037	0.00292558	0.956865	1	12.5075	12.4098	-0.0228802	chr2	113967351	113967529	179	-	57	68	78	86	37	36	ENSMUST00000102543.5, ENSMUST00000043160.13, ENSMUST00000125460.8, ENSMUST00000126701.8	Aqr
ENSMUSG00000040383.17	E036	25.8825	0.0248251	0.0033294	0.953987	1	8.23477	8.30645	0.0251277	chr2	113985446	113985522	77	-	29	20	43	20	28	19	ENSMUST00000102543.5, ENSMUST00000043160.13, ENSMUST00000125460.8, ENSMUST00000131785.8	Aqr
ENSMUSG00000040385.8	E001	36.4163	0.0158714	0.00131723	0.971048	1	9.72993	9.7444	0.00431499	chr19	4242064	4242157	94	+	40	36	32	37	39	34	ENSMUST00000046094.6	Ppp1ca
ENSMUSG00000040385.8	E003	357.329	0.00197559	0.00225261	0.962145	1	29.8159	29.7514	-0.00663573	chr19	4242172	4242202	31	+	414	318	336	482	289	330	ENSMUST00000237096.2, ENSMUST00000237734.2, ENSMUST00000046094.6	Ppp1ca
ENSMUSG00000040385.8	E007	863.493	0.00193674	0.00962082	0.921864	1	44.4708	44.6601	0.0139465	chr19	4242749	4242875	127	+	1081	754	773	1118	698	830	ENSMUST00000237096.2, ENSMUST00000046094.6, ENSMUST00000237734.2, ENSMUST00000235739.2, ENSMUST00000236181.2	Ppp1ca
ENSMUSG00000040385.8	E008	1065.62	0.00127835	0.000307437	0.986011	1	48.7947	48.819	0.00166985	chr19	4243021	4243216	196	+	1255	940	998	1370	846	1058	ENSMUST00000237096.2, ENSMUST00000046094.6, ENSMUST00000237734.2, ENSMUST00000235739.2, ENSMUST00000236181.2	Ppp1ca
ENSMUSG00000040385.8	E011	4.26998	0.0702571	0.0256431	0.872775	1	3.34001	3.48765	0.124914	chr19	4243676	4243706	31	+	9	3	2	6	1	6	ENSMUST00000236718.2	Ppp1ca
ENSMUSG00000040385.8	E016	391.654	0.000554526	0.00207316	0.963683	1	31.1636	31.1191	-0.00440257	chr19	4244648	4244689	42	+	484	323	371	493	288	425	ENSMUST00000236921.2, ENSMUST00000236718.2, ENSMUST00000046094.6, ENSMUST00000236168.2, ENSMUST00000236181.2	Ppp1ca
ENSMUSG00000040385.8	E018	780.432	0.000745639	0.0168539	0.896707	1	42.7321	42.6338	-0.00748973	chr19	4244771	4244902	132	+	967	586	799	1045	595	774	ENSMUST00000236921.2, ENSMUST00000236718.2, ENSMUST00000046094.6, ENSMUST00000236168.2, ENSMUST00000236181.2	Ppp1ca
ENSMUSG00000040385.8	E019	399.477	0.00175716	0.0152619	0.90168	1	31.4297	31.4666	0.00362578	chr19	4244903	4244905	3	+	480	308	420	560	287	387	ENSMUST00000236921.2, ENSMUST00000046094.6, ENSMUST00000236718.2, ENSMUST00000236181.2	Ppp1ca
ENSMUSG00000040385.8	E020	7.13074	0.0208307	0.0109312	0.916731	1	4.36019	4.29505	-0.0434923	chr19	4244906	4244980	75	+	10	6	5	6	6	10	ENSMUST00000236921.2	Ppp1ca
ENSMUSG00000040385.8	E021	711.081	0.00265704	0.00854056	0.926368	1	40.8472	40.9911	0.0113264	chr19	4244981	4245039	59	+	879	513	769	957	534	699	ENSMUST00000236921.2, ENSMUST00000046094.6, ENSMUST00000236718.2, ENSMUST00000236181.2	Ppp1ca
ENSMUSG00000040389.16	E020	9.74909	0.0349839	0.0256206	0.87283	1	5.07733	4.94203	-0.0780757	chr3	108534519	108534776	258	+	10	18	9	6	7	9	ENSMUST00000133453.2, ENSMUST00000197398.5, ENSMUST00000051145.15, ENSMUST00000144325.2	Wdr47
ENSMUSG00000040390.14	E012	8.95576	0.275265	0.00010654	0.991765	1	4.82167	4.90569	0.0499308	chr7	27364375	27364523	149	-	2	15	11	11	2	12	ENSMUST00000036453.14, ENSMUST00000108341.2, ENSMUST00000152032.2	Map3k10
ENSMUSG00000040407.19	E011	16.5206	0.00838368	0.0137137	0.906776	1	6.66269	6.55808	-0.045803	chr5	4001690	4001734	45	+	23	14	23	11	17	14	ENSMUST00000198973.2, ENSMUST00000143365.8, ENSMUST00000132058.2, ENSMUST00000044492.10, ENSMUST00000140977.8	Akap9
ENSMUSG00000040407.19	E022	26.2281	0.0209722	0.00348797	0.952905	1	8.29959	8.27914	-0.00715457	chr5	4007711	4007800	90	+	32	32	31	14	21	30	ENSMUST00000143365.8, ENSMUST00000044492.10	Akap9
ENSMUSG00000040407.19	E026	26.2585	0.0578164	0.020402	0.88642	1	8.44456	8.21213	-0.0809272	chr5	4020664	4020737	74	+	22	32	38	31	25	12	ENSMUST00000044492.10	Akap9
ENSMUSG00000040407.19	E027	21.7763	0.122163	0.0137722	0.906579	1	7.65657	7.50698	-0.057164	chr5	4021902	4021971	70	+	13	33	29	27	21	8	ENSMUST00000044492.10	Akap9
ENSMUSG00000040407.19	E038	42.1192	0.00880574	0.00994343	0.920569	1	10.6015	10.4864	-0.0317558	chr5	4053561	4053782	222	+	65	48	41	41	41	25	ENSMUST00000044492.10	Akap9
ENSMUSG00000040407.19	E056	144.487	0.00123683	0.0029093	0.956985	1	19.3678	19.2851	-0.012669	chr5	4100155	4100643	489	+	196	159	175	126	109	129	ENSMUST00000044492.10	Akap9
ENSMUSG00000040407.19	E057	35.3893	0.0798537	0.0195247	0.888873	1	9.53927	9.80995	0.0812729	chr5	4101036	4101099	64	+	57	53	23	47	23	18	ENSMUST00000044492.10	Akap9
ENSMUSG00000040407.19	E067	72.7713	0.00214764	0.00218967	0.962677	1	13.7911	13.7955	0.000941459	chr5	4114374	4114495	122	+	109	82	77	59	68	55	ENSMUST00000044492.10, ENSMUST00000176863.2	Akap9
ENSMUSG00000040407.19	E071	86.229	0.013922	0.0331889	0.855443	1	14.9849	15.1175	0.025823	chr5	4115181	4115295	115	+	131	83	110	77	50	89	ENSMUST00000044492.10, ENSMUST00000176863.2	Akap9
ENSMUSG00000040407.19	E072	68.735	0.00342211	0.0181015	0.892974	1	13.4368	13.5253	0.0191902	chr5	4115296	4115376	81	+	107	66	85	67	45	61	ENSMUST00000147629.2, ENSMUST00000044492.10, ENSMUST00000176863.2	Akap9
ENSMUSG00000040407.19	E074	38.8021	0.00324719	0.000569004	0.980969	1	10.1468	10.1076	-0.0112514	chr5	4115805	4115811	7	+	54	38	51	36	34	28	ENSMUST00000044492.10	Akap9
ENSMUSG00000040410.15	E008	132.985	0.00156256	0.034449	0.852755	1	18.736	18.5143	-0.0351813	chr4	22376726	22377077	352	+	181	148	154	159	93	92	ENSMUST00000185029.8, ENSMUST00000039234.10, ENSMUST00000184582.2, ENSMUST00000184455.8	Fbxl4
ENSMUSG00000040410.15	E013	49.3786	0.00277044	0.00394417	0.949924	1	11.3914	11.3936	0.000576161	chr4	22422717	22422788	72	+	63	61	56	52	36	37	ENSMUST00000185029.8, ENSMUST00000039234.10, ENSMUST00000184582.2, ENSMUST00000184455.8	Fbxl4
ENSMUSG00000040412.18	E002	8.44585	0.0668896	0.0060048	0.938233	1	3.92618	3.94614	0.0146491	chr3	108365385	108365784	400	-	28	9	17	3	1	2	ENSMUST00000048012.13, ENSMUST00000185128.8, ENSMUST00000106625.10	Elapor1
ENSMUSG00000040413.16	E004	395.717	0.00304778	0.000431694	0.983423	1	30.9048	31.1229	0.0216594	chr11	46568033	46568144	112	-	365	425	307	459	338	455	ENSMUST00000109225.9, ENSMUST00000169584.8, ENSMUST00000055102.13	Timd2
ENSMUSG00000040413.16	E009	737.935	0.000348148	0.0133791	0.907916	1	41.2376	41.2819	0.00346167	chr11	46577853	46578080	228	-	666	702	686	918	600	831	ENSMUST00000169584.8, ENSMUST00000125008.2, ENSMUST00000109225.9, ENSMUST00000055102.13	Timd2
ENSMUSG00000040414.9	E012	12.599	0.0101749	0.0218468	0.882496	1	5.7624	5.87683	0.0568761	chr19	43663300	43663320	21	-	21	9	19	13	10	8	ENSMUST00000046038.9, ENSMUST00000236433.2	Slc25a28
ENSMUSG00000040415.16	E004	27.3095	0.0070043	0.00898609	0.924478	1	8.52776	8.39857	-0.0442692	chr10	127026909	127027204	296	-	46	21	53	25	14	18	ENSMUST00000116229.2	Dtx3
ENSMUSG00000040415.16	E007	46.5205	0.0253073	0.00393079	0.950009	1	11.1028	10.8768	-0.0598499	chr10	127028888	127029207	320	-	97	48	59	35	22	40	ENSMUST00000130855.8, ENSMUST00000038217.14, ENSMUST00000116229.2, ENSMUST00000144322.8	Dtx3
ENSMUSG00000040415.16	E009	1.60976	0.266979	0.0382494	0.844943	1	1.95516	2.06325	0.155305	chr10	127029417	127029598	182	-	2	4	1	2	1	0	ENSMUST00000125254.2	Dtx3
ENSMUSG00000040420.16	E005	2.38938	0.0713355	0.00118055	0.972591	1	2.26742	2.32754	0.0755346	chr15	23173950	23174015	66	+	1	3	8	0	3	0	ENSMUST00000164787.8, ENSMUST00000170626.2, ENSMUST00000167623.2, ENSMUST00000163361.8, ENSMUST00000040427.14, ENSMUST00000226693.2, ENSMUST00000165614.9	Cdh18
ENSMUSG00000040420.16	E012	4.21723	0.0885986	0.000379795	0.984452	1	3.21334	3.06858	-0.1331	chr15	23400654	23400894	241	+	7	6	8	0	4	2	ENSMUST00000164787.8, ENSMUST00000040427.14, ENSMUST00000165614.9, ENSMUST00000167623.2, ENSMUST00000226693.2	Cdh18
ENSMUSG00000040420.16	E019	1.43849	0.442498	0.00439274	0.947157	1	1.82488	1.87733	0.0817768	chr15	23460511	23460653	143	+	2	0	6	2	0	0	ENSMUST00000164787.8, ENSMUST00000165614.9, ENSMUST00000167623.2, ENSMUST00000226693.2	Cdh18
ENSMUSG00000040423.12	E005	41.2112	0.00274488	0.019977	0.887601	1	10.4771	10.4109	-0.0184207	chr1	160767565	160767804	240	+	59	38	46	38	38	35	ENSMUST00000239200.2, ENSMUST00000161609.8, ENSMUST00000035911.5	Rc3h1
ENSMUSG00000040423.12	E014	53.7918	0.00469453	0.00779895	0.929629	1	11.9273	11.8893	-0.00930001	chr1	160779185	160779399	215	+	74	48	65	42	44	58	ENSMUST00000161708.2, ENSMUST00000239200.2, ENSMUST00000161609.8, ENSMUST00000035911.5	Rc3h1
ENSMUSG00000040423.12	E018	32.3453	0.0385678	0.000361675	0.984827	1	9.31701	9.21011	-0.0335013	chr1	160786971	160787123	153	+	49	23	41	30	42	15	ENSMUST00000239200.2, ENSMUST00000161609.8, ENSMUST00000035911.5	Rc3h1
ENSMUSG00000040423.12	E019	43.9221	0.0418913	0.0138223	0.90641	1	10.8174	10.724	-0.0252238	chr1	160789841	160790054	214	+	62	34	57	37	59	21	ENSMUST00000239200.2, ENSMUST00000161609.8, ENSMUST00000035911.5	Rc3h1
ENSMUSG00000040423.12	E021	28.4059	0.00487488	0.00695453	0.933538	1	8.67922	8.63805	-0.0137921	chr1	160791278	160791410	133	+	33	28	37	27	25	24	ENSMUST00000239200.2, ENSMUST00000161609.8, ENSMUST00000035911.5	Rc3h1
ENSMUSG00000040423.12	E022	13.9806	0.00977624	0.00574184	0.939598	1	6.14111	6.10819	-0.0155515	chr1	160792520	160792546	27	+	20	12	17	15	8	15	ENSMUST00000239200.2, ENSMUST00000161609.8	Rc3h1
ENSMUSG00000040428.20	E003	1.48926	0.0862533	0.00352408	0.952662	1	1.99478	1.96087	-0.049488	chr7	45179464	45179528	65	+	1	3	1	3	1	0	ENSMUST00000210480.2, ENSMUST00000211797.2	Plekha4
ENSMUSG00000040428.20	E024	2.84084	0.0594202	0.00153891	0.968708	1	2.64289	2.77745	0.143371	chr7	45197374	45197514	141	+	2	6	2	3	1	3	ENSMUST00000211155.2, ENSMUST00000211797.2, ENSMUST00000051810.15, ENSMUST00000211227.2, ENSMUST00000209517.2	Plekha4
ENSMUSG00000040430.19	E001	623.211	0.00329952	2.14709e-05	0.996303	1	38.6424	38.4543	-0.0155418	chr11	107098718	107103484	4767	-	824	588	494	741	403	746	ENSMUST00000040380.13, ENSMUST00000103064.10	Pitpnc1
ENSMUSG00000040430.19	E005	54.4592	0.00314297	0.0346815	0.852265	1	11.8941	12.0136	0.0291334	chr11	107125173	107125328	156	-	74	62	33	65	37	60	ENSMUST00000040380.13, ENSMUST00000103064.10, ENSMUST00000134763.2	Pitpnc1
ENSMUSG00000040432.6	E005	25.226	0.0463712	0.0375681	0.846313	1	8.07324	8.187	0.0405653	chr14	56000687	56002595	1909	+	11	38	33	26	16	26	ENSMUST00000228302.2	Ltb4r2
ENSMUSG00000040433.17	E001	260.182	0.000784535	0.0344056	0.852847	1	25.7156	25.5589	-0.0184598	chr9	96564823	96567475	2653	-	339	311	267	229	216	232	ENSMUST00000152594.8	Zbtb38
ENSMUSG00000040433.17	E005	63.3842	0.00550658	0.00879812	0.925269	1	12.8765	12.8144	-0.0141338	chr9	96570530	96571082	553	-	67	88	66	60	49	55	ENSMUST00000152594.8, ENSMUST00000093798.9, ENSMUST00000126066.8, ENSMUST00000140121.8, ENSMUST00000128269.8	Zbtb38
ENSMUSG00000040433.17	E011	2.21039	0.21639	0.00164003	0.967697	1	2.49958	2.28928	-0.253685	chr9	96601904	96602353	450	-	2	2	3	1	5	0	ENSMUST00000140121.8	Zbtb38
ENSMUSG00000040434.17	E007	3.12297	0.235974	0.000163144	0.989809	1	2.66734	3.09157	0.426122	chr2	92195972	92196136	165	-	13	1	2	4	2	0	ENSMUST00000176810.8, ENSMUST00000176774.8, ENSMUST00000068586.13, ENSMUST00000111284.9, ENSMUST00000176289.8, ENSMUST00000130283.9, ENSMUST00000090582.11, ENSMUST00000148352.8	Large2
ENSMUSG00000040434.17	E008	1.62386	1.15988	-0.000344794	1	1	1.58073	2.37111	1.17027	chr2	92196137	92196167	31	-	10	0	0	0	2	0	ENSMUST00000177273.2, ENSMUST00000176810.8, ENSMUST00000176774.8, ENSMUST00000111284.9, ENSMUST00000130283.9, ENSMUST00000176289.8, ENSMUST00000068586.13, ENSMUST00000090582.11, ENSMUST00000148352.8	Large2
ENSMUSG00000040435.13	E003	70.4357	0.00268908	0.0079057	0.92915	1	13.3854	13.3874	0.00044246	chr7	45172346	45172697	352	-	132	66	126	55	51	28	ENSMUST00000042105.11, ENSMUST00000211212.2, ENSMUST00000167273.2	Ppp1r15a
ENSMUSG00000040435.13	E005	25.6278	0.0339799	0.0333513	0.855094	1	8.00835	8.15274	0.0518023	chr7	45173163	45173193	31	-	42	27	50	26	12	10	ENSMUST00000042105.11, ENSMUST00000211212.2, ENSMUST00000167273.2	Ppp1r15a
ENSMUSG00000040435.13	E008	47.427	0.00311903	0.00153152	0.968783	1	10.9387	11.0698	0.0346812	chr7	45175419	45175570	152	-	95	34	92	29	39	21	ENSMUST00000042105.11, ENSMUST00000167273.2	Ppp1r15a
ENSMUSG00000040441.13	E008	3.25571	0.0970136	0.000390483	0.984234	1	3.09117	2.84838	-0.236179	chr10	127009406	127009492	87	-	10	3	2	5	1	1	ENSMUST00000238577.2	Slc26a10
ENSMUSG00000040441.13	E016	28.0913	0.0453849	0.016195	0.898735	1	8.89133	8.17659	-0.243054	chr10	127010260	127010653	394	-	64	29	31	14	24	19	ENSMUST00000221174.2, ENSMUST00000238577.2	Slc26a10
ENSMUSG00000040441.13	E020	14.0803	0.008618	0.0203367	0.886601	1	6.42278	5.78507	-0.302532	chr10	127010854	127010931	78	-	29	14	18	13	10	7	ENSMUST00000222911.3, ENSMUST00000218658.2, ENSMUST00000095270.3, ENSMUST00000221174.2, ENSMUST00000238577.2	Slc26a10
ENSMUSG00000040441.13	E030	16.5045	0.0409129	0.0317712	0.858531	1	6.63024	6.46368	-0.073637	chr10	127014598	127014755	158	-	47	14	17	13	10	9	ENSMUST00000222911.3, ENSMUST00000095270.3, ENSMUST00000221174.2	Slc26a10
ENSMUSG00000040441.13	E032	27.876	0.0681402	0.00471166	0.945275	1	8.79114	8.24111	-0.187388	chr10	127016100	127016451	352	-	57	17	53	30	16	11	ENSMUST00000222911.3, ENSMUST00000095270.3, ENSMUST00000221174.2	Slc26a10
ENSMUSG00000040441.13	E033	1.49219	0.286911	0.000241621	0.987598	1	2.04059	1.84427	-0.291954	chr10	127016452	127016514	63	-	0	2	4	1	2	0	ENSMUST00000222911.3, ENSMUST00000095270.3	Slc26a10
ENSMUSG00000040447.16	E013	8.7634	0.0347057	0.00343514	0.953263	1	4.85783	4.82275	-0.0209467	chr11	72345225	72345367	143	-	12	8	7	13	3	11	ENSMUST00000129274.8	Spns2
ENSMUSG00000040447.16	E019	124.754	0.00446952	0.0311796	0.85984	1	17.6545	18.0928	0.0723697	chr11	72348031	72348173	143	-	94	161	126	134	97	131	ENSMUST00000045303.10	Spns2
ENSMUSG00000040447.16	E021	99.2947	0.00152051	0.00140835	0.970064	1	15.9448	15.9718	0.00495913	chr11	72349728	72349854	127	-	77	116	106	111	73	110	ENSMUST00000045303.10	Spns2
ENSMUSG00000040447.16	E025	55.499	0.00649066	0.0211217	0.884448	1	11.9976	12.1071	0.0264836	chr11	72365707	72365853	147	-	52	64	54	82	36	48	ENSMUST00000147418.2	Spns2
ENSMUSG00000040451.19	E014	103.829	0.0117917	0.00282987	0.957575	1	16.3274	16.5073	0.0322336	chr19	32136924	32137460	537	-	280	64	127	98	54	68	ENSMUST00000099514.10, ENSMUST00000134415.2, ENSMUST00000151289.9, ENSMUST00000124012.8, ENSMUST00000152340.8, ENSMUST00000236410.2, ENSMUST00000142618.8	Sgms1
ENSMUSG00000040451.19	E019	34.9327	0.00609214	0.000170141	0.989593	1	9.61353	9.58723	-0.00795647	chr19	32137699	32137763	65	-	80	38	34	33	17	25	ENSMUST00000131768.8, ENSMUST00000099514.10, ENSMUST00000149107.8, ENSMUST00000151289.9, ENSMUST00000124012.8, ENSMUST00000151822.2, ENSMUST00000152340.8, ENSMUST00000236410.2, ENSMUST00000141655.8, ENSMUST00000142618.8	Sgms1
ENSMUSG00000040451.19	E025	32.825	0.00352702	0.00255488	0.959687	1	9.29411	9.39658	0.0318375	chr19	32200909	32200990	82	-	84	28	34	30	17	23	ENSMUST00000131768.8, ENSMUST00000099514.10, ENSMUST00000149107.8, ENSMUST00000124483.2, ENSMUST00000124012.8, ENSMUST00000149934.2, ENSMUST00000152340.8, ENSMUST00000236410.2, ENSMUST00000126332.2, ENSMUST00000141655.8, ENSMUST00000142618.8	Sgms1
ENSMUSG00000040451.19	E042	1.51294	0.0796401	0.0296611	0.863261	1	1.92797	2.06578	0.199263	chr19	32365864	32365912	49	-	4	2	1	2	1	0	ENSMUST00000099514.10	Sgms1
ENSMUSG00000040455.18	E004	3.89625	0.0907866	0.014976	0.902601	1	3.1382	3.2239	0.0777956	chr4	21776281	21776297	17	+	1	5	6	4	3	4	ENSMUST00000065111.15, ENSMUST00000040429.12, ENSMUST00000125262.2, ENSMUST00000148304.8	Usp45
ENSMUSG00000040455.18	E007	4.97483	0.275324	0.0287435	0.865373	1	3.86117	3.21892	-0.525391	chr4	21781736	21781736	1	+	3	4	5	0	10	6	ENSMUST00000065111.15, ENSMUST00000108232.9, ENSMUST00000156589.9, ENSMUST00000040429.12, ENSMUST00000125262.2	Usp45
ENSMUSG00000040455.18	E008	4.97483	0.275324	0.0287435	0.865373	1	3.86117	3.21892	-0.525391	chr4	21781737	21781738	2	+	3	4	5	0	10	6	ENSMUST00000156589.9, ENSMUST00000125262.2, ENSMUST00000137293.8, ENSMUST00000108232.9, ENSMUST00000040429.12, ENSMUST00000065111.15	Usp45
ENSMUSG00000040455.18	E027	20.8886	0.00666286	3.92707e-05	0.995	1	7.44421	7.35964	-0.0330964	chr4	21830417	21830503	87	+	26	19	19	18	19	25	ENSMUST00000137293.8, ENSMUST00000065111.15, ENSMUST00000108232.9, ENSMUST00000040429.12	Usp45
ENSMUSG00000040459.12	E004	134.979	0.00693552	0.000362284	0.984814	1	18.7726	18.7254	-0.00743753	chr8	8717349	8717416	68	-	192	137	178	147	92	99	ENSMUST00000207070.2, ENSMUST00000208252.2, ENSMUST00000207817.2, ENSMUST00000048545.10	Arglu1
ENSMUSG00000040462.14	E002	2090.1	0.000298483	0.0387196	0.844005	1	64.6347	64.5902	-0.0025463	chr10	126931521	126932241	721	-	2962	1807	2453	1876	1919	1865	ENSMUST00000080975.6, ENSMUST00000164259.9	Os9
ENSMUSG00000040462.14	E004	513.864	0.00452237	0.0265513	0.870561	1	35.317	35.509	0.0170256	chr10	126932784	126932948	165	-	728	516	538	510	465	408	ENSMUST00000164259.9	Os9
ENSMUSG00000040462.14	E005	741.525	0.00113908	0.0065533	0.93548	1	41.8364	41.8097	-0.00207072	chr10	126933801	126933877	77	-	1091	627	851	637	697	671	ENSMUST00000080975.6, ENSMUST00000164259.9	Os9
ENSMUSG00000040462.14	E006	819.916	0.000270468	0.0009136	0.975887	1	43.6677	43.7728	0.00786021	chr10	126933878	126933990	113	-	1159	745	932	747	740	728	ENSMUST00000080975.6, ENSMUST00000164259.9, ENSMUST00000218798.2	Os9
ENSMUSG00000040462.14	E012	762.294	0.00135145	0.0314377	0.859267	1	42.4031	42.2505	-0.0116981	chr10	126935759	126935860	102	-	1012	680	927	742	710	619	ENSMUST00000080975.6, ENSMUST00000164259.9	Os9
ENSMUSG00000040463.17	E008	2.38112	0.313744	0.0328704	0.856131	1	2.28926	2.61417	0.3831	chr11	72333471	72333571	101	+	6	0	6	0	2	2	ENSMUST00000162048.8	Mybbp1a
ENSMUSG00000040463.17	E012	62.6596	0.00208752	0.0219079	0.882332	1	12.6098	12.708	0.0226521	chr11	72334567	72334597	31	+	97	76	103	54	33	38	ENSMUST00000152894.8, ENSMUST00000045633.6, ENSMUST00000162048.8	Mybbp1a
ENSMUSG00000040463.17	E014	115.262	0.00860028	0.0331211	0.855589	1	16.8495	17.1841	0.0579069	chr11	72334829	72334946	118	+	151	156	197	79	60	86	ENSMUST00000162048.8, ENSMUST00000045633.6, ENSMUST00000152894.8, ENSMUST00000134119.2	Mybbp1a
ENSMUSG00000040463.17	E040	155.511	0.00587677	0.000692533	0.979005	1	19.8451	19.7822	-0.00941274	chr11	72341832	72341928	97	+	255	195	229	139	81	96	ENSMUST00000162048.8, ENSMUST00000144923.2, ENSMUST00000152894.8, ENSMUST00000045633.6	Mybbp1a
ENSMUSG00000040464.16	E001	221.929	0.011431	0.0109726	0.916574	1	23.8223	23.8126	-0.00121892	chr5	5587454	5589232	1779	-	275	246	240	191	180	223	ENSMUST00000115441.9	Gtpbp10
ENSMUSG00000040464.16	E006	24.1003	0.0155082	0.0248309	0.874789	1	8.10233	7.90148	-0.0727571	chr5	5592302	5592338	37	-	26	29	26	33	11	23	ENSMUST00000119521.8, ENSMUST00000088842.11, ENSMUST00000115441.9, ENSMUST00000198421.2, ENSMUST00000127670.2	Gtpbp10
ENSMUSG00000040464.16	E017	16.2071	0.0145934	0.0200849	0.8873	1	6.44543	6.57373	0.057042	chr5	5596353	5596405	53	-	19	24	13	13	13	16	ENSMUST00000128887.8, ENSMUST00000119521.8, ENSMUST00000152950.2, ENSMUST00000147244.2, ENSMUST00000115441.9, ENSMUST00000126855.8, ENSMUST00000152984.8, ENSMUST00000088842.11	Gtpbp10
ENSMUSG00000040464.16	E029	26.4176	0.0509279	0.0199347	0.887719	1	8.53599	8.25373	-0.0975114	chr5	5609433	5609461	29	-	32	23	34	41	19	15	ENSMUST00000119521.8, ENSMUST00000198799.2, ENSMUST00000147244.2, ENSMUST00000115441.9, ENSMUST00000126855.8, ENSMUST00000088842.11	Gtpbp10
ENSMUSG00000040466.17	E015	4.06036	0.0358463	0.000486532	0.982402	1	3.25852	3.28055	0.0194534	chr7	27165410	27165423	14	+	7	4	4	2	6	2	ENSMUST00000108358.8, ENSMUST00000037399.16	Blvrb
ENSMUSG00000040471.18	E007	224.048	0.003306	0.00947262	0.922466	1	24.1141	23.9565	-0.0196919	chr11	72328608	72328997	390	+	316	186	254	293	131	213	ENSMUST00000100903.3, ENSMUST00000076443.10	Ggt6
ENSMUSG00000040472.16	E002	71.7545	0.00256309	0.00410259	0.948929	1	13.7915	13.6548	-0.0291384	chr14	55953334	55953761	428	-	91	67	61	98	48	73	ENSMUST00000228826.2, ENSMUST00000228604.2, ENSMUST00000062861.15, ENSMUST00000169237.8, ENSMUST00000227061.2	Rabggta
ENSMUSG00000040472.16	E008	150.328	0.00123862	0.00138998	0.97026	1	19.7724	19.7311	-0.00619058	chr14	55955903	55956019	117	-	200	108	157	185	121	150	ENSMUST00000163889.3, ENSMUST00000226209.2, ENSMUST00000062861.15, ENSMUST00000169237.8, ENSMUST00000227061.2, ENSMUST00000228604.2, ENSMUST00000228826.2, ENSMUST00000228899.2	Rabggta
ENSMUSG00000040472.16	E010	119.969	0.00855724	0.0161408	0.898904	1	17.7531	17.5794	-0.0289963	chr14	55956120	55956208	89	-	176	101	92	168	91	109	ENSMUST00000163889.3, ENSMUST00000226209.2, ENSMUST00000062861.15, ENSMUST00000169237.8, ENSMUST00000227061.2, ENSMUST00000228604.2, ENSMUST00000228826.2, ENSMUST00000228899.2	Rabggta
ENSMUSG00000040472.16	E027	5.93782	0.0237566	0.00149175	0.969191	1	3.98507	3.93641	-0.0354863	chr14	55959163	55959300	138	-	7	4	7	5	4	9	ENSMUST00000227132.2	Rabggta
ENSMUSG00000040479.13	E003	182.609	0.00281484	0.0264805	0.870732	1	21.8477	21.6666	-0.0248213	chr2	91763172	91763580	409	-	297	165	191	188	158	139	ENSMUST00000028667.10, ENSMUST00000099709.10, ENSMUST00000128152.8, ENSMUST00000142231.8, ENSMUST00000111303.2, ENSMUST00000239257.2	Dgkz
ENSMUSG00000040479.13	E007	131.523	0.00566516	0.00278209	0.957935	1	18.5874	18.4869	-0.0160169	chr2	91763800	91763870	71	-	215	129	127	135	106	107	ENSMUST00000028667.10, ENSMUST00000099709.10, ENSMUST00000148297.2, ENSMUST00000128152.8, ENSMUST00000142231.8, ENSMUST00000111303.2, ENSMUST00000134103.2, ENSMUST00000138894.2, ENSMUST00000239257.2, ENSMUST00000128902.8	Dgkz
ENSMUSG00000040479.13	E010	8.00659	0.11692	0.00744644	0.931234	1	4.53756	4.62202	0.0532916	chr2	91764188	91764277	90	-	5	9	14	5	10	5	ENSMUST00000130023.2, ENSMUST00000138894.2, ENSMUST00000134103.2	Dgkz
ENSMUSG00000040479.13	E016	66.8506	0.00185509	0.0249639	0.874457	1	13.41	13.2952	-0.0251136	chr2	91765161	91765204	44	-	106	53	81	74	46	59	ENSMUST00000028667.10, ENSMUST00000099709.10, ENSMUST00000128902.8, ENSMUST00000128152.8, ENSMUST00000142231.8, ENSMUST00000111303.2, ENSMUST00000130023.2, ENSMUST00000239257.2	Dgkz
ENSMUSG00000040479.13	E021	148.699	0.00134475	0.037748	0.84595	1	19.8157	19.6189	-0.0296006	chr2	91766252	91766306	55	-	218	132	180	168	109	120	ENSMUST00000111303.2, ENSMUST00000099709.10, ENSMUST00000124427.2, ENSMUST00000128152.8, ENSMUST00000142231.8, ENSMUST00000028667.10, ENSMUST00000239257.2	Dgkz
ENSMUSG00000040479.13	E037	71.9924	0.00914808	0.033923	0.853871	1	13.7723	13.9723	0.0421758	chr2	91770255	91770337	83	-	134	48	87	89	43	58	ENSMUST00000028667.10, ENSMUST00000099709.10, ENSMUST00000128152.8, ENSMUST00000142231.8, ENSMUST00000111303.2, ENSMUST00000239257.2	Dgkz
ENSMUSG00000040479.13	E044	81.6136	0.0018445	0.014937	0.902727	1	14.781	14.7274	-0.0106425	chr2	91772973	91773029	57	-	142	56	98	87	64	67	ENSMUST00000028667.10, ENSMUST00000099709.10, ENSMUST00000128152.8, ENSMUST00000142231.8, ENSMUST00000142090.8, ENSMUST00000111303.2, ENSMUST00000126473.2, ENSMUST00000239257.2	Dgkz
ENSMUSG00000040479.13	E048	81.2305	0.00228178	0.0309883	0.860266	1	14.7713	14.5971	-0.0347665	chr2	91775106	91775214	109	-	128	75	87	99	59	60	ENSMUST00000028667.10, ENSMUST00000099709.10, ENSMUST00000128152.8, ENSMUST00000142090.8, ENSMUST00000111303.2, ENSMUST00000239257.2	Dgkz
ENSMUSG00000040479.13	E054	63.1831	0.0138625	0.0141944	0.905164	1	12.9653	12.9215	-0.00986784	chr2	91793631	91794002	372	-	119	58	52	61	51	55	ENSMUST00000028667.10	Dgkz
ENSMUSG00000040481.18	E002	95.9406	0.00160223	0.0253055	0.873608	1	15.7488	15.8666	0.0218704	chr11	106923909	106926222	2314	-	120	99	130	82	79	82	ENSMUST00000106763.8, ENSMUST00000106762.8, ENSMUST00000057892.15	Bptf
ENSMUSG00000040481.18	E005	39.8727	0.013821	0.0215566	0.883273	1	10.1728	10.2715	0.0280604	chr11	106926666	106927416	751	-	50	48	46	33	43	24	ENSMUST00000147816.2, ENSMUST00000208369.2	Bptf
ENSMUSG00000040481.18	E013	116.712	0.00110099	0.0168483	0.896724	1	17.4896	17.4017	-0.0148576	chr11	106937826	106938101	276	-	167	116	139	106	99	96	ENSMUST00000133317.2, ENSMUST00000106762.8, ENSMUST00000138443.2, ENSMUST00000106763.8, ENSMUST00000208369.2, ENSMUST00000057892.15	Bptf
ENSMUSG00000040481.18	E018	145.451	0.00697976	0.0215237	0.883361	1	19.3882	19.544	0.0237171	chr11	106945282	106946144	863	-	225	135	178	156	112	105	ENSMUST00000106763.8, ENSMUST00000106762.8, ENSMUST00000057892.15	Bptf
ENSMUSG00000040481.18	E038	52.4563	0.00983681	0.0221423	0.881709	1	11.7947	11.66	-0.0334455	chr11	106973339	106973526	188	-	57	55	74	47	52	36	ENSMUST00000106763.8, ENSMUST00000106762.8, ENSMUST00000057892.15	Bptf
ENSMUSG00000040482.17	E010	80.5805	0.00396917	0.00821883	0.927765	1	14.5017	14.606	0.0209988	chr17	35056969	35057112	144	+	124	60	130	64	65	65	ENSMUST00000046244.15, ENSMUST00000173874.8, ENSMUST00000173644.2, ENSMUST00000180043.8, ENSMUST00000174684.2	Dxo
ENSMUSG00000040482.17	E011	21.4404	0.0388083	0.0116457	0.914063	1	7.68304	7.30829	-0.144866	chr17	35057113	35057201	89	+	25	21	31	8	29	16	ENSMUST00000173644.2	Dxo
ENSMUSG00000040482.17	E015	65.5104	0.00352217	0.0355592	0.850429	1	13.2013	13.0114	-0.0423048	chr17	35057300	35057335	36	+	98	51	99	41	70	49	ENSMUST00000180043.8, ENSMUST00000172612.2, ENSMUST00000174684.2, ENSMUST00000174569.2, ENSMUST00000173644.2, ENSMUST00000046244.15, ENSMUST00000173874.8, ENSMUST00000173063.8	Dxo
ENSMUSG00000040482.17	E016	68.0046	0.00611147	0.019034	0.890269	1	13.4517	13.2433	-0.0456084	chr17	35057336	35057421	86	+	97	56	104	49	76	41	ENSMUST00000173874.8, ENSMUST00000172612.2, ENSMUST00000174684.2, ENSMUST00000174569.2, ENSMUST00000046244.15, ENSMUST00000180043.8, ENSMUST00000173063.8	Dxo
ENSMUSG00000040482.17	E017	50.3638	0.0219162	0.0335773	0.854609	1	11.7772	11.246	-0.134405	chr17	35057524	35057550	27	+	74	45	66	36	65	25	ENSMUST00000180043.8, ENSMUST00000172612.2, ENSMUST00000174092.8, ENSMUST00000174684.2, ENSMUST00000174569.2, ENSMUST00000173768.3, ENSMUST00000046244.15, ENSMUST00000173874.8, ENSMUST00000173063.8	Dxo
ENSMUSG00000040488.19	E017	102.851	0.0115518	8.95382e-05	0.99245	1	16.4248	16.3225	-0.0183746	chr7	27009946	27010084	139	-	144	87	87	126	68	118	ENSMUST00000118583.8, ENSMUST00000121175.8, ENSMUST00000148594.8, ENSMUST00000108369.9, ENSMUST00000038618.13, ENSMUST00000125455.2	Ltbp4
ENSMUSG00000040488.19	E023	85.4973	0.0166114	0.00339129	0.953562	1	14.9291	14.9968	0.0132506	chr7	27019050	27019181	132	-	141	70	59	103	81	72	ENSMUST00000118583.8, ENSMUST00000121175.8, ENSMUST00000206413.2, ENSMUST00000038618.13, ENSMUST00000108369.9	Ltbp4
ENSMUSG00000040488.19	E029	81.8756	0.0119401	0.00107442	0.973851	1	14.601	14.5945	-0.00129525	chr7	27023719	27023844	126	-	88	69	94	89	79	76	ENSMUST00000118583.8, ENSMUST00000121175.8, ENSMUST00000206413.2, ENSMUST00000038618.13, ENSMUST00000108369.9	Ltbp4
ENSMUSG00000040488.19	E031	55.3946	0.00905721	0.0196997	0.888379	1	12.097	12.1822	0.0204745	chr7	27025103	27025228	126	-	78	34	64	84	41	43	ENSMUST00000118583.8, ENSMUST00000121175.8, ENSMUST00000206413.2, ENSMUST00000038618.13, ENSMUST00000108369.9	Ltbp4
ENSMUSG00000040488.19	E037	74.9486	0.00452487	0.000490032	0.982339	1	14.0407	14.0955	0.0114068	chr7	27028165	27028287	123	-	105	46	85	89	54	83	ENSMUST00000118583.8, ENSMUST00000121175.8, ENSMUST00000206413.2, ENSMUST00000038618.13, ENSMUST00000108369.9	Ltbp4
ENSMUSG00000040488.19	E044	52.6176	0.00947654	0.0241878	0.876408	1	11.7258	11.9029	0.0436881	chr7	27032837	27033038	202	-	74	31	63	60	36	61	ENSMUST00000118583.8, ENSMUST00000121175.8, ENSMUST00000206413.2, ENSMUST00000108369.9	Ltbp4
ENSMUSG00000040488.19	E045	8.49082	0.0694833	0.0209803	0.884833	1	4.62263	4.9311	0.186692	chr7	27033039	27033048	10	-	19	6	4	6	8	10	ENSMUST00000121175.8, ENSMUST00000108369.9, ENSMUST00000206413.2	Ltbp4
ENSMUSG00000040505.14	E007	366.121	0.000569578	0.0123219	0.911613	1	30.139	30.1235	-0.00158212	chr17	84977650	84977822	173	-	615	488	407	401	172	244	ENSMUST00000171544.8, ENSMUST00000163375.2, ENSMUST00000066175.10	Abcg5
ENSMUSG00000040506.17	E010	50.1028	0.0137303	0.0259908	0.871923	1	11.3193	11.549	0.058494	chr2	91599260	91599432	173	+	64	67	52	34	46	43	ENSMUST00000045699.8, ENSMUST00000111316.9, ENSMUST00000111317.9, ENSMUST00000045705.14, ENSMUST00000099712.10, ENSMUST00000124132.8, ENSMUST00000156496.8	Ambra1
ENSMUSG00000040506.17	E023	49.5042	0.0303682	0.0308444	0.860588	1	11.4057	11.3608	-0.0114944	chr2	91706061	91706171	111	+	42	67	65	37	38	50	ENSMUST00000111317.9, ENSMUST00000045699.8, ENSMUST00000099712.10, ENSMUST00000045705.14, ENSMUST00000111316.9	Ambra1
ENSMUSG00000040506.17	E028	89.9262	0.00646256	0.00151494	0.968952	1	15.3528	15.409	0.0107191	chr2	91741759	91741952	194	+	140	95	97	96	62	72	ENSMUST00000111317.9, ENSMUST00000045699.8, ENSMUST00000099712.10, ENSMUST00000045705.14, ENSMUST00000111316.9	Ambra1
ENSMUSG00000040511.15	E004	35.9903	0.0146203	0.00562474	0.940216	1	9.0299	9.17895	0.0475175	chr7	19643106	19643228	123	-	106	23	75	19	8	19	ENSMUST00000159413.2, ENSMUST00000043517.8	Pvr
ENSMUSG00000040511.15	E005	39.7708	0.00430144	0.00194192	0.964851	1	9.60631	9.60993	0.00109337	chr7	19644530	19644681	152	-	98	29	93	21	12	19	ENSMUST00000159413.2, ENSMUST00000043517.8	Pvr
ENSMUSG00000040520.8	E004	46.4666	0.00426767	0.000491243	0.982317	1	11.0158	11.0922	0.0201104	chr4	26336621	26336730	110	-	61	57	40	46	33	47	ENSMUST00000041374.8	Manea
ENSMUSG00000040520.8	E010	28.3073	0.0173995	0.0193275	0.889432	1	8.68366	8.59056	-0.0312672	chr4	26346597	26346774	178	-	30	31	33	25	17	36	ENSMUST00000140492.2, ENSMUST00000041374.8	Manea
ENSMUSG00000040521.12	E009	79.9889	0.0022735	0.0145528	0.90398	1	14.5509	14.4771	-0.014889	chr10	126864234	126864356	123	-	132	80	100	81	58	54	ENSMUST00000145476.2, ENSMUST00000140564.8, ENSMUST00000120547.2, ENSMUST00000040560.11	Tsfm
ENSMUSG00000040522.6	E002	55.1569	0.00520354	0.000138366	0.990615	1	12.0907	12.161	0.0169048	chrX	166025728	166027814	2087	-	86	59	65	83	40	16	ENSMUST00000112170.2, ENSMUST00000049023.3	Tlr8
ENSMUSG00000040525.14	E006	64.7463	0.00339606	0.00396469	0.949794	1	12.9591	12.8314	-0.0289206	chr7	19518728	19518741	14	-	143	69	75	33	52	45	ENSMUST00000108449.9, ENSMUST00000043822.8, ENSMUST00000148416.2	Cblc
ENSMUSG00000040525.14	E017	61.8272	0.00515205	0.0239588	0.87699	1	12.6048	12.6481	0.0100186	chr7	19526033	19526154	122	-	135	50	95	35	38	50	ENSMUST00000131276.8, ENSMUST00000131602.2, ENSMUST00000108449.9, ENSMUST00000043822.8, ENSMUST00000145755.2	Cblc
ENSMUSG00000040525.14	E019	49.5329	0.0157066	0.0336169	0.854524	1	11.4984	11.1833	-0.0808923	chr7	19526434	19526590	157	-	104	36	80	28	28	46	ENSMUST00000131276.8, ENSMUST00000131602.2, ENSMUST00000108449.9, ENSMUST00000043822.8	Cblc
ENSMUSG00000040525.14	E020	43.7429	0.0222862	0.0320369	0.857947	1	10.5182	10.6855	0.0459144	chr7	19526734	19526880	147	-	102	31	69	26	36	23	ENSMUST00000131276.8, ENSMUST00000131602.2, ENSMUST00000108449.9, ENSMUST00000043822.8	Cblc
ENSMUSG00000040525.14	E024	1.49219	0.399307	0.0052854	0.942044	1	1.98539	1.90252	-0.123061	chr7	19530731	19530734	4	-	0	2	4	1	2	0	ENSMUST00000043822.8	Cblc
ENSMUSG00000040528.16	E014	2.66719	0.124096	0.002799	0.957807	1	2.67554	2.60724	-0.0746462	chr11	106656048	106656110	63	+	2	4	3	2	1	4	ENSMUST00000147326.9, ENSMUST00000182023.2, ENSMUST00000183111.8, ENSMUST00000106794.9, ENSMUST00000086353.11, ENSMUST00000182896.8, ENSMUST00000182908.8, ENSMUST00000182479.2	Milr1
ENSMUSG00000040528.16	E016	2.09906	0.0681665	0.0281955	0.86665	1	2.47168	2.28506	-0.226608	chr11	106657850	106657873	24	+	2	2	3	3	0	3	ENSMUST00000147326.9, ENSMUST00000182023.2, ENSMUST00000106794.9, ENSMUST00000086353.11, ENSMUST00000182896.8, ENSMUST00000182908.8	Milr1
ENSMUSG00000040528.16	E017	3.55112	0.0409847	0.000722443	0.978557	1	3.18797	3.09872	-0.0819837	chr11	106657874	106657971	98	+	7	2	4	6	0	4	ENSMUST00000106794.9, ENSMUST00000182908.8, ENSMUST00000086353.11, ENSMUST00000182896.8	Milr1
ENSMUSG00000040532.15	E004	49.752	0.00839832	0.00183501	0.965832	1	11.4841	11.41	-0.0188497	chr5	135038310	135038544	235	+	66	45	60	39	45	50	ENSMUST00000046999.12, ENSMUST00000201890.2, ENSMUST00000154469.8	Abhd11
ENSMUSG00000040532.15	E006	157.943	0.001392	0.00104987	0.974152	1	20.3296	20.2304	-0.0145237	chr5	135038560	135038693	134	+	221	130	198	162	120	148	ENSMUST00000046999.12, ENSMUST00000149778.2, ENSMUST00000154469.8, ENSMUST00000201890.2, ENSMUST00000123227.3	Abhd11
ENSMUSG00000040532.15	E008	22.1222	0.0121576	0.00303178	0.956089	1	7.73891	7.74879	0.00369899	chr5	135038827	135038835	9	+	39	16	24	30	13	18	ENSMUST00000148831.3, ENSMUST00000154469.8, ENSMUST00000149778.2	Abhd11
ENSMUSG00000040532.15	E009	103.316	0.00613598	0.0311544	0.859896	1	16.4562	16.4998	0.00777365	chr5	135038836	135038864	29	+	132	92	137	118	63	99	ENSMUST00000154469.8, ENSMUST00000148831.3, ENSMUST00000111216.8, ENSMUST00000149778.2, ENSMUST00000123227.3, ENSMUST00000046999.12	Abhd11
ENSMUSG00000040532.15	E011	152.873	0.00123604	0.000620789	0.980122	1	20.0186	19.8864	-0.0196597	chr5	135038914	135038971	58	+	204	145	180	180	115	122	ENSMUST00000154469.8, ENSMUST00000148831.3, ENSMUST00000111216.8, ENSMUST00000149778.2, ENSMUST00000123227.3, ENSMUST00000046999.12	Abhd11
ENSMUSG00000040536.16	E014	73.4106	0.00940845	0.00104303	0.974236	1	13.8218	13.8135	-0.00176026	chr4	15140225	15140249	25	-	63	89	82	70	48	89	ENSMUST00000141105.2, ENSMUST00000041606.14, ENSMUST00000108273.2	Necab1
ENSMUSG00000040548.17	E002	1926.34	0.000750164	0.0311534	0.859899	1	62.4216	62.2655	-0.00912522	chr11	106393219	106394544	1326	-	2802	2175	2627	1496	1351	1607	ENSMUST00000042780.14, ENSMUST00000207249.2	Tex2
ENSMUSG00000040548.17	E013	533.967	0.00097003	0.00353111	0.952615	1	35.8736	35.8138	-0.00525057	chr11	106439540	106439740	201	-	773	650	680	408	380	442	ENSMUST00000042780.14, ENSMUST00000207249.2, ENSMUST00000103070.3	Tex2
ENSMUSG00000040548.17	E015	1652.61	0.00101715	0.00255197	0.95971	1	58.6205	58.6587	0.00231754	chr11	106457937	106458923	987	-	2617	1815	2148	1273	1246	1284	ENSMUST00000042780.14, ENSMUST00000103070.3	Tex2
ENSMUSG00000040548.17	E018	4.04028	0.0439063	0.00551738	0.940788	1	3.20781	3.27052	0.0559053	chr11	106469861	106469939	79	-	6	7	3	4	4	1	ENSMUST00000153870.2, ENSMUST00000103070.3	Tex2
ENSMUSG00000040549.17	E015	15.1704	0.00977388	0.0330382	0.855768	1	6.4316	6.28117	-0.0684858	chr2	91391152	91391256	105	+	19	14	15	22	13	10	ENSMUST00000139433.8, ENSMUST00000111337.3, ENSMUST00000111338.10, ENSMUST00000046769.16, ENSMUST00000133633.2, ENSMUST00000099716.11	Ckap5
ENSMUSG00000040549.17	E016	15.9027	0.0104587	0.0121931	0.912074	1	6.4418	6.53435	0.041282	chr2	91393099	91393188	90	+	22	15	15	15	16	14	ENSMUST00000139433.8, ENSMUST00000111337.3, ENSMUST00000111338.10, ENSMUST00000046769.16, ENSMUST00000133633.2, ENSMUST00000099716.11	Ckap5
ENSMUSG00000040549.17	E022	12.7607	0.0111072	0.00392331	0.950056	1	5.84087	5.80201	-0.0193048	chr2	91398482	91398595	114	+	18	11	12	13	12	12	ENSMUST00000046769.16, ENSMUST00000111337.3, ENSMUST00000099716.11, ENSMUST00000111338.10	Ckap5
ENSMUSG00000040549.17	E033	25.1703	0.0298034	0.00114032	0.973062	1	8.11325	8.14015	0.00959534	chr2	91416067	91416261	195	+	19	34	26	33	19	20	ENSMUST00000046769.16, ENSMUST00000111337.3, ENSMUST00000099716.11, ENSMUST00000111338.10	Ckap5
ENSMUSG00000040549.17	E045	16.4249	0.105637	0.0262861	0.871204	1	6.61663	6.60254	-0.00616891	chr2	91430986	91431038	53	+	17	12	24	18	4	26	ENSMUST00000111337.3, ENSMUST00000111338.10, ENSMUST00000046769.16, ENSMUST00000129118.2, ENSMUST00000147809.8, ENSMUST00000099716.11	Ckap5
ENSMUSG00000040549.17	E051	21.1079	0.0197799	0.00964678	0.921759	1	7.51925	7.5248	0.00213805	chr2	91443085	91443160	76	+	26	18	25	35	13	14	ENSMUST00000046769.16, ENSMUST00000111337.3, ENSMUST00000099716.11, ENSMUST00000111338.10	Ckap5
ENSMUSG00000040549.17	E052	33.4942	0.0463156	0.00912072	0.923916	1	9.40162	9.4146	0.00400756	chr2	91445318	91445506	189	+	34	43	29	54	20	24	ENSMUST00000046769.16, ENSMUST00000111337.3, ENSMUST00000099716.11, ENSMUST00000111338.10	Ckap5
ENSMUSG00000040549.17	E055	35.5218	0.0106004	0.00292024	0.956904	1	9.71798	9.66007	-0.0173628	chr2	91446646	91446805	160	+	43	30	41	44	38	21	ENSMUST00000046769.16, ENSMUST00000111337.3, ENSMUST00000099716.11, ENSMUST00000111338.10	Ckap5
ENSMUSG00000040550.18	E002	32.3556	0.00403605	0.00404678	0.949277	1	9.24789	9.21098	-0.0116122	chr4	14809507	14810045	539	-	43	37	36	28	27	28	ENSMUST00000117268.9, ENSMUST00000236953.2	Otud6b
ENSMUSG00000040550.18	E008	85.1966	0.0210798	0.000453551	0.983009	1	14.9199	15.0677	0.0288943	chr4	14822692	14822772	81	-	163	58	101	82	76	60	ENSMUST00000151012.3, ENSMUST00000117268.9, ENSMUST00000236953.2	Otud6b
ENSMUSG00000040557.15	E002	2.26299	0.174289	0.00332913	0.953989	1	2.50196	2.41168	-0.106084	chr5	134961227	134961238	12	+	5	3	0	1	1	4	ENSMUST00000047196.14, ENSMUST00000111221.9, ENSMUST00000111219.8	Mettl27
ENSMUSG00000040557.15	E011	37.4668	0.0241128	9.5848e-05	0.992189	1	9.96941	10.0782	0.0315455	chr5	134961575	134961637	63	+	79	14	51	32	34	30	ENSMUST00000111218.8, ENSMUST00000047196.14, ENSMUST00000136246.5, ENSMUST00000068617.12, ENSMUST00000111221.9, ENSMUST00000201847.3, ENSMUST00000111219.8	Mettl27
ENSMUSG00000040557.15	E015	57.2566	0.0130933	0.014612	0.903786	1	12.3001	12.4231	0.0290341	chr5	134964633	134964725	93	+	127	40	51	54	51	42	ENSMUST00000047196.14, ENSMUST00000201847.3, ENSMUST00000111218.8, ENSMUST00000136815.3, ENSMUST00000111219.8	Mettl27
ENSMUSG00000040557.15	E021	46.1334	0.00437052	5.31325e-06	0.998161	1	11.1606	11.0795	-0.0212383	chr5	134969489	134969547	59	+	84	35	51	48	37	36	ENSMUST00000148286.2, ENSMUST00000111218.8, ENSMUST00000047196.14, ENSMUST00000068617.12, ENSMUST00000111221.9, ENSMUST00000111219.8	Mettl27
ENSMUSG00000040560.11	E002	1.58977	0.116165	0.0248197	0.874817	1	1.99962	2.13289	0.186237	chr18	63841766	63841783	18	+	3	0	3	0	2	2	ENSMUST00000235648.2, ENSMUST00000072726.7	Wdr7
ENSMUSG00000040560.11	E003	1.58977	0.116165	0.0248197	0.874817	1	1.99962	2.13289	0.186237	chr18	63841784	63841785	2	+	3	0	3	0	2	2	ENSMUST00000236956.2, ENSMUST00000235648.2, ENSMUST00000072726.7	Wdr7
ENSMUSG00000040560.11	E008	31.7809	0.050889	0.00269838	0.958572	1	9.23697	9.03714	-0.0634798	chr18	63860690	63860864	175	+	41	38	27	17	38	30	ENSMUST00000072726.7, ENSMUST00000236956.2, ENSMUST00000235648.2, ENSMUST00000236879.2	Wdr7
ENSMUSG00000040560.11	E025	26.7626	0.0595975	0.0139154	0.906096	1	8.47505	8.42473	-0.0172721	chr18	63912940	63913028	89	+	54	15	27	17	24	31	ENSMUST00000072726.7, ENSMUST00000235428.2, ENSMUST00000236879.2, ENSMUST00000236956.2	Wdr7
ENSMUSG00000040560.11	E034	45.9217	0.0129002	0.00796296	0.928895	1	11.1077	10.9472	-0.0423614	chr18	64057883	64058000	118	+	62	51	44	51	25	50	ENSMUST00000236879.2, ENSMUST00000072726.7	Wdr7
ENSMUSG00000040562.13	E002	890.894	0.00119808	0.0102252	0.919455	1	44.2785	44.2124	-0.00489201	chr3	107889263	107889454	192	-	1724	1031	1571	945	184	437	ENSMUST00000066530.7, ENSMUST00000012348.9	Gstm2
ENSMUSG00000040562.13	E008	4.92906	0.118703	0.00769146	0.930114	1	3.40854	3.58828	0.148407	chr3	107892798	107892933	136	-	9	3	13	3	0	5	ENSMUST00000150808.2	Gstm2
ENSMUSG00000040562.13	E010	42.1443	0.0271404	0.00429268	0.947761	1	10.3294	10.1794	-0.0425356	chr3	107892999	107893349	351	-	60	68	69	49	11	15	ENSMUST00000150808.2, ENSMUST00000140420.8	Gstm2
ENSMUSG00000040562.13	E011	464.148	0.00226022	0.00610839	0.937704	1	33.115	32.8949	-0.0207162	chr3	107893350	107893425	76	-	987	500	779	532	105	189	ENSMUST00000066530.7, ENSMUST00000012348.9, ENSMUST00000150808.2, ENSMUST00000140420.8	Gstm2
ENSMUSG00000040563.14	E004	26.0223	0.00542115	0.00242008	0.960764	1	8.29643	8.30698	0.00368321	chr9	21849749	21849860	112	+	30	20	34	26	20	29	ENSMUST00000046371.13, ENSMUST00000188468.2, ENSMUST00000190387.7	Plppr2
ENSMUSG00000040563.14	E009	41.5861	0.00322994	0.00560897	0.9403	1	10.4373	10.4457	0.0023294	chr9	21854647	21854918	272	+	47	41	45	41	37	41	ENSMUST00000046371.13, ENSMUST00000188468.2, ENSMUST00000190387.7	Plppr2
ENSMUSG00000040563.14	E011	29.5757	0.0126187	0.0128713	0.909672	1	8.8098	8.86431	0.0178982	chr9	21858242	21858348	107	+	27	31	37	40	21	24	ENSMUST00000046371.13, ENSMUST00000188468.2, ENSMUST00000190387.7	Plppr2
ENSMUSG00000040563.14	E015	94.0306	0.00194746	0.00272651	0.958357	1	15.6984	15.6748	-0.00441874	chr9	21859314	21860200	887	+	116	76	111	103	84	85	ENSMUST00000046371.13, ENSMUST00000190387.7	Plppr2
ENSMUSG00000040565.9	E003	58.1663	0.0152317	0.0262983	0.871174	1	12.2619	12.415	0.0362085	chr19	36926468	36926582	115	+	74	56	102	61	52	21	ENSMUST00000099494.4	Btaf1
ENSMUSG00000040565.9	E009	71.9962	0.00507481	0.000593596	0.980562	1	13.7221	13.6921	-0.00639867	chr19	36939039	36939168	130	+	99	79	105	73	66	29	ENSMUST00000236343.2, ENSMUST00000099494.4, ENSMUST00000238041.2	Btaf1
ENSMUSG00000040565.9	E012	67.0277	0.0393439	0.0217987	0.882624	1	13.3401	13.1871	-0.0337092	chr19	36943018	36943107	90	+	87	73	101	89	50	22	ENSMUST00000236343.2, ENSMUST00000099494.4, ENSMUST00000238041.2	Btaf1
ENSMUSG00000040565.9	E034	64.2794	0.00341741	0.00118738	0.972512	1	12.8932	12.9622	0.0155825	chr19	36972199	36972366	168	+	82	76	95	56	47	45	ENSMUST00000099494.4	Btaf1
ENSMUSG00000040565.9	E036	37.0129	0.0308127	0.0207579	0.88544	1	9.84312	9.82258	-0.00606975	chr19	36974906	36975035	130	+	42	56	44	34	25	27	ENSMUST00000099494.4	Btaf1
ENSMUSG00000040570.15	E001	5.96881	0.521603	0.0126506	0.910447	1	3.30459	4.2236	0.70871	chr5	8540334	8542266	1933	-	22	2	10	2	3	3	ENSMUST00000047485.15	Rundc3b
ENSMUSG00000040583.9	E001	151.492	0.0610303	0.00564628	0.940102	1	18.7996	20.7284	0.289623	chr7	25760922	25761115	194	+	748	0	4	352	0	2	ENSMUST00000005669.9	Cyp2b13
ENSMUSG00000040583.9	E008	220.45	0.00305493	0.0357702	0.849991	1	23.9751	25.0436	0.13116	chr7	25788026	25788167	142	+	1034	0	5	555	0	0	ENSMUST00000005669.9	Cyp2b13
ENSMUSG00000040584.9	E001	8.22943	0.0339173	0.000122555	0.991167	1	4.2701	4.47412	0.134856	chr5	8710077	8710222	146	+	39	6	5	8	2	0	ENSMUST00000047753.5	Abcb1a
ENSMUSG00000040584.9	E003	10.1259	0.114616	0.000406401	0.983916	1	4.44178	4.9835	0.332568	chr5	8714546	8714594	49	+	52	2	11	9	0	2	ENSMUST00000047753.5	Abcb1a
ENSMUSG00000040584.9	E004	18.0779	0.0189071	0.0283196	0.86636	1	6.59467	6.48161	-0.0500496	chr5	8724683	8724842	160	+	63	16	25	21	1	2	ENSMUST00000047753.5	Abcb1a
ENSMUSG00000040584.9	E005	12.4274	0.0300799	0.00887872	0.924929	1	5.54959	5.32985	-0.11682	chr5	8733384	8733435	52	+	40	13	17	15	1	1	ENSMUST00000047753.5	Abcb1a
ENSMUSG00000040584.9	E008	11.2333	0.0273363	0.00109058	0.973655	1	5.21576	5.1494	-0.0370148	chr5	8744066	8744190	125	+	49	11	6	14	0	1	ENSMUST00000047753.5	Abcb1a
ENSMUSG00000040584.9	E014	7.25888	0.0227114	0.038418	0.844606	1	4.05288	4.18394	0.0919381	chr5	8752793	8752963	171	+	30	8	5	8	0	1	ENSMUST00000047753.5	Abcb1a
ENSMUSG00000040586.9	E003	13.7206	0.0128717	0.0211121	0.884474	1	5.95189	6.08891	0.0658399	chrX	165175414	165175566	153	-	24	10	24	10	10	10	ENSMUST00000049501.9	Ofd1
ENSMUSG00000040591.19	E004	3.5003	0.410111	0.0144024	0.904475	1	2.96864	3.06987	0.0968096	chr2	91109535	91109598	64	-	5	8	0	2	3	3	ENSMUST00000102594.11, ENSMUST00000064652.14, ENSMUST00000094835.9	Cstpp1
ENSMUSG00000040591.19	E006	4.25882	0.402878	0.0119612	0.912911	1	3.62381	3.12098	-0.431373	chr2	91112091	91112200	110	-	7	5	2	4	4	4	ENSMUST00000132092.2, ENSMUST00000102594.11, ENSMUST00000064652.14, ENSMUST00000094835.9	Cstpp1
ENSMUSG00000040592.12	E004	5.29817	0.034179	0.0133921	0.907871	1	3.9238	3.72625	-0.149211	chr11	106203148	106203266	119	-	13	2	7	6	1	6	ENSMUST00000167143.2, ENSMUST00000044228.11	Cd79b
ENSMUSG00000040596.16	E005	55.3151	0.00355427	0.00156881	0.968405	1	11.9682	11.6763	-0.0719684	chr1	166223738	166224284	547	-	123	51	89	28	31	41	ENSMUST00000131487.8, ENSMUST00000169324.8, ENSMUST00000148243.8, ENSMUST00000128861.3	Pogk
ENSMUSG00000040596.16	E006	131.497	0.00334499	0.00134303	0.970766	1	18.3249	17.8512	-0.0773297	chr1	166224285	166226258	1974	-	300	110	217	60	89	88	ENSMUST00000131487.8, ENSMUST00000169324.8, ENSMUST00000128861.3	Pogk
ENSMUSG00000040599.14	E006	24.6957	0.0259146	0.0177482	0.894017	1	8.06705	8.10297	0.0128807	chr11	70910805	70910831	27	+	28	20	35	24	26	18	ENSMUST00000048807.12, ENSMUST00000136137.2, ENSMUST00000143762.2	Mis12
ENSMUSG00000040599.14	E014	198.549	0.00233633	0.0224171	0.880983	1	22.383	22.5791	0.0260705	chr11	70916022	70916892	871	+	146	226	285	224	181	137	ENSMUST00000048807.12, ENSMUST00000164220.8	Mis12
ENSMUSG00000040605.8	E008	22.4166	0.111033	0.00332272	0.954033	1	8.18661	7.25662	-0.349413	chr16	97214549	97214683	135	+	25	24	39	31	3	20	ENSMUST00000047275.8, ENSMUST00000231783.2, ENSMUST00000231664.2	Bace2
ENSMUSG00000040605.8	E010	22.3876	0.00946689	1.71993e-05	0.996691	1	7.89553	7.46008	-0.164378	chr16	97216279	97216380	102	+	34	27	33	26	9	14	ENSMUST00000047275.8, ENSMUST00000231783.2, ENSMUST00000231892.2, ENSMUST00000231664.2	Bace2
ENSMUSG00000040606.15	E014	15.3567	0.029968	0.0119206	0.913059	1	6.40716	6.44959	0.0191011	chr4	141866555	141868118	1564	-	34	6	24	13	11	12	ENSMUST00000036476.10, ENSMUST00000129032.8, ENSMUST00000148812.2	Kazn
ENSMUSG00000040606.15	E030	1.67975	0.148282	0.00405888	0.949202	1	2.14593	2.13103	-0.0201044	chr4	141937420	141937517	98	-	5	0	2	1	3	0	ENSMUST00000036476.10, ENSMUST00000155023.9, ENSMUST00000172864.9, ENSMUST00000174432.3	Kazn
ENSMUSG00000040606.15	E031	5.43574	0.0207437	0.000194886	0.988862	1	3.85298	3.81498	-0.0286286	chr4	141966296	141966712	417	-	12	4	6	5	4	4	ENSMUST00000036476.10	Kazn
ENSMUSG00000040612.14	E004	50.2549	0.0204354	0.0320252	0.857972	1	10.9052	10.6679	-0.0640245	chr1	166098068	166098187	120	+	125	68	81	51	5	12	ENSMUST00000111416.7, ENSMUST00000193860.2, ENSMUST00000192638.6, ENSMUST00000192732.6, ENSMUST00000194964.6, ENSMUST00000195557.6, ENSMUST00000192426.6	Ildr2
ENSMUSG00000040618.8	E017	34.4274	0.00341286	0.00162375	0.967857	1	8.89945	8.77823	-0.0397935	chr14	55781401	55781520	120	+	73	34	82	17	16	10	ENSMUST00000226352.2, ENSMUST00000226664.2, ENSMUST00000226650.2, ENSMUST00000228283.2, ENSMUST00000226770.2, ENSMUST00000226295.2, ENSMUST00000226519.2, ENSMUST00000048781.4, ENSMUST00000228240.2, ENSMUST00000228921.2, ENSMUST00000226231.2	Pck2
ENSMUSG00000040618.8	E027	53.1689	0.0299661	0.0217683	0.882705	1	10.7144	10.9461	0.0622269	chr14	55785154	55785291	138	+	133	38	131	15	23	24	ENSMUST00000226352.2, ENSMUST00000226664.2, ENSMUST00000226650.2, ENSMUST00000226770.2, ENSMUST00000226519.2, ENSMUST00000048781.4, ENSMUST00000228240.2	Pck2
ENSMUSG00000040618.8	E033	7.30723	0.0279326	0.00963611	0.921802	1	4.07584	4.05138	-0.0173861	chr14	55786330	55786391	62	+	16	11	13	5	2	2	ENSMUST00000226519.2, ENSMUST00000226664.2, ENSMUST00000048781.4	Pck2
ENSMUSG00000040618.8	E036	3.32105	0.07828	0.0124581	0.911128	1	2.71859	2.7741	0.0583551	chr14	55787282	55787474	193	+	11	4	4	2	1	1	ENSMUST00000226519.2, ENSMUST00000048781.4	Pck2
ENSMUSG00000040620.16	E009	73.8388	0.0139029	0.0104497	0.918579	1	13.9787	13.8934	-0.0178987	chr11	70883485	70883612	128	-	84	82	97	82	41	70	ENSMUST00000179635.2, ENSMUST00000049048.13, ENSMUST00000108527.8, ENSMUST00000124464.2	Dhx33
ENSMUSG00000040620.16	E012	58.0436	0.0656283	0.0160302	0.899249	1	12.4227	12.306	-0.0275335	chr11	70884436	70884524	89	-	48	88	63	76	25	53	ENSMUST00000179635.2, ENSMUST00000108527.8, ENSMUST00000049048.13, ENSMUST00000124464.2, ENSMUST00000146203.8, ENSMUST00000178111.2	Dhx33
ENSMUSG00000040620.16	E020	45.5525	0.00858098	0.0114587	0.914753	1	10.9496	10.9886	0.0103481	chr11	70886042	70886076	35	-	50	36	79	45	43	29	ENSMUST00000108527.8, ENSMUST00000049048.13, ENSMUST00000123860.2, ENSMUST00000155044.2	Dhx33
ENSMUSG00000040620.16	E021	64.8873	0.0105872	0.00864175	0.925935	1	12.8798	13.1518	0.0610243	chr11	70886714	70886819	106	-	61	69	105	56	63	43	ENSMUST00000155044.2, ENSMUST00000049048.13, ENSMUST00000123860.2, ENSMUST00000108527.8, ENSMUST00000124464.2	Dhx33
ENSMUSG00000040620.16	E029	4.31904	0.260248	0.0170016	0.896258	1	3.33093	3.41671	0.0734305	chr11	70891781	70892344	564	-	2	9	4	8	3	0	ENSMUST00000178218.2	Dhx33
ENSMUSG00000040620.16	E033	8.02523	0.0188913	0.000368928	0.984676	1	4.6499	4.62022	-0.0185038	chr11	70895247	70895263	17	-	12	9	8	10	6	5	ENSMUST00000108527.8, ENSMUST00000178218.2	Dhx33
ENSMUSG00000040621.15	E012	6.70634	0.0957826	0.00623122	0.937082	1	4.37708	4.13196	-0.166497	chrX	164963789	164963805	17	+	7	3	13	11	6	2	ENSMUST00000056410.11, ENSMUST00000096252.10, ENSMUST00000087169.11, ENSMUST00000130880.9, ENSMUST00000152248.2	Gemin8
ENSMUSG00000040621.15	E014	13.3868	0.096968	0.0112064	0.915693	1	6.16667	5.77167	-0.191488	chrX	164972339	164972800	462	+	17	19	8	22	10	6	ENSMUST00000056410.11, ENSMUST00000096252.10, ENSMUST00000130880.9, ENSMUST00000087169.11	Gemin8
ENSMUSG00000040624.19	E008	20.2669	0.0102585	0.0350465	0.851498	1	7.28289	7.40142	0.0467614	chr10	3822927	3823441	515	+	29	23	25	24	14	12	ENSMUST00000239159.2, ENSMUST00000042438.13, ENSMUST00000238840.2, ENSMUST00000144543.8, ENSMUST00000120274.8, ENSMUST00000136671.8, ENSMUST00000137111.2	Plekhg1
ENSMUSG00000040624.19	E017	4.21825	0.026609	0.0144785	0.904224	1	3.423	3.36783	-0.0469226	chr10	3887850	3887981	132	+	9	3	4	5	3	3	ENSMUST00000154727.2, ENSMUST00000239159.2, ENSMUST00000042438.13, ENSMUST00000144543.8, ENSMUST00000120274.8, ENSMUST00000136671.8, ENSMUST00000137111.2	Plekhg1
ENSMUSG00000040624.19	E028	20.5973	0.0094826	0.011513	0.914552	1	7.43415	7.34967	-0.0331039	chr10	3907891	3908205	315	+	32	24	20	22	20	10	ENSMUST00000154727.2, ENSMUST00000239159.2, ENSMUST00000042438.13, ENSMUST00000141367.2, ENSMUST00000120274.8, ENSMUST00000136671.8	Plekhg1
ENSMUSG00000040624.19	E030	13.4473	0.0561178	0.0381656	0.845111	1	6.03328	5.83848	-0.0949383	chr10	3913401	3913526	126	+	14	20	13	10	13	11	ENSMUST00000154727.2, ENSMUST00000239159.2, ENSMUST00000042438.13, ENSMUST00000141367.2, ENSMUST00000120274.8, ENSMUST00000136671.8	Plekhg1
ENSMUSG00000040631.9	E005	5.45227	0.0245611	0.0200273	0.887461	1	3.90148	3.73665	-0.124681	chr8	95593085	95593274	190	-	8	4	8	4	4	6	ENSMUST00000212810.2, ENSMUST00000046461.9	Dok4
ENSMUSG00000040640.12	E041	7.35071	0.0719074	0.0122323	0.911934	1	4.40622	4.39554	-0.00701137	chr14	28024833	28024967	135	+	14	5	10	2	11	4	ENSMUST00000210924.2, ENSMUST00000210135.2, ENSMUST00000209800.2, ENSMUST00000211145.2, ENSMUST00000090302.6	Erc2
ENSMUSG00000040648.16	E003	5.27773	0.0381111	0.0304983	0.861364	1	3.85148	3.70821	-0.109496	chr1	97639159	97639447	289	-	7	5	6	8	1	6	ENSMUST00000191556.2	Ppip5k2
ENSMUSG00000040648.16	E016	102.819	0.00534957	0.000120502	0.991242	1	16.3597	16.4208	0.0109729	chr1	97654914	97655030	117	-	131	83	146	90	107	76	ENSMUST00000112845.8, ENSMUST00000042509.13, ENSMUST00000171129.8	Ppip5k2
ENSMUSG00000040648.16	E017	103.81	0.00270532	0.0241792	0.87643	1	16.5377	16.4633	-0.0132664	chr1	97655120	97655227	108	-	145	89	128	107	98	75	ENSMUST00000112845.8, ENSMUST00000042509.13, ENSMUST00000171129.8	Ppip5k2
ENSMUSG00000040648.16	E040	89.7383	0.00983166	0.0277783	0.867631	1	15.406	15.2596	-0.0280144	chr1	97689150	97689263	114	-	129	78	104	69	84	88	ENSMUST00000112845.8, ENSMUST00000042509.13, ENSMUST00000171129.8	Ppip5k2
ENSMUSG00000040648.16	E041	146.999	0.00126984	0.0130667	0.908992	1	19.4188	19.5601	0.0214844	chr1	97689264	97689546	283	-	175	156	182	146	124	119	ENSMUST00000042509.13, ENSMUST00000112845.8	Ppip5k2
ENSMUSG00000040651.10	E025	33.558	0.0412578	0.0182978	0.892399	1	9.34816	9.37562	0.00851575	chr14	27189463	27189522	60	+	28	38	41	22	47	23	ENSMUST00000022450.6	Tasor
ENSMUSG00000040651.10	E031	71.8117	0.00741501	0.000153744	0.990107	1	13.7158	13.6467	-0.0147792	chr14	27201586	27201764	179	+	81	71	80	54	60	88	ENSMUST00000022450.6, ENSMUST00000225139.2	Tasor
ENSMUSG00000040651.10	E033	97.1567	0.0128122	0.00497613	0.943762	1	16.0073	15.8941	-0.0208441	chr14	27202599	27202872	274	+	135	84	100	102	73	103	ENSMUST00000022450.6	Tasor
ENSMUSG00000040652.17	E005	21.9065	0.0338883	0.03482	0.851973	1	7.57613	7.75342	0.0670211	chr9	65583861	65583872	12	+	32	12	32	22	12	27	ENSMUST00000153700.9, ENSMUST00000046490.14, ENSMUST00000137696.2	Oaz2
ENSMUSG00000040652.17	E011	40.695	0.0117567	0.00858119	0.926194	1	10.4203	10.359	-0.0171538	chr9	65595080	65595087	8	+	71	30	35	34	45	36	ENSMUST00000128928.8, ENSMUST00000153700.9, ENSMUST00000046490.14, ENSMUST00000154502.9, ENSMUST00000136166.3, ENSMUST00000137696.2	Oaz2
ENSMUSG00000040658.8	E001	50.9693	0.00358045	0.000820778	0.977144	1	11.5785	11.6282	0.0124769	chr17	46807637	46807898	262	+	57	46	74	53	36	48	ENSMUST00000046497.8	Dnph1
ENSMUSG00000040658.8	E002	54.6097	0.0043381	0.0186877	0.891266	1	11.9484	12.0744	0.0305819	chr17	46809351	46809419	69	+	63	49	79	55	36	55	ENSMUST00000046497.8	Dnph1
ENSMUSG00000040659.4	E002	154.925	0.000922936	0.00782216	0.929525	1	20.0846	20.0531	-0.0046495	chr4	141587859	141587993	135	-	308	146	192	156	97	98	ENSMUST00000036854.4	Efhd2
ENSMUSG00000040660.7	E009	1975.41	0.00646751	0.00250776	0.960061	1	62.919	63.824	0.0523869	chr7	25909528	25910086	559	+	6567	547	426	5561	3	410	ENSMUST00000082214.5	Cyp2b9
ENSMUSG00000040661.7	E003	740.129	0.00645885	0.00837347	0.92709	1	41.5913	41.9022	0.0240953	chr9	106566091	106570013	3923	-	997	888	719	608	706	607	ENSMUST00000046502.7	Rad54l2
ENSMUSG00000040661.7	E008	73.1585	0.0311281	0.0247797	0.874917	1	13.9529	13.8386	-0.0240748	chr9	106577694	106577893	200	-	117	49	96	64	61	70	ENSMUST00000046502.7	Rad54l2
ENSMUSG00000040661.7	E016	48.9147	0.00345935	0.0334233	0.854939	1	11.3971	11.3149	-0.0210781	chr9	106589531	106589708	178	-	71	57	43	49	41	40	ENSMUST00000046502.7	Rad54l2
ENSMUSG00000040661.7	E018	43.9697	0.00716485	0.0284153	0.866136	1	10.685	10.8952	0.056693	chr9	106593260	106593456	197	-	74	47	38	39	38	37	ENSMUST00000046502.7	Rad54l2
ENSMUSG00000040661.7	E023	57.1635	0.0337411	0.0257391	0.872539	1	12.2715	12.2939	0.00531793	chr9	106597524	106597663	140	-	82	62	58	47	28	76	ENSMUST00000046502.7	Rad54l2
ENSMUSG00000040667.12	E006	98.0581	0.0260134	0.0058789	0.938883	1	15.9351	16.1048	0.0311278	chr11	70834002	70834148	147	-	133	106	86	128	88	61	ENSMUST00000035283.11, ENSMUST00000148168.8, ENSMUST00000178253.8, ENSMUST00000108530.2, ENSMUST00000108531.8, ENSMUST00000123192.2	Nup88
ENSMUSG00000040667.12	E009	62.5445	0.0160565	0.0107568	0.917395	1	12.7129	12.9695	0.0583304	chr11	70834806	70834823	18	-	93	50	69	56	64	53	ENSMUST00000123192.2, ENSMUST00000148168.8, ENSMUST00000133188.2, ENSMUST00000108530.2, ENSMUST00000128193.2, ENSMUST00000108531.8, ENSMUST00000141179.8, ENSMUST00000035283.11	Nup88
ENSMUSG00000040667.12	E017	10.9551	0.0132656	0.00136925	0.970482	1	5.39087	5.3963	0.00290878	chr11	70835389	70835406	18	-	15	13	8	13	8	10	ENSMUST00000133188.2, ENSMUST00000148168.8, ENSMUST00000123917.2, ENSMUST00000035283.11, ENSMUST00000123192.2	Nup88
ENSMUSG00000040667.12	E033	5.11979	0.121295	0.0256293	0.872809	1	3.71674	3.71489	-0.00144013	chr11	70840391	70840971	581	-	7	6	4	11	3	1	ENSMUST00000138634.8	Nup88
ENSMUSG00000040667.12	E050	60.0404	0.0146423	0.000217231	0.988241	1	12.4718	12.583	0.025899	chr11	70860707	70860780	74	-	59	71	65	54	44	69	ENSMUST00000108530.2, ENSMUST00000148168.8, ENSMUST00000138634.8, ENSMUST00000035283.11, ENSMUST00000108531.8	Nup88
ENSMUSG00000040669.15	E025	2.97196	0.592474	0.0119425	0.912979	1	2.68494	3.00739	0.327436	chr6	122311093	122311093	1	-	13	1	0	6	1	0	ENSMUST00000112600.9, ENSMUST00000161149.8, ENSMUST00000161054.8, ENSMUST00000159252.8, ENSMUST00000160863.2, ENSMUST00000161739.8, ENSMUST00000160843.8, ENSMUST00000160696.8, ENSMUST00000161290.8, ENSMUST00000160163.8, ENSMUST00000081849.10, ENSMUST00000079560.10, ENSMUST00000159384.8, ENSMUST00000161877.8	Phc1
ENSMUSG00000040669.15	E026	2.97196	0.592474	0.0119425	0.912979	1	2.68494	3.00739	0.327436	chr6	122311094	122311097	4	-	13	1	0	6	1	0	ENSMUST00000161290.8, ENSMUST00000161149.8, ENSMUST00000161054.8, ENSMUST00000159252.8, ENSMUST00000081849.10, ENSMUST00000079560.10, ENSMUST00000160843.8, ENSMUST00000160696.8, ENSMUST00000112600.9, ENSMUST00000161739.8, ENSMUST00000160163.8, ENSMUST00000159657.8, ENSMUST00000160863.2, ENSMUST00000159384.8, ENSMUST00000161877.8	Phc1
ENSMUSG00000040675.18	E012	3.05901	0.0386019	-6.21485e-05	1	1	2.28191	2.40463	0.151204	chr10	3966724	3966821	98	+	10	3	7	2	0	0	ENSMUST00000117291.8, ENSMUST00000043735.8, ENSMUST00000120585.8	Mthfd1l
ENSMUSG00000040675.18	E021	5.25341	0.0306716	0.0383775	0.844687	1	2.79746	3.17127	0.362109	chr10	3997831	3997971	141	+	20	5	10	1	0	2	ENSMUST00000117291.8, ENSMUST00000043735.8, ENSMUST00000120585.8, ENSMUST00000154517.2	Mthfd1l
ENSMUSG00000040675.18	E027	2.89231	0.161946	0.0165693	0.897578	1	2.27363	2.35317	0.0992566	chr10	4039295	4039395	101	+	14	0	6	2	0	0	ENSMUST00000117291.8, ENSMUST00000043735.8, ENSMUST00000120585.8	Mthfd1l
ENSMUSG00000040675.18	E029	3.09787	0.0554928	0.000268053	0.986937	1	2.28335	2.40427	0.148959	chr10	4053236	4053343	108	+	8	2	10	1	0	1	ENSMUST00000117291.8, ENSMUST00000043735.8, ENSMUST00000120585.8	Mthfd1l
ENSMUSG00000040687.17	E011	1.52538	0.355671	0.00910455	0.923983	1	1.93751	2.0474	0.159216	chr2	90973616	90973829	214	-	0	1	4	0	1	3	ENSMUST00000135910.2	Madd
ENSMUSG00000040687.17	E020	2.47889	0.0664138	0.00867416	0.925796	1	2.53866	2.57635	0.0425416	chr2	90985111	90985140	30	-	2	4	2	4	1	2	ENSMUST00000130591.8, ENSMUST00000132791.2	Madd
ENSMUSG00000040687.17	E030	19.3577	0.025888	0.0156629	0.900404	1	7.20416	7.07362	-0.052956	chr2	90988762	90988806	45	-	18	12	31	16	21	19	ENSMUST00000111370.9, ENSMUST00000066473.12, ENSMUST00000111371.8, ENSMUST00000111375.8, ENSMUST00000146097.2, ENSMUST00000075269.10, ENSMUST00000099723.9, ENSMUST00000111372.8, ENSMUST00000111376.8, ENSMUST00000111381.9, ENSMUST00000077941.13, ENSMUST00000125321.8, ENSMUST00000150461.8, ENSMUST00000111373.8, ENSMUST00000099725.9, ENSMUST00000111369.8	Madd
ENSMUSG00000040687.17	E039	31.3696	0.0230365	0.0154225	0.901167	1	9.10717	9.13933	0.0102331	chr2	90992827	90992977	151	-	46	23	34	35	36	19	ENSMUST00000111370.9, ENSMUST00000125227.8, ENSMUST00000066473.12, ENSMUST00000111371.8, ENSMUST00000111375.8, ENSMUST00000066420.12, ENSMUST00000075269.10, ENSMUST00000099723.9, ENSMUST00000154028.8, ENSMUST00000111372.8, ENSMUST00000153688.8, ENSMUST00000111381.9, ENSMUST00000077941.13, ENSMUST00000111376.8, ENSMUST00000150461.8, ENSMUST00000111373.8, ENSMUST00000099725.9, ENSMUST00000130395.8, ENSMUST00000111369.8, ENSMUST00000125321.8	Madd
ENSMUSG00000040687.17	E073	7.21132	0.0194018	0.00352357	0.952666	1	4.40592	4.42696	0.0137623	chr2	91013141	91013193	53	-	13	4	7	7	5	9	ENSMUST00000111370.9, ENSMUST00000099723.9, ENSMUST00000130395.8, ENSMUST00000111376.8, ENSMUST00000066420.12	Madd
ENSMUSG00000040687.17	E081	4.0099	0.10244	0.00804862	0.928514	1	3.20958	3.27188	0.0555147	chr2	91014164	91014182	19	-	3	2	8	1	5	5	ENSMUST00000135715.8	Madd
ENSMUSG00000040688.17	E002	33.522	0.00499153	0.00152276	0.968872	1	9.44145	9.44193	0.000148793	chr17	24919432	24919759	328	-	47	32	47	33	18	33	ENSMUST00000046534.15, ENSMUST00000126319.8	Tbl3
ENSMUSG00000040688.17	E022	41.6643	0.0182484	0.0384274	0.844587	1	10.5465	10.4994	-0.0130278	chr17	24923785	24923860	76	-	56	27	74	43	35	27	ENSMUST00000046534.15, ENSMUST00000126319.8, ENSMUST00000142362.2	Tbl3
ENSMUSG00000040690.16	E006	3.71183	0.140764	0.0126743	0.910363	1	3.15725	3.23707	0.0720938	chr4	129941755	129941876	122	+	10	2	4	7	1	1	ENSMUST00000106001.8, ENSMUST00000143432.8, ENSMUST00000044565.15, ENSMUST00000097867.9, ENSMUST00000142293.8, ENSMUST00000132251.2	Col16a1
ENSMUSG00000040690.16	E038	4.70972	0.0656124	0.00619823	0.937248	1	3.53327	3.55424	0.0170892	chr4	129955138	129955173	36	+	10	3	6	3	6	2	ENSMUST00000143577.2, ENSMUST00000143432.8, ENSMUST00000097867.9, ENSMUST00000044565.15, ENSMUST00000106001.8	Col16a1
ENSMUSG00000040690.16	E044	4.80503	0.0548062	0.0222887	0.881322	1	3.53544	3.49755	-0.0311186	chr4	129959167	129959298	132	+	5	7	6	2	6	3	ENSMUST00000143577.2, ENSMUST00000143432.8, ENSMUST00000097867.9, ENSMUST00000044565.15, ENSMUST00000106001.8	Col16a1
ENSMUSG00000040690.16	E048	1.60014	0.326238	0.0245365	0.875527	1	2.10369	2.12511	0.0292391	chr4	129961012	129961065	54	+	6	1	0	3	0	1	ENSMUST00000143577.2, ENSMUST00000143432.8, ENSMUST00000097867.9, ENSMUST00000044565.15, ENSMUST00000106001.8	Col16a1
ENSMUSG00000040690.16	E062	5.75264	0.151053	0.0190469	0.890232	1	3.66636	4.02444	0.269165	chr4	129972957	129973073	117	+	2	11	10	6	3	3	ENSMUST00000106001.8, ENSMUST00000143432.8, ENSMUST00000044565.15, ENSMUST00000129937.2, ENSMUST00000146606.8, ENSMUST00000143577.2, ENSMUST00000097867.9, ENSMUST00000151541.8	Col16a1
ENSMUSG00000040690.16	E074	2.38432	0.134748	0.0282966	0.866413	1	2.59301	2.46899	-0.141478	chr4	129978061	129978114	54	+	2	2	5	3	0	3	ENSMUST00000143577.2, ENSMUST00000143432.8, ENSMUST00000097867.9, ENSMUST00000044565.15	Col16a1
ENSMUSG00000040690.16	E075	1.49976	0.512499	0.0173521	0.8952	1	2.32245	1.80097	-0.733966	chr4	129979612	129979656	45	+	3	0	2	5	0	0	ENSMUST00000143577.2, ENSMUST00000143432.8, ENSMUST00000097867.9, ENSMUST00000044565.15	Col16a1
ENSMUSG00000040697.11	E018	12.7888	0.0533186	0.026583	0.870485	1	5.92364	5.7729	-0.074555	chr4	141517901	141518071	171	-	12	9	21	19	8	10	ENSMUST00000038014.11	Dnajc16
ENSMUSG00000040699.14	E001	150.51	0.00119309	0.00280994	0.957725	1	19.9124	19.8408	-0.0106896	chr11	106047082	106049139	2058	-	241	126	112	231	93	132	ENSMUST00000045923.10	Limd2
ENSMUSG00000040699.14	E005	88.5534	0.0146366	0.0122965	0.911704	1	15.3897	15.1898	-0.0383594	chr11	106049761	106049900	140	-	142	64	75	155	34	85	ENSMUST00000106875.2, ENSMUST00000045923.10, ENSMUST00000064545.11, ENSMUST00000138094.2	Limd2
ENSMUSG00000040701.17	E008	44.3277	0.0217574	0.0347725	0.852073	1	10.9167	10.5625	-0.0959407	chr14	55337876	55338026	151	-	94	32	74	41	25	25	ENSMUST00000036041.15, ENSMUST00000133004.8, ENSMUST00000131323.8, ENSMUST00000127870.8, ENSMUST00000151314.9, ENSMUST00000170285.2	Ap1g2
ENSMUSG00000040701.17	E010	34.6985	0.0161106	0.000708059	0.978771	1	9.54224	9.35579	-0.0572967	chr14	55338528	55338632	105	-	56	33	65	24	21	24	ENSMUST00000036041.15, ENSMUST00000133004.8, ENSMUST00000131323.8, ENSMUST00000127870.8, ENSMUST00000151314.9, ENSMUST00000170285.2	Ap1g2
ENSMUSG00000040701.17	E020	19.0641	0.0266815	0.0262582	0.871271	1	7.20713	6.87845	-0.13516	chr14	55340099	55340239	141	-	46	19	19	9	18	12	ENSMUST00000137548.8, ENSMUST00000036041.15, ENSMUST00000133004.8, ENSMUST00000131323.8, ENSMUST00000153702.2, ENSMUST00000127870.8, ENSMUST00000151314.9, ENSMUST00000170285.2	Ap1g2
ENSMUSG00000040701.17	E022	8.9306	0.0416766	3.67956e-08	0.999847	1	4.89369	4.79429	-0.0593133	chr14	55340660	55340715	56	-	23	4	14	6	10	2	ENSMUST00000137548.8, ENSMUST00000036041.15, ENSMUST00000133004.8, ENSMUST00000131323.8, ENSMUST00000153702.2, ENSMUST00000127870.8, ENSMUST00000151314.9, ENSMUST00000170285.2	Ap1g2
ENSMUSG00000040701.17	E026	14.4383	0.103297	0.0095622	0.922102	1	6.33284	5.95876	-0.176157	chr14	55341820	55341915	96	-	33	9	22	11	18	1	ENSMUST00000137548.8, ENSMUST00000036041.15, ENSMUST00000133004.8, ENSMUST00000131323.8, ENSMUST00000153702.2, ENSMUST00000127870.8, ENSMUST00000151314.9, ENSMUST00000170285.2	Ap1g2
ENSMUSG00000040701.17	E029	2.89451	0.245687	0.0271788	0.869054	1	2.58112	2.85897	0.295152	chr14	55342116	55342287	172	-	12	2	1	2	3	0	ENSMUST00000133004.8	Ap1g2
ENSMUSG00000040710.11	E001	27.7307	0.0126789	0.0293394	0.863998	1	8.73611	8.48072	-0.0860637	chr1	95515407	95519689	4283	-	71	27	24	37	15	9	ENSMUST00000043336.11	St8sia4
ENSMUSG00000040710.11	E003	3.81357	0.0821361	0.00396571	0.949787	1	3.17429	3.24291	0.0617513	chr1	95555232	95555525	294	-	14	3	1	4	1	3	ENSMUST00000043336.11, ENSMUST00000189556.2	St8sia4
ENSMUSG00000040711.9	E013	3.51185	0.154001	0.0278674	0.867421	1	2.95716	3.01233	0.053371	chr11	32364201	32364427	227	+	13	4	1	3	2	1	ENSMUST00000038753.6, ENSMUST00000239041.2	Sh3pxd2b
ENSMUSG00000040711.9	E016	74.4379	0.0234485	0.0199536	0.887667	1	13.4483	13.6076	0.0344307	chr11	32372023	32378173	6151	+	163	72	132	49	49	27	ENSMUST00000038753.6, ENSMUST00000239041.2	Sh3pxd2b
ENSMUSG00000040712.17	E003	294.22	0.000550755	0.0292997	0.864089	1	27.1699	27.2927	0.0136866	chr11	70560292	70561088	797	-	384	290	306	285	265	268	ENSMUST00000108544.8, ENSMUST00000125687.2, ENSMUST00000145823.8, ENSMUST00000120261.8, ENSMUST00000119120.2, ENSMUST00000036299.14, ENSMUST00000108545.9, ENSMUST00000100933.10	Camta2
ENSMUSG00000040712.17	E005	116.847	0.00180382	9.58303e-05	0.992189	1	17.403	17.3998	-0.000543364	chr11	70561375	70561562	188	-	154	117	115	99	112	114	ENSMUST00000108544.8, ENSMUST00000125687.2, ENSMUST00000145823.8, ENSMUST00000120261.8, ENSMUST00000119120.2, ENSMUST00000036299.14, ENSMUST00000108545.9, ENSMUST00000100933.10	Camta2
ENSMUSG00000040712.17	E009	132.211	0.00181418	0.000360021	0.984862	1	18.4919	18.5063	0.00228737	chr11	70562710	70562906	197	-	176	130	132	112	117	139	ENSMUST00000108544.8, ENSMUST00000125687.2, ENSMUST00000145823.8, ENSMUST00000120261.8, ENSMUST00000119120.2, ENSMUST00000036299.14, ENSMUST00000108545.9, ENSMUST00000100933.10	Camta2
ENSMUSG00000040712.17	E025	61.8857	0.00258731	0.00998953	0.920386	1	12.7472	12.8282	0.0184893	chr11	70574931	70574998	68	-	82	53	73	68	54	51	ENSMUST00000108544.8, ENSMUST00000145823.8, ENSMUST00000119120.2, ENSMUST00000120261.8, ENSMUST00000036299.14, ENSMUST00000108545.9, ENSMUST00000100933.10	Camta2
ENSMUSG00000040712.17	E034	3.78148	0.0750577	0.00187092	0.965499	1	3.22782	3.20269	-0.0225714	chr11	70578782	70578798	17	-	8	2	3	4	1	6	ENSMUST00000108544.8, ENSMUST00000100933.10	Camta2
ENSMUSG00000040720.16	E006	43.2357	0.00321767	1.7366e-05	0.996675	1	10.6694	10.6487	-0.00563345	chr4	11505442	11505610	169	+	48	41	52	42	35	45	ENSMUST00000059914.13, ENSMUST00000055372.14, ENSMUST00000108307.3	Virma
ENSMUSG00000040720.16	E024	68.1527	0.00188369	0.0253681	0.873453	1	13.2841	13.3686	0.0185342	chr4	11544831	11544997	167	+	73	76	74	70	60	60	ENSMUST00000059914.13, ENSMUST00000108307.3	Virma
ENSMUSG00000040721.10	E003	90.3461	0.00533964	0.00405998	0.949195	1	15.1807	15.2143	0.00648676	chr14	55303664	55304738	1075	-	60	127	101	65	101	79	ENSMUST00000036328.9, ENSMUST00000176665.2	Zfhx2
ENSMUSG00000040722.8	E007	80.8288	0.00179479	0.0191143	0.890039	1	13.5547	13.5171	-0.00813138	chr9	57354360	57354485	126	-	158	107	166	36	32	37	ENSMUST00000215208.2, ENSMUST00000046587.8, ENSMUST00000214256.2	Scamp5
ENSMUSG00000040722.8	E009	9.50211	0.0139001	0.00915796	0.923761	1	4.60926	4.71332	0.0645184	chr9	57354517	57354675	159	-	24	12	16	4	4	4	ENSMUST00000215208.2	Scamp5
ENSMUSG00000040722.8	E012	45.0991	0.0172421	0.0216874	0.882922	1	10.216	10.0727	-0.041038	chr9	57358766	57358767	2	-	100	72	66	15	24	20	ENSMUST00000213771.2, ENSMUST00000046587.8, ENSMUST00000214256.2, ENSMUST00000215734.2	Scamp5
ENSMUSG00000040722.8	E017	14.6501	0.0157676	0.00316161	0.95516	1	5.79392	5.7581	-0.0179355	chr9	57375279	57375279	1	-	27	26	24	7	3	9	ENSMUST00000213771.2, ENSMUST00000046587.8, ENSMUST00000214256.2, ENSMUST00000215734.2	Scamp5
ENSMUSG00000040722.8	E018	14.9623	0.0174634	0.00127865	0.971475	1	5.79368	5.83554	0.0208195	chr9	57375280	57375320	41	-	27	27	25	7	3	9	ENSMUST00000046587.8, ENSMUST00000214256.2, ENSMUST00000215734.2	Scamp5
ENSMUSG00000040723.15	E003	91.3197	0.00820065	0.00833244	0.927268	1	15.5096	15.4479	-0.0116979	chr1	165482874	165483605	732	-	196	84	103	95	50	63	ENSMUST00000040357.11, ENSMUST00000097474.9	Rcsd1
ENSMUSG00000040724.6	E005	35.7992	0.0173287	0.00664425	0.935035	1	9.83093	9.6875	-0.0426952	chr3	107011261	107013287	2027	+	61	25	21	66	22	28	ENSMUST00000038695.6, ENSMUST00000197470.5, ENSMUST00000196403.2	Kcna2
ENSMUSG00000040724.6	E006	28.6042	0.0469899	0.000128599	0.990952	1	8.80868	8.49	-0.106891	chr3	107013288	107015053	1766	+	29	19	33	49	25	19	ENSMUST00000038695.6, ENSMUST00000197470.5	Kcna2
ENSMUSG00000040724.6	E007	172.654	0.00712977	0.0180736	0.893056	1	21.1515	20.9819	-0.0239598	chr3	107015054	107022321	7268	+	287	120	110	268	166	114	ENSMUST00000038695.6	Kcna2
ENSMUSG00000040725.14	E006	296.746	0.00142437	0.000259948	0.987136	1	27.4372	27.3151	-0.0135462	chr7	25426160	25426328	169	-	435	324	396	314	179	219	ENSMUST00000043765.14, ENSMUST00000206832.2	Hnrnpul1
ENSMUSG00000040725.14	E007	213.908	0.000662018	0.00548679	0.940952	1	23.482	23.3518	-0.0166601	chr7	25432441	25432569	129	-	323	230	280	211	124	178	ENSMUST00000043765.14, ENSMUST00000206832.2	Hnrnpul1
ENSMUSG00000040725.14	E012	209.462	0.00111474	0.0199141	0.887777	1	23.2592	23.0892	-0.0219671	chr7	25440253	25440365	113	-	332	233	249	201	130	172	ENSMUST00000043765.14, ENSMUST00000206260.2, ENSMUST00000206832.2, ENSMUST00000108401.3	Hnrnpul1
ENSMUSG00000040731.14	E002	3216.03	0.00171279	0.00164448	0.967653	1	75.9837	75.9665	-0.00090656	chr5	134648731	134650502	1772	-	4147	3108	3919	3063	2645	2906	ENSMUST00000202622.4, ENSMUST00000036125.10	Eif4h
ENSMUSG00000040731.14	E004	53.3988	0.00339035	0.0280005	0.867108	1	11.8249	11.9352	0.0270693	chr5	134652733	134653294	562	-	71	49	68	56	50	36	ENSMUST00000202289.4	Eif4h
ENSMUSG00000040731.14	E011	340.471	0.00385783	0.00685913	0.933995	1	29.2039	29.1873	-0.00173729	chr5	134668095	134668156	62	-	435	335	409	297	344	265	ENSMUST00000202289.4, ENSMUST00000202622.4, ENSMUST00000036125.10, ENSMUST00000201263.2, ENSMUST00000200874.2	Eif4h
ENSMUSG00000040731.14	E014	21.702	0.00985905	0.00649714	0.935756	1	7.65021	7.59108	-0.0224824	chr5	134668180	134668201	22	-	36	15	25	19	21	19	ENSMUST00000202622.4, ENSMUST00000036125.10	Eif4h
ENSMUSG00000040731.14	E015	1.75504	0.0694216	0.0112411	0.915563	1	2.2254	2.14151	-0.11091	chr5	134668202	134668344	143	-	3	2	1	3	1	1	ENSMUST00000202622.4	Eif4h
ENSMUSG00000040732.21	E009	5.45275	0.0271966	0.000334633	0.985405	1	3.7955	3.78996	-0.00422262	chr16	95170854	95170922	69	-	6	3	8	4	6	6	ENSMUST00000233269.2, ENSMUST00000122199.10, ENSMUST00000176345.10, ENSMUST00000233881.2, ENSMUST00000121809.11	Erg
ENSMUSG00000040732.21	E014	18.295	0.010566	0.00142359	0.969903	1	6.95775	6.93509	-0.00944474	chr16	95210594	95210811	218	-	22	15	20	21	22	11	ENSMUST00000233664.2, ENSMUST00000171646.10, ENSMUST00000233269.2, ENSMUST00000113848.11, ENSMUST00000233881.2, ENSMUST00000121809.11, ENSMUST00000122199.10	Erg
ENSMUSG00000040732.21	E017	2.80555	0.0578636	0.0329547	0.855948	1	2.6803	2.76394	0.0887072	chr16	95260163	95260207	45	-	3	3	3	4	4	0	ENSMUST00000122199.10	Erg
ENSMUSG00000040734.15	E013	9.69021	0.0119822	0.00944259	0.922589	1	5.02679	5.07935	0.0300686	chr7	19103859	19103862	4	+	18	10	13	7	5	9	ENSMUST00000140836.8, ENSMUST00000047621.14	Ppp1r13l
ENSMUSG00000040734.15	E017	29.5828	0.0056012	0.00882115	0.925172	1	8.89031	8.80998	-0.0263357	chr7	19105130	19105571	442	+	55	27	42	28	19	19	ENSMUST00000047621.14	Ppp1r13l
ENSMUSG00000040734.15	E019	12.7504	0.0352691	0.0201886	0.887012	1	5.89113	5.82786	-0.0312291	chr7	19109175	19109306	132	+	29	6	20	13	5	11	ENSMUST00000047621.14	Ppp1r13l
ENSMUSG00000040738.11	E001	2.2778	0.229524	4.1078e-07	0.999489	1	2.48341	2.53266	0.0566844	chr4	11199158	11199451	294	-	4	0	5	4	1	1	ENSMUST00000044616.10	Ints8
ENSMUSG00000040738.11	E026	56.091	0.014072	0.00469613	0.945365	1	12.182	12.0506	-0.0316311	chr4	11228851	11228984	134	-	76	55	70	28	61	53	ENSMUST00000108319.9, ENSMUST00000137054.8, ENSMUST00000044616.10, ENSMUST00000108318.3	Ints8
ENSMUSG00000040738.11	E027	56.5172	0.0145822	0.00333871	0.953923	1	12.2885	12.0454	-0.0582548	chr4	11230333	11230508	176	-	71	60	69	31	47	67	ENSMUST00000108319.9, ENSMUST00000137054.8, ENSMUST00000044616.10, ENSMUST00000108318.3	Ints8
ENSMUSG00000040738.11	E029	1.63749	0.100937	0.0107293	0.917501	1	2.04238	2.1003	0.0807133	chr4	11232568	11234570	2003	-	1	2	3	1	0	3	ENSMUST00000147372.2	Ints8
ENSMUSG00000040738.11	E037	36.9535	0.00425009	0.0373174	0.84682	1	9.82394	9.92443	0.0295699	chr4	11246095	11246146	52	-	55	38	43	26	27	40	ENSMUST00000108319.9, ENSMUST00000044616.10, ENSMUST00000108318.3	Ints8
ENSMUSG00000040746.16	E002	18.8169	0.0790443	0.000149616	0.990241	1	7.27041	6.93305	-0.137586	chr11	70538113	70538139	27	+	30	19	13	36	9	11	ENSMUST00000141537.2, ENSMUST00000037534.8, ENSMUST00000141695.8	Rnf167
ENSMUSG00000040746.16	E004	35.9139	0.0156479	0.000914535	0.975875	1	9.73058	9.86964	0.0412219	chr11	70538381	70538386	6	+	71	31	25	36	30	32	ENSMUST00000152160.8, ENSMUST00000037534.8, ENSMUST00000141695.8	Rnf167
ENSMUSG00000040746.16	E005	42.0162	0.0116992	0.010513	0.918334	1	10.5861	10.5617	-0.00669835	chr11	70538387	70538394	8	+	77	38	30	40	37	39	ENSMUST00000152276.8, ENSMUST00000152160.8, ENSMUST00000037534.8, ENSMUST00000141695.8	Rnf167
ENSMUSG00000040746.16	E008	82.2058	0.00358609	0.0316226	0.858859	1	14.8822	14.6802	-0.0400543	chr11	70538769	70538778	10	+	130	64	87	103	58	71	ENSMUST00000152160.8, ENSMUST00000152276.8, ENSMUST00000037534.8, ENSMUST00000131071.2, ENSMUST00000141537.2, ENSMUST00000141695.8, ENSMUST00000141237.2	Rnf167
ENSMUSG00000040746.16	E016	8.64665	0.113658	0.0325822	0.856756	1	4.78018	4.82018	0.0240856	chr11	70539234	70539418	185	+	6	11	12	15	4	5	ENSMUST00000141237.2, ENSMUST00000141695.8	Rnf167
ENSMUSG00000040746.16	E017	15.9227	0.0564613	0.0149333	0.902739	1	6.6198	6.36528	-0.113465	chr11	70539419	70539947	529	+	22	15	15	17	21	7	ENSMUST00000141237.2	Rnf167
ENSMUSG00000040746.16	E018	6.46525	0.0390912	0.00613462	0.93757	1	4.18828	4.13157	-0.0393874	chr11	70539948	70540046	99	+	11	4	7	6	9	3	ENSMUST00000143313.2, ENSMUST00000141237.2	Rnf167
ENSMUSG00000040746.16	E026	167.373	0.00776176	0.00760271	0.930518	1	20.8333	20.8352	0.000267259	chr11	70540762	70540843	82	+	240	126	211	163	134	163	ENSMUST00000152458.2, ENSMUST00000151034.9, ENSMUST00000152276.8, ENSMUST00000037534.8, ENSMUST00000141695.8, ENSMUST00000141237.2	Rnf167
ENSMUSG00000040746.16	E028	168.938	0.00149167	0.0234491	0.878295	1	21.0316	20.8531	-0.0253543	chr11	70540952	70541045	94	+	258	138	179	157	137	175	ENSMUST00000152458.2, ENSMUST00000151034.9, ENSMUST00000152276.8, ENSMUST00000037534.8, ENSMUST00000141695.8, ENSMUST00000141237.2	Rnf167
ENSMUSG00000040746.16	E029	2.9192	0.332493	0.0341561	0.853375	1	2.75501	2.83485	0.0824794	chr11	70541046	70541160	115	+	1	3	6	6	2	0	ENSMUST00000152458.2, ENSMUST00000141237.2	Rnf167
ENSMUSG00000040747.10	E002	46.9528	0.00299319	0.0024258	0.960718	1	11.1747	11.2487	0.0191999	chr3	106669409	106669492	84	-	83	44	56	58	29	29	ENSMUST00000038845.10	Cd53
ENSMUSG00000040747.10	E004	43.2188	0.0187668	0.00767566	0.930186	1	10.6047	10.873	0.0726958	chr3	106674643	106674738	96	-	85	36	52	49	19	37	ENSMUST00000038845.10	Cd53
ENSMUSG00000040747.10	E005	34.3412	0.0092269	0.00699425	0.933349	1	9.56239	9.5757	0.00404009	chr3	106675242	106675316	75	-	54	38	40	47	24	14	ENSMUST00000038845.10	Cd53
ENSMUSG00000040747.10	E008	17.7237	0.0100135	0.00169358	0.967174	1	6.96653	6.9225	-0.0183577	chr3	106697283	106697465	183	-	33	17	19	30	10	5	ENSMUST00000038845.10	Cd53
ENSMUSG00000040749.12	E001	22.3468	0.0467106	0.0201835	0.887026	1	7.81516	7.41915	-0.150662	chrX	162853701	162854880	1180	-	32	25	37	15	17	15	ENSMUST00000071667.9, ENSMUST00000037928.9	Siah1b
ENSMUSG00000040751.13	E029	1.95662	0.233208	0.00657904	0.935353	1	2.31528	2.33606	0.0257922	chr5	134637662	134637784	123	-	5	0	3	3	2	0	ENSMUST00000202085.2, ENSMUST00000202461.4, ENSMUST00000200737.4, ENSMUST00000200998.4, ENSMUST00000036362.13, ENSMUST00000077636.8	Lat2
ENSMUSG00000040760.12	E013	58.1117	0.00508764	0.0154022	0.901232	1	12.2689	12.3961	0.0300714	chr14	26672509	26672667	159	-	66	50	76	48	62	51	ENSMUST00000036570.5	Appl1
ENSMUSG00000040760.12	E019	30.2361	0.05044	0.00297994	0.956466	1	8.74131	9.05026	0.100783	chr14	26680436	26680468	33	-	20	46	32	22	24	35	ENSMUST00000142645.8, ENSMUST00000036570.5, ENSMUST00000141599.8, ENSMUST00000224406.2	Appl1
ENSMUSG00000040760.12	E020	33.4887	0.0354861	0.00193311	0.964931	1	9.22071	9.46881	0.0770848	chr14	26681382	26681423	42	-	23	49	36	24	33	33	ENSMUST00000142645.8, ENSMUST00000036570.5, ENSMUST00000224406.2	Appl1
ENSMUSG00000040760.12	E027	14.2227	0.0819468	0.0168124	0.896833	1	6.1681	6.13134	-0.0172961	chr14	26692421	26692457	37	-	10	12	24	21	9	11	ENSMUST00000142645.8, ENSMUST00000036570.5, ENSMUST00000224406.2	Appl1
ENSMUSG00000040760.12	E028	3.59402	0.612403	0.0214684	0.88351	1	3.28044	2.93359	-0.322673	chr14	26692458	26692462	5	-	4	0	7	9	0	3	ENSMUST00000036570.5, ENSMUST00000224406.2	Appl1
ENSMUSG00000040760.12	E029	3.42381	0.580459	0.0115585	0.914384	1	3.14724	2.9345	-0.202074	chr14	26692463	26693189	727	-	4	0	7	8	0	3	ENSMUST00000036570.5	Appl1
ENSMUSG00000040761.17	E001	62.3767	0.00916022	0.0348153	0.851983	1	12.9225	12.7961	-0.0286883	chr4	141195201	141195774	574	-	98	43	71	65	60	50	ENSMUST00000105786.3, ENSMUST00000078886.10	Spen
ENSMUSG00000040761.17	E003	99.0663	0.0025789	0.00483916	0.944541	1	16.0827	16.15	0.0122642	chr4	141195908	141196348	441	-	127	82	128	96	77	100	ENSMUST00000105786.3, ENSMUST00000078886.10	Spen
ENSMUSG00000040761.17	E017	32.0788	0.0317029	0.00264911	0.958951	1	9.10235	9.22842	0.0399275	chr4	141217157	141217308	152	-	25	42	39	27	29	30	ENSMUST00000105786.3, ENSMUST00000078886.10	Spen
ENSMUSG00000040761.17	E022	83.2189	0.00147965	0.0176453	0.894323	1	14.8152	14.7236	-0.0181579	chr4	141244221	141244629	409	-	109	78	92	82	72	77	ENSMUST00000105786.3, ENSMUST00000078886.10	Spen
ENSMUSG00000040761.17	E024	57.9575	0.0177005	0.0078756	0.929285	1	12.3355	12.3394	0.000917332	chr4	141249383	141249703	321	-	72	62	60	60	64	35	ENSMUST00000152081.2, ENSMUST00000078886.10, ENSMUST00000105786.3	Spen
ENSMUSG00000040767.12	E006	10.9894	0.0186753	0.00188485	0.965371	1	5.31433	5.34975	0.0192027	chr11	32156960	32157043	84	+	5	14	25	10	3	11	ENSMUST00000149043.3, ENSMUST00000155736.2, ENSMUST00000039601.10, ENSMUST00000125837.2, ENSMUST00000121182.2, ENSMUST00000249622.1	Snrnp25
ENSMUSG00000040771.15	E007	6.05316	0.168227	0.0246753	0.875179	1	3.91798	3.99411	0.0555938	chr17	48718437	48718658	222	+	3	8	7	4	11	2	ENSMUST00000233426.2	Oard1
ENSMUSG00000040771.15	E008	110.826	0.00517004	0.00803885	0.928558	1	16.9186	16.9696	0.00885973	chr17	48721254	48721312	59	+	126	93	123	103	83	143	ENSMUST00000167180.8, ENSMUST00000046651.7	Oard1
ENSMUSG00000040771.15	E010	203.296	0.0027329	0.00820418	0.927829	1	22.6905	22.7699	0.0104402	chr17	48723712	48724282	571	+	246	184	196	179	198	223	ENSMUST00000167180.8, ENSMUST00000046651.7	Oard1
ENSMUSG00000040774.16	E003	222.462	0.00309871	0.0146105	0.903791	1	23.9347	23.9062	-0.00357133	chr3	106411842	106411967	126	-	349	228	199	252	160	193	ENSMUST00000039153.14, ENSMUST00000068301.11, ENSMUST00000121231.8	Cept1
ENSMUSG00000040774.16	E010	141.591	0.00145093	0.00361908	0.952029	1	19.2137	19.3423	0.0197576	chr3	106427349	106427395	47	-	262	125	115	141	117	125	ENSMUST00000039153.14, ENSMUST00000148269.2	Cept1
ENSMUSG00000040774.16	E015	419.67	0.00162104	0.00991212	0.920694	1	32.2998	32.4312	0.0125724	chr3	106446506	106446663	158	-	761	359	370	416	307	413	ENSMUST00000039153.14, ENSMUST00000192438.6, ENSMUST00000068301.11, ENSMUST00000148269.2, ENSMUST00000121231.8	Cept1
ENSMUSG00000040774.16	E016	409.591	0.00349016	0.00463991	0.945693	1	31.9377	31.9538	0.00155899	chr3	106446664	106446758	95	-	724	353	371	377	306	424	ENSMUST00000148269.2, ENSMUST00000039153.14, ENSMUST00000121231.8, ENSMUST00000192438.6, ENSMUST00000141525.2, ENSMUST00000068301.11	Cept1
ENSMUSG00000040782.13	E001	49.8177	0.00929077	0.00143288	0.969805	1	11.4184	11.4585	0.0102096	chr1	159059890	159059895	6	+	74	49	61	34	52	38	ENSMUST00000195800.6	Cop1
ENSMUSG00000040782.13	E028	27.4135	0.0680845	0.0101263	0.919845	1	8.20677	8.71189	0.173223	chr1	159134207	159134217	11	+	26	54	21	25	25	14	ENSMUST00000076894.11, ENSMUST00000193776.2, ENSMUST00000195044.2	Cop1
ENSMUSG00000040782.13	E029	59.668	0.0213708	0.00158029	0.96829	1	12.4226	12.5447	0.0285392	chr1	159134218	159134286	69	+	62	92	61	60	50	38	ENSMUST00000076894.11, ENSMUST00000193776.2, ENSMUST00000195044.2, ENSMUST00000192044.2	Cop1
ENSMUSG00000040782.13	E030	55.1715	0.0110248	0.00315422	0.955212	1	12.0053	12.0036	-0.000410005	chr1	159135980	159136004	25	+	58	75	66	55	48	35	ENSMUST00000076894.11, ENSMUST00000193776.2, ENSMUST00000195044.2, ENSMUST00000192044.2	Cop1
ENSMUSG00000040782.13	E033	76.6555	0.0687891	0.0100132	0.920292	1	14.3496	14.0703	-0.0575266	chr1	159136453	159136534	82	+	125	62	96	94	79	26	ENSMUST00000076894.11, ENSMUST00000193776.2, ENSMUST00000192044.2, ENSMUST00000194798.2	Cop1
ENSMUSG00000040785.20	E012	4.23498	0.0283307	0.0172658	0.895459	1	3.42317	3.31516	-0.0925889	chr16	94171651	94171654	4	+	8	3	6	3	3	4	ENSMUST00000145432.8, ENSMUST00000151770.8, ENSMUST00000153988.9, ENSMUST00000155692.8, ENSMUST00000149753.8, ENSMUST00000153062.8, ENSMUST00000152117.8, ENSMUST00000122895.8, ENSMUST00000143145.8, ENSMUST00000130960.8, ENSMUST00000154243.8, ENSMUST00000231569.2, ENSMUST00000141856.8, ENSMUST00000147352.8, ENSMUST00000150346.8, ENSMUST00000117648.9, ENSMUST00000127911.8, ENSMUST00000139513.9, ENSMUST00000150097.8	Ttc3
ENSMUSG00000040785.20	E013	4.23498	0.0283307	0.0172658	0.895459	1	3.42317	3.31516	-0.0925889	chr16	94171655	94171655	1	+	8	3	6	3	3	4	ENSMUST00000145432.8, ENSMUST00000151770.8, ENSMUST00000153988.9, ENSMUST00000150097.8, ENSMUST00000149753.8, ENSMUST00000153062.8, ENSMUST00000152117.8, ENSMUST00000147046.8, ENSMUST00000122895.8, ENSMUST00000143145.8, ENSMUST00000130960.8, ENSMUST00000150346.8, ENSMUST00000231569.2, ENSMUST00000141856.8, ENSMUST00000147352.8, ENSMUST00000154243.8, ENSMUST00000117648.9, ENSMUST00000127911.8, ENSMUST00000139513.9, ENSMUST00000155692.8	Ttc3
ENSMUSG00000040785.20	E014	4.23498	0.0283307	0.0172658	0.895459	1	3.42317	3.31516	-0.0925889	chr16	94171656	94171656	1	+	8	3	6	3	3	4	ENSMUST00000149753.8, ENSMUST00000153062.8, ENSMUST00000147046.8, ENSMUST00000150346.8, ENSMUST00000139513.9, ENSMUST00000151770.8, ENSMUST00000127667.8, ENSMUST00000153988.9, ENSMUST00000155692.8, ENSMUST00000152117.8, ENSMUST00000149885.8, ENSMUST00000117648.9, ENSMUST00000145432.8, ENSMUST00000122895.8, ENSMUST00000154243.8, ENSMUST00000143145.8, ENSMUST00000150097.8, ENSMUST00000130960.8, ENSMUST00000231569.2, ENSMUST00000141856.8, ENSMUST00000147352.8, ENSMUST00000127911.8	Ttc3
ENSMUSG00000040785.20	E015	8.61591	0.0574216	0.0266693	0.870276	1	4.74106	4.7506	0.00580872	chr16	94171657	94171681	25	+	15	8	12	3	10	6	ENSMUST00000149753.8, ENSMUST00000153062.8, ENSMUST00000147046.8, ENSMUST00000150346.8, ENSMUST00000139513.9, ENSMUST00000151770.8, ENSMUST00000127667.8, ENSMUST00000153988.9, ENSMUST00000155692.8, ENSMUST00000151192.8, ENSMUST00000119131.3, ENSMUST00000149885.8, ENSMUST00000117648.9, ENSMUST00000145432.8, ENSMUST00000122895.8, ENSMUST00000154243.8, ENSMUST00000143145.8, ENSMUST00000150097.8, ENSMUST00000130960.8, ENSMUST00000231569.2, ENSMUST00000141856.8, ENSMUST00000147352.8, ENSMUST00000127911.8, ENSMUST00000152117.8	Ttc3
ENSMUSG00000040785.20	E024	11.4984	0.01824	0.000439848	0.983268	1	5.52632	5.49865	-0.0145122	chr16	94186195	94186282	88	+	25	10	12	5	12	9	ENSMUST00000151770.8, ENSMUST00000145432.8, ENSMUST00000143145.8, ENSMUST00000232395.2, ENSMUST00000153062.8, ENSMUST00000122895.8, ENSMUST00000154243.8, ENSMUST00000232660.2, ENSMUST00000147352.8, ENSMUST00000119131.3, ENSMUST00000231915.2, ENSMUST00000117648.9, ENSMUST00000155692.8	Ttc3
ENSMUSG00000040785.20	E030	20.2835	0.0264939	0.0166004	0.897482	1	7.27998	7.34998	0.0277187	chr16	94192874	94192968	95	+	46	15	24	9	20	16	ENSMUST00000151770.8, ENSMUST00000145432.8, ENSMUST00000143145.8, ENSMUST00000232395.2, ENSMUST00000122895.8, ENSMUST00000127667.8, ENSMUST00000119131.3, ENSMUST00000232660.2, ENSMUST00000149885.8, ENSMUST00000147352.8, ENSMUST00000231915.2, ENSMUST00000117648.9, ENSMUST00000155692.8	Ttc3
ENSMUSG00000040785.20	E033	3.16932	0.0455085	0.0311645	0.859874	1	2.86086	3.00116	0.138235	chr16	94197242	94198054	813	+	7	1	6	3	1	3	ENSMUST00000119131.3	Ttc3
ENSMUSG00000040785.20	E044	15.4932	0.0981378	0.00285647	0.957377	1	6.16201	6.66389	0.22659	chr16	94212919	94212968	50	+	56	9	8	19	8	6	ENSMUST00000151770.8, ENSMUST00000153988.9, ENSMUST00000155692.8, ENSMUST00000232395.2, ENSMUST00000151192.8, ENSMUST00000147046.8, ENSMUST00000122895.8, ENSMUST00000143145.8, ENSMUST00000150346.8, ENSMUST00000232660.2, ENSMUST00000147352.8, ENSMUST00000139513.9, ENSMUST00000117648.9, ENSMUST00000152117.8, ENSMUST00000231569.2, ENSMUST00000150097.8	Ttc3
ENSMUSG00000040785.20	E045	10.6765	0.0765704	0.00961248	0.921898	1	5.27256	5.4542	0.0979256	chr16	94212969	94212982	14	+	36	7	5	13	6	5	ENSMUST00000151770.8, ENSMUST00000153988.9, ENSMUST00000150097.8, ENSMUST00000232395.2, ENSMUST00000152117.8, ENSMUST00000147046.8, ENSMUST00000122895.8, ENSMUST00000143145.8, ENSMUST00000150346.8, ENSMUST00000232660.2, ENSMUST00000147352.8, ENSMUST00000139513.9, ENSMUST00000117648.9, ENSMUST00000231569.2, ENSMUST00000155692.8	Ttc3
ENSMUSG00000040785.20	E051	22.8221	0.045684	0.00291169	0.956967	1	7.71094	7.88073	0.0631167	chr16	94219481	94219600	120	+	60	9	31	22	20	9	ENSMUST00000151770.8, ENSMUST00000153988.9, ENSMUST00000143145.8, ENSMUST00000232395.2, ENSMUST00000152117.8, ENSMUST00000147046.8, ENSMUST00000122895.8, ENSMUST00000231915.2, ENSMUST00000232660.2, ENSMUST00000141856.8, ENSMUST00000147352.8, ENSMUST00000150346.8, ENSMUST00000117648.9, ENSMUST00000145883.2, ENSMUST00000155692.8	Ttc3
ENSMUSG00000040785.20	E068	37.25	0.01973	0.030015	0.862456	1	9.78899	10.017	0.0668921	chr16	94232647	94232898	252	+	95	36	28	26	31	25	ENSMUST00000151770.8, ENSMUST00000143145.8, ENSMUST00000232395.2, ENSMUST00000152117.8, ENSMUST00000141176.2, ENSMUST00000122895.8, ENSMUST00000231915.2, ENSMUST00000231569.2, ENSMUST00000147352.8, ENSMUST00000232660.2, ENSMUST00000150346.8, ENSMUST00000117648.9, ENSMUST00000155692.8	Ttc3
ENSMUSG00000040785.20	E073	14.0721	0.0581894	0.0110306	0.916355	1	6.11786	6.09406	-0.0112768	chr16	94236335	94236405	71	+	23	9	26	13	13	6	ENSMUST00000151770.8, ENSMUST00000143145.8, ENSMUST00000232395.2, ENSMUST00000152117.8, ENSMUST00000122895.8, ENSMUST00000231915.2, ENSMUST00000231569.2, ENSMUST00000147352.8, ENSMUST00000232660.2, ENSMUST00000117648.9, ENSMUST00000155692.8	Ttc3
ENSMUSG00000040785.20	E074	10.266	0.0440689	0.00515261	0.942776	1	5.30805	5.13479	-0.0959422	chr16	94240044	94240046	3	+	17	7	17	8	11	5	ENSMUST00000143145.8, ENSMUST00000232395.2, ENSMUST00000152117.8, ENSMUST00000122895.8, ENSMUST00000231915.2, ENSMUST00000231569.2, ENSMUST00000232660.2, ENSMUST00000117648.9, ENSMUST00000155692.8	Ttc3
ENSMUSG00000040785.20	E078	39.4303	0.00888962	0.0105935	0.918023	1	10.2294	10.2717	0.0119935	chr16	94243330	94243526	197	+	87	25	54	37	32	21	ENSMUST00000151770.8, ENSMUST00000139607.2, ENSMUST00000155692.8, ENSMUST00000232395.2, ENSMUST00000152117.8, ENSMUST00000122895.8, ENSMUST00000231915.2, ENSMUST00000231569.2, ENSMUST00000147352.8, ENSMUST00000232660.2, ENSMUST00000117648.9, ENSMUST00000143145.8	Ttc3
ENSMUSG00000040785.20	E088	11.1121	0.10408	0.000650013	0.97966	1	5.55618	5.29295	-0.140339	chr16	94251985	94252018	34	+	24	11	9	3	8	15	ENSMUST00000232368.2, ENSMUST00000232395.2, ENSMUST00000141192.8, ENSMUST00000232660.2, ENSMUST00000231915.2, ENSMUST00000231569.2, ENSMUST00000117648.9	Ttc3
ENSMUSG00000040785.20	E089	9.40465	0.120052	0.00297986	0.956467	1	5.00865	4.92822	-0.0467881	chr16	94253823	94253891	69	+	21	11	6	2	10	9	ENSMUST00000232368.2, ENSMUST00000232395.2, ENSMUST00000141192.8, ENSMUST00000232660.2, ENSMUST00000231915.2, ENSMUST00000231569.2, ENSMUST00000117648.9	Ttc3
ENSMUSG00000040785.20	E091	23.912	0.0469406	0.0187945	0.890957	1	7.8933	7.98303	0.0327643	chr16	94257570	94257620	51	+	59	23	19	12	15	26	ENSMUST00000141192.8, ENSMUST00000232395.2, ENSMUST00000232660.2, ENSMUST00000231915.2, ENSMUST00000231569.2, ENSMUST00000117648.9	Ttc3
ENSMUSG00000040785.20	E093	23.2806	0.0557726	0.00437118	0.947286	1	7.95853	7.73548	-0.0823801	chr16	94258180	94258255	76	+	48	23	23	13	12	29	ENSMUST00000232368.2, ENSMUST00000232395.2, ENSMUST00000141192.8, ENSMUST00000232660.2, ENSMUST00000231915.2, ENSMUST00000231569.2, ENSMUST00000117648.9	Ttc3
ENSMUSG00000040785.20	E095	35.2542	0.0283527	0.00377483	0.951009	1	9.76186	9.56434	-0.0593727	chr16	94258790	94258891	102	+	72	32	40	28	16	38	ENSMUST00000232368.2, ENSMUST00000232395.2, ENSMUST00000154196.2, ENSMUST00000232660.2, ENSMUST00000231915.2, ENSMUST00000231569.2, ENSMUST00000117648.9, ENSMUST00000141192.8	Ttc3
ENSMUSG00000040785.20	E098	20.2798	0.100415	0.0151526	0.902031	1	7.45504	7.2952	-0.062782	chr16	94260937	94260961	25	+	49	9	28	33	9	7	ENSMUST00000232368.2, ENSMUST00000232395.2, ENSMUST00000154196.2, ENSMUST00000232660.2, ENSMUST00000231915.2, ENSMUST00000231569.2, ENSMUST00000117648.9	Ttc3
ENSMUSG00000040785.20	E099	34.8468	0.03423	0.00334427	0.953884	1	9.72134	9.56464	-0.0471999	chr16	94263081	94263206	126	+	75	18	53	39	16	27	ENSMUST00000232368.2, ENSMUST00000232395.2, ENSMUST00000154196.2, ENSMUST00000232660.2, ENSMUST00000231915.2, ENSMUST00000231569.2, ENSMUST00000117648.9	Ttc3
ENSMUSG00000040808.5	E003	2.38272	0.0695934	-0.0288161	1	1	1.82757	1.9039	0.118088	chrX	161747509	161747595	87	-	7	3	6	1	0	0	ENSMUST00000038769.3	S100g
ENSMUSG00000040809.11	E001	3.26218	0.0580729	-0.0097752	1	1	0.0320609	2.18435	12.181	chr3	106054870	106055188	319	-	10	2	12	0	0	0	ENSMUST00000063062.9	Chil3
ENSMUSG00000040809.11	E009	1.63654	0.121184	-0.191468	1	1	0.0320501	1.54442	11.1814	chr3	106063007	106063108	102	-	6	2	4	0	0	0	ENSMUST00000129563.2, ENSMUST00000063062.9	Chil3
ENSMUSG00000040809.11	E010	2.13431	0.0671092	-0.209986	1	1	0.0320503	1.73891	11.5237	chr3	106067684	106067849	166	-	4	3	8	0	0	0	ENSMUST00000129563.2, ENSMUST00000063062.9	Chil3
ENSMUSG00000040809.11	E012	2.37376	0.233908	-0.166604	1	1	0.0320503	1.81861	11.6531	chr3	106068490	106068546	57	-	2	5	9	0	0	0	ENSMUST00000063062.9	Chil3
ENSMUSG00000040809.11	E013	2.39264	0.0859898	-0.193926	1	1	0.0320504	1.84903	11.7009	chr3	106071406	106071607	202	-	4	2	11	0	0	0	ENSMUST00000063062.9	Chil3
ENSMUSG00000040811.16	E008	10.7285	0.0627231	0.000113499	0.9915	1	5.34865	5.35651	0.00424653	chr7	18915141	18915148	8	+	23	7	9	4	12	12	ENSMUST00000120595.8, ENSMUST00000144054.8, ENSMUST00000148246.8, ENSMUST00000048502.10	Eml2
ENSMUSG00000040811.16	E015	14.8333	0.0231308	0.033248	0.855316	1	6.20371	6.39252	0.0867529	chr7	18915634	18915662	29	+	30	11	14	8	14	16	ENSMUST00000117338.8, ENSMUST00000148246.8, ENSMUST00000048502.10, ENSMUST00000144054.8, ENSMUST00000120595.8, ENSMUST00000141792.8, ENSMUST00000141718.8, ENSMUST00000146095.2	Eml2
ENSMUSG00000040811.16	E020	20.576	0.020031	0.0101813	0.919628	1	7.36533	7.58191	0.0839576	chr7	18918845	18918847	3	+	43	9	26	22	16	16	ENSMUST00000117338.8, ENSMUST00000148246.8, ENSMUST00000048502.10, ENSMUST00000120595.8, ENSMUST00000141792.8, ENSMUST00000141718.8, ENSMUST00000146095.2	Eml2
ENSMUSG00000040811.16	E023	33.0061	0.0198999	0.000292042	0.986365	1	9.37789	9.3251	-0.0163886	chr7	18920186	18920283	98	+	55	29	33	20	29	38	ENSMUST00000117338.8, ENSMUST00000148246.8, ENSMUST00000048502.10, ENSMUST00000120595.8, ENSMUST00000141718.8, ENSMUST00000146095.2	Eml2
ENSMUSG00000040811.16	E025	42.635	0.00389616	0.00287183	0.957262	1	10.6017	10.649	0.0129458	chr7	18924643	18924738	96	+	68	38	46	33	40	39	ENSMUST00000120595.8, ENSMUST00000117338.8, ENSMUST00000148246.8, ENSMUST00000048502.10	Eml2
ENSMUSG00000040811.16	E027	42.6214	0.0212318	0.0100912	0.919983	1	10.6487	10.6224	-0.00718536	chr7	18927934	18928033	100	+	68	38	46	34	26	53	ENSMUST00000120595.8, ENSMUST00000117338.8, ENSMUST00000148246.8, ENSMUST00000048502.10	Eml2
ENSMUSG00000040811.16	E028	45.4141	0.00429566	0.0277553	0.867686	1	11.0571	10.9731	-0.0221792	chr7	18930122	18930276	155	+	79	32	51	38	35	49	ENSMUST00000120595.8, ENSMUST00000117338.8, ENSMUST00000148246.8, ENSMUST00000048502.10	Eml2
ENSMUSG00000040811.16	E032	29.9554	0.020199	0.000857488	0.976639	1	8.9501	8.91312	-0.0120154	chr7	18935490	18935578	89	+	35	23	48	34	23	23	ENSMUST00000120595.8, ENSMUST00000117338.8, ENSMUST00000148246.8, ENSMUST00000048502.10	Eml2
ENSMUSG00000040811.16	E034	32.1511	0.00842732	0.0280395	0.867016	1	9.18254	9.28419	0.0319597	chr7	18936434	18936521	88	+	42	30	43	33	29	22	ENSMUST00000120595.8, ENSMUST00000117338.8, ENSMUST00000148246.8, ENSMUST00000048502.10	Eml2
ENSMUSG00000040811.16	E037	36.7981	0.0171389	0.0334584	0.854864	1	9.82519	9.90205	0.02264	chr7	18940011	18940182	172	+	50	35	46	35	39	22	ENSMUST00000120595.8, ENSMUST00000117338.8, ENSMUST00000148246.8, ENSMUST00000048502.10	Eml2
ENSMUSG00000040813.17	E004	450.132	0.00116121	0.0272861	0.868798	1	33.464	33.3533	-0.0103111	chr9	106536247	106536435	189	-	694	374	507	469	347	409	ENSMUST00000185257.7, ENSMUST00000163441.8, ENSMUST00000046735.11, ENSMUST00000191205.7, ENSMUST00000169068.8	Tex264
ENSMUSG00000040813.17	E012	397.367	0.00271759	0.0186419	0.891398	1	31.5454	31.358	-0.0183868	chr9	106559067	106559362	296	-	565	333	481	350	329	396	ENSMUST00000169068.8, ENSMUST00000163441.8, ENSMUST00000190948.2, ENSMUST00000046735.11	Tex264
ENSMUSG00000040813.17	E022	97.5751	0.0100391	0.00420286	0.94831	1	15.9578	15.9422	-0.00286652	chr9	106563034	106563102	69	-	131	101	104	73	93	94	ENSMUST00000185257.7, ENSMUST00000185645.2, ENSMUST00000188120.2, ENSMUST00000188892.7, ENSMUST00000046735.11	Tex264
ENSMUSG00000040813.17	E023	36.5717	0.0155172	0.000895307	0.97613	1	9.84197	9.7838	-0.0172224	chr9	106563103	106563108	6	-	41	33	51	27	33	38	ENSMUST00000185257.7, ENSMUST00000188120.2, ENSMUST00000188892.7, ENSMUST00000046735.11	Tex264
ENSMUSG00000040818.11	E015	30.35	0.0771079	0.00169846	0.967127	1	8.81838	9.15676	0.109273	chr14	26327031	26327093	63	+	39	15	57	24	19	36	ENSMUST00000224111.2, ENSMUST00000203874.3, ENSMUST00000224248.2, ENSMUST00000225206.2, ENSMUST00000224378.2, ENSMUST00000037585.9	Dennd6a
ENSMUSG00000040818.11	E026	48.175	0.00427949	0.026675	0.870263	1	11.2516	11.2018	-0.0129243	chr14	26348474	26348576	103	+	62	49	53	34	51	44	ENSMUST00000037585.9, ENSMUST00000224111.2, ENSMUST00000224248.2, ENSMUST00000203874.3	Dennd6a
ENSMUSG00000040818.11	E027	4.33862	0.0600675	0.00846669	0.926686	1	3.29904	3.42062	0.104508	chr14	26348577	26349568	992	+	2	5	8	3	4	4	ENSMUST00000203874.3	Dennd6a
ENSMUSG00000040818.11	E031	48.1306	0.0190556	0.00625595	0.936957	1	11.3176	11.2869	-0.00789277	chr14	26351444	26351601	158	+	77	43	48	44	29	58	ENSMUST00000037585.9, ENSMUST00000224248.2, ENSMUST00000224378.2	Dennd6a
ENSMUSG00000040820.17	E002	6.47605	0.12121	0.026406	0.870913	1	3.9409	4.37295	0.300536	chr16	93929743	93930164	422	-	14	5	1	6	5	9	ENSMUST00000228910.2, ENSMUST00000163193.9	Hlcs
ENSMUSG00000040820.17	E011	13.4558	0.0117808	0.0289759	0.864835	1	5.96096	5.84775	-0.0554667	chr16	93942208	93942275	68	-	15	7	13	21	15	10	ENSMUST00000099512.3, ENSMUST00000227447.2, ENSMUST00000227141.2, ENSMUST00000228910.2, ENSMUST00000227618.2, ENSMUST00000163193.9, ENSMUST00000227698.2	Hlcs
ENSMUSG00000040820.17	E023	14.9879	0.0307603	0.034731	0.852161	1	6.11068	6.32973	0.101906	chr16	94090922	94091129	208	-	17	11	13	14	20	14	ENSMUST00000226776.2, ENSMUST00000227141.2	Hlcs
ENSMUSG00000040822.8	E001	1.84927	0.0767135	0.00497857	0.943749	1	2.29835	2.23159	-0.0850844	chr14	54923673	54923686	14	+	4	1	2	3	1	1	ENSMUST00000038539.8	1700123O20Rik
ENSMUSG00000040822.8	E002	2.32757	0.0581709	0.000695843	0.978955	1	2.51947	2.53362	0.0161641	chr14	54923687	54923693	7	+	4	1	4	3	1	2	ENSMUST00000038539.8, ENSMUST00000226235.2	1700123O20Rik
ENSMUSG00000040822.8	E003	26.8665	0.0326916	0.000803342	0.977388	1	8.32606	8.44775	0.0420767	chr14	54923694	54924000	307	+	22	45	30	30	18	18	ENSMUST00000228027.2, ENSMUST00000038539.8, ENSMUST00000226235.2	1700123O20Rik
ENSMUSG00000040822.8	E008	118.897	0.00420317	0.000703085	0.978846	1	17.5402	17.5168	-0.0039291	chr14	54924555	54924577	23	+	143	128	164	85	112	98	ENSMUST00000228027.2, ENSMUST00000038539.8, ENSMUST00000227269.2	1700123O20Rik
ENSMUSG00000040824.4	E003	8.05261	0.222744	0.0116913	0.913896	1	4.75734	4.49183	-0.165955	chr7	18883820	18885017	1198	+	12	12	3	6	2	14	ENSMUST00000206766.2	Snrpd2
ENSMUSG00000040828.11	E013	3.73471	0.117834	0.000807698	0.977327	1	3.1737	2.89758	-0.262802	chr17	56958795	56958890	96	+	3	3	3	0	9	3	ENSMUST00000112979.4, ENSMUST00000233947.2	Catsperd
ENSMUSG00000040828.11	E022	5.10499	0.0244751	0.000212881	0.988359	1	3.62561	3.60561	-0.0159719	chr17	56968242	56968370	129	+	6	5	3	4	8	4	ENSMUST00000112979.4, ENSMUST00000233947.2	Catsperd
ENSMUSG00000040829.15	E005	18.9439	0.023378	0.0309915	0.860259	1	7.1803	6.99685	-0.0749449	chr11	70351022	70351148	127	+	20	20	24	22	13	17	ENSMUST00000136029.2, ENSMUST00000126105.2	Zmynd15
ENSMUSG00000040829.15	E006	22.2414	0.0494351	0.00161124	0.967981	1	7.89342	7.52764	-0.137487	chr11	70351149	70351377	229	+	26	24	24	40	12	12	ENSMUST00000136029.2	Zmynd15
ENSMUSG00000040829.15	E016	10.988	0.014066	0.000187513	0.989074	1	5.45754	5.44385	-0.00726634	chr11	70352937	70353092	156	+	17	10	12	17	9	4	ENSMUST00000108563.9, ENSMUST00000092958.4, ENSMUST00000136029.2, ENSMUST00000039093.10	Zmynd15
ENSMUSG00000040829.15	E019	8.786	0.0405888	0.00052366	0.981743	1	4.80008	4.9076	0.0640252	chr11	70354742	70354822	81	+	16	5	11	5	8	10	ENSMUST00000108563.9, ENSMUST00000092958.4, ENSMUST00000136029.2, ENSMUST00000039093.10	Zmynd15
ENSMUSG00000040829.15	E020	16.9864	0.00775771	0.0224073	0.881009	1	6.69092	6.85025	0.0681223	chr11	70354975	70355091	117	+	31	12	19	18	16	11	ENSMUST00000108563.9, ENSMUST00000136029.2, ENSMUST00000039093.10	Zmynd15
ENSMUSG00000040829.15	E023	14.8387	0.140835	0.00602436	0.938133	1	6.11476	6.48875	0.171774	chr11	70355606	70355759	154	+	33	5	20	7	12	18	ENSMUST00000108563.9, ENSMUST00000092958.4, ENSMUST00000136029.2, ENSMUST00000039093.10	Zmynd15
ENSMUSG00000040843.11	E005	86.746	0.00213069	0.0280612	0.866965	1	15.0121	15.1943	0.0353763	chr1	165045352	165045414	63	-	111	88	125	100	57	61	ENSMUST00000043235.8, ENSMUST00000192436.6	Tiprl
ENSMUSG00000040843.11	E018	4.58254	0.192262	0.0236766	0.877711	1	3.54466	3.48477	-0.0492096	chr1	165064502	165064512	11	-	5	1	11	4	1	7	ENSMUST00000043235.8, ENSMUST00000192436.6	Tiprl
ENSMUSG00000040848.12	E001	521.564	0.00100978	0.000128513	0.990955	1	35.9468	35.5476	-0.0351026	chr1	165001906	165003439	1534	-	808	411	537	554	404	517	ENSMUST00000043338.10	Sft2d2
ENSMUSG00000040848.12	E003	72.5594	0.00436104	0.00639748	0.93625	1	13.9044	13.8454	-0.0124358	chr1	165006807	165006864	58	-	124	56	67	72	57	75	ENSMUST00000192185.6, ENSMUST00000043338.10, ENSMUST00000192565.2	Sft2d2
ENSMUSG00000040848.12	E004	46.5578	0.019526	0.0259965	0.871909	1	11.2487	10.9573	-0.0763751	chr1	165009621	165009650	30	-	77	45	32	47	33	53	ENSMUST00000192185.6, ENSMUST00000043338.10, ENSMUST00000192565.2	Sft2d2
ENSMUSG00000040848.12	E012	22.2609	0.0114949	0.00139601	0.970195	1	7.71223	7.67503	-0.0140079	chr1	165021887	165021890	4	-	34	16	25	19	25	18	ENSMUST00000192185.6, ENSMUST00000043338.10	Sft2d2
ENSMUSG00000040848.12	E013	20.7072	0.0122046	0.00135427	0.970644	1	7.46276	7.36435	-0.0384544	chr1	165021891	165022007	117	-	30	14	25	16	23	19	ENSMUST00000043338.10	Sft2d2
ENSMUSG00000040850.18	E007	133.086	0.00242456	0.00688875	0.933853	1	18.4769	18.5479	0.0113345	chr11	30754377	30754439	63	+	155	131	134	118	118	148	ENSMUST00000041231.14	Psme4
ENSMUSG00000040850.18	E038	197.448	0.00154221	0.0261833	0.871453	1	22.5304	22.451	-0.0105633	chr11	30791991	30792120	130	+	246	172	206	220	179	180	ENSMUST00000041231.14	Psme4
ENSMUSG00000040850.18	E041	166.421	0.000981729	0.033265	0.855279	1	20.7309	20.6461	-0.0121767	chr11	30795828	30795897	70	+	207	134	184	167	166	154	ENSMUST00000041231.14	Psme4
ENSMUSG00000040850.18	E045	187.008	0.00151751	0.0204649	0.886246	1	21.8509	22.0141	0.022204	chr11	30801143	30801234	92	+	240	146	214	187	160	196	ENSMUST00000041231.14	Psme4
ENSMUSG00000040850.18	E046	245.55	0.000985719	0.0249722	0.874436	1	25.0244	24.9659	-0.00705531	chr11	30802673	30802787	115	+	316	198	265	258	213	249	ENSMUST00000041231.14	Psme4
ENSMUSG00000040850.18	E050	5.37094	0.0281332	0.0109442	0.916682	1	3.81497	3.76066	-0.0414098	chr11	30806889	30807152	264	+	10	4	3	5	6	5	ENSMUST00000129824.2	Psme4
ENSMUSG00000040850.18	E054	3.48452	0.0430763	0.0292263	0.864258	1	3.00981	3.1602	0.140779	chr11	30816036	30816279	244	+	7	3	2	5	2	3	ENSMUST00000155719.2	Psme4
ENSMUSG00000040850.18	E057	280.507	0.000865785	0.0195273	0.888865	1	26.5086	26.6555	0.01674	chr11	30826746	30826879	134	+	366	246	281	256	279	276	ENSMUST00000041231.14	Psme4
ENSMUSG00000040852.7	E031	3.67547	0.221905	0.0325514	0.856823	1	3.19994	2.99327	-0.192783	chr17	84918185	84918330	146	+	6	4	3	0	8	1	ENSMUST00000047206.7	Plekhh2
ENSMUSG00000040855.16	E009	52.4696	0.00300372	1.3006e-05	0.997123	1	11.7166	11.7761	0.0147773	chrX	161297275	161297344	70	-	58	52	68	55	44	44	ENSMUST00000112334.8, ENSMUST00000101102.2, ENSMUST00000154424.8	Reps2
ENSMUSG00000040855.16	E024	3.2453	0.322732	0.0288766	0.865064	1	2.97294	2.91467	-0.0571535	chrX	161348559	161348608	50	-	3	0	8	1	2	6	ENSMUST00000155863.2	Reps2
ENSMUSG00000040857.16	E005	173.455	0.00129037	0.0366022	0.848277	1	21.3037	21.1773	-0.0177222	chr7	24945513	24945747	235	-	292	165	186	174	125	146	ENSMUST00000116343.3, ENSMUST00000045847.15	Erf
ENSMUSG00000040859.15	E005	5.45564	0.390804	0.02902	0.864733	1	3.97884	3.69041	-0.217363	chr4	129355629	129355734	106	+	14	1	5	6	9	0	ENSMUST00000138013.3	Bsdc1
ENSMUSG00000040859.15	E024	186.614	0.00330086	4.43172e-05	0.994688	1	21.9207	21.9991	0.0106505	chr4	129378830	129378933	104	+	300	165	227	170	160	145	ENSMUST00000048162.10	Bsdc1
ENSMUSG00000040860.17	E006	4.05264	0.15003	0.00672894	0.934623	1	3.23163	3.24488	0.0118151	chr4	140745561	140745692	132	-	1	2	8	6	6	1	ENSMUST00000102491.10, ENSMUST00000126973.2, ENSMUST00000122846.8, ENSMUST00000151455.8, ENSMUST00000097816.9, ENSMUST00000040222.14, ENSMUST00000168157.8	Crocc
ENSMUSG00000040860.17	E007	3.7473	0.0735453	2.24752e-06	0.998804	1	3.11951	3.07113	-0.0451239	chr4	140745979	140746111	133	-	4	2	4	3	8	1	ENSMUST00000102491.10, ENSMUST00000126973.2, ENSMUST00000122846.8, ENSMUST00000151455.8, ENSMUST00000097816.9, ENSMUST00000040222.14, ENSMUST00000168157.8	Crocc
ENSMUSG00000040860.17	E010	3.59719	0.0490228	0.0132907	0.908219	1	2.97474	3.09068	0.110393	chr4	140747019	140747035	17	-	1	4	5	4	4	3	ENSMUST00000102491.10, ENSMUST00000122846.8, ENSMUST00000151455.8, ENSMUST00000097816.9, ENSMUST00000040222.14, ENSMUST00000168157.8	Crocc
ENSMUSG00000040860.17	E015	3.85216	0.195198	0.0343246	0.853018	1	3.07774	3.43886	0.320362	chr4	140748965	140749128	164	-	8	0	5	7	1	4	ENSMUST00000102491.10, ENSMUST00000122846.8, ENSMUST00000137721.2, ENSMUST00000097816.9, ENSMUST00000151455.8, ENSMUST00000040222.14, ENSMUST00000168157.8, ENSMUST00000124286.8	Crocc
ENSMUSG00000040865.17	E011	29.4768	0.00493339	0.00849869	0.926548	1	8.8179	8.76237	-0.0183273	chr1	63101195	63101412	218	-	35	33	32	26	32	21	ENSMUST00000240545.1, ENSMUST00000133236.8, ENSMUST00000153992.3, ENSMUST00000137511.9, ENSMUST00000097718.10, ENSMUST00000188100.2	Ino80d
ENSMUSG00000040865.17	E017	61.2082	0.00853914	0.0353448	0.850875	1	12.7322	12.5722	-0.0369015	chr1	63124827	63125483	657	-	80	65	62	45	63	57	ENSMUST00000137511.9, ENSMUST00000097718.10, ENSMUST00000153992.3, ENSMUST00000240545.1, ENSMUST00000133236.8	Ino80d
ENSMUSG00000040865.17	E018	13.9781	0.0131107	0.00168156	0.96729	1	6.03887	6.08804	0.0234591	chr1	63125484	63125557	74	-	16	19	13	13	9	15	ENSMUST00000137511.9, ENSMUST00000097718.10, ENSMUST00000153992.3, ENSMUST00000133236.8	Ino80d
ENSMUSG00000040865.17	E023	11.906	0.0181549	0.0326967	0.856507	1	5.62481	5.49873	-0.0655585	chr1	63144815	63144918	104	-	9	15	15	10	14	8	ENSMUST00000137511.9, ENSMUST00000153992.3	Ino80d
ENSMUSG00000040877.17	E006	2.64634	0.539398	0.00219324	0.962647	1	2.32949	2.82464	0.556358	chr12	108860257	108861815	1559	+	0	8	2	0	3	2	ENSMUST00000047115.9	Wdr25
ENSMUSG00000040877.17	E018	10.6862	0.052493	0.00709193	0.932887	1	5.2101	5.37381	0.0894497	chr12	108990889	108991059	171	+	8	18	13	12	5	9	ENSMUST00000047115.9, ENSMUST00000167816.8, ENSMUST00000221510.2	Wdr25
ENSMUSG00000040877.17	E020	40.8865	0.0276769	0.00021368	0.988337	1	10.3642	10.4447	0.0225091	chr12	108993172	108994374	1203	+	54	37	61	38	27	38	ENSMUST00000047115.9, ENSMUST00000167816.8, ENSMUST00000221510.2	Wdr25
ENSMUSG00000040883.19	E002	88.7112	0.0142852	0.000576583	0.980843	1	14.9892	14.8564	-0.0260746	chr9	21832305	21832305	1	-	93	61	70	72	94	132	ENSMUST00000217263.2, ENSMUST00000046831.11	Tmem205
ENSMUSG00000040883.19	E003	102.347	0.0138578	0.0072682	0.93206	1	16.1105	15.8789	-0.0425434	chr9	21832306	21832308	3	-	102	71	83	84	109	152	ENSMUST00000217263.2, ENSMUST00000046831.11, ENSMUST00000238930.2	Tmem205
ENSMUSG00000040883.19	E004	175.468	0.00250107	0.0380989	0.845245	1	20.9142	20.8564	-0.00823375	chr9	21832309	21832321	13	-	191	120	137	197	173	224	ENSMUST00000216178.2, ENSMUST00000238930.2, ENSMUST00000217263.2, ENSMUST00000046831.11	Tmem205
ENSMUSG00000040888.11	E014	23.6667	0.00629434	0.0228202	0.879926	1	7.98778	7.86384	-0.0453241	chr17	24915068	24915086	19	-	34	20	29	20	24	19	ENSMUST00000234520.2, ENSMUST00000046839.10	Gfer
ENSMUSG00000040888.11	E015	17.6022	0.00662971	0.00325867	0.954478	1	6.82419	6.86084	0.0155052	chr17	24915087	24915130	44	-	23	17	23	18	14	14	ENSMUST00000046839.10	Gfer
ENSMUSG00000040899.15	E014	2.71975	0.189257	0.00179763	0.966181	1	2.53044	2.88125	0.374812	chr17	8474941	8475919	979	+	5	1	2	4	1	4	ENSMUST00000167956.10, ENSMUST00000164411.10, ENSMUST00000097418.8, ENSMUST00000180103.3, ENSMUST00000177568.9, ENSMUST00000231545.2, ENSMUST00000166348.10	Ccr6
ENSMUSG00000040913.12	E011	2.8175	0.0682478	0.00906671	0.924141	1	2.65221	2.76669	0.121996	chr19	45568233	45568329	97	-	1	3	6	2	2	3	ENSMUST00000161039.2	Fbxw4
ENSMUSG00000040913.12	E017	1.9096	0.310475	0.0386292	0.844185	1	2.23612	2.30034	0.0817255	chr19	45581779	45581906	128	-	1	0	6	2	1	2	ENSMUST00000160018.8, ENSMUST00000162433.8	Fbxw4
ENSMUSG00000040913.12	E023	65.7457	0.0339513	0.0234313	0.878341	1	12.7423	13.4844	0.165323	chr19	45624174	45624306	133	-	68	112	54	64	47	53	ENSMUST00000046869.11, ENSMUST00000159590.2	Fbxw4
ENSMUSG00000040918.13	E006	385.314	0.00325568	0.000106643	0.991761	1	30.7736	30.8125	0.00388781	chr1	164088361	164088586	226	+	570	247	279	605	305	356	ENSMUST00000044021.12, ENSMUST00000159230.8, ENSMUST00000169394.2	Slc19a2
ENSMUSG00000040918.13	E009	307.202	0.000699354	0.011122	0.91601	1	27.7114	27.7541	0.00468707	chr1	164090189	164090330	142	+	418	203	246	443	226	337	ENSMUST00000044021.12, ENSMUST00000159230.8, ENSMUST00000160773.2, ENSMUST00000169394.2	Slc19a2
ENSMUSG00000040918.13	E010	244.857	0.00102424	0.0257377	0.872543	1	24.8627	24.8832	0.00247958	chr1	164090959	164091020	62	+	316	172	201	364	170	268	ENSMUST00000044021.12, ENSMUST00000159230.8, ENSMUST00000160773.2, ENSMUST00000169394.2	Slc19a2
ENSMUSG00000040928.16	E001	211.456	0.00199967	0.000443798	0.983193	1	23.319	23.3578	0.00499106	chr4	129041798	129043164	1367	-	325	176	196	249	198	161	ENSMUST00000106061.9, ENSMUST00000072431.13, ENSMUST00000106059.8	S100pbp
ENSMUSG00000040928.16	E005	45.6154	0.015851	0.00571268	0.939751	1	11.0265	10.9875	-0.010304	chr4	129044825	129044884	60	-	63	44	42	65	26	42	ENSMUST00000072431.13, ENSMUST00000117497.8, ENSMUST00000151971.8, ENSMUST00000106059.8, ENSMUST00000049081.12, ENSMUST00000106061.9, ENSMUST00000148112.8, ENSMUST00000148920.8, ENSMUST00000117965.8	S100pbp
ENSMUSG00000040928.16	E009	2.68235	0.178888	0.0132837	0.908243	1	2.75446	2.53964	-0.23441	chr4	129070961	129072033	1073	-	4	1	3	1	6	1	ENSMUST00000117350.2	S100pbp
ENSMUSG00000040928.16	E011	31.9648	0.0197082	0.0343688	0.852925	1	9.3327	9.07684	-0.0806934	chr4	129072102	129072125	24	-	42	35	24	48	21	26	ENSMUST00000106061.9, ENSMUST00000151971.8, ENSMUST00000106059.8, ENSMUST00000117350.2, ENSMUST00000049081.12, ENSMUST00000117497.8, ENSMUST00000137992.8, ENSMUST00000072431.13, ENSMUST00000148112.8, ENSMUST00000117965.8	S100pbp
ENSMUSG00000040928.16	E022	18.0176	0.0167843	0.0227657	0.880068	1	6.8232	7.02681	0.0851313	chr4	129076324	129076325	2	-	33	16	12	14	20	16	ENSMUST00000072431.13, ENSMUST00000151971.8, ENSMUST00000117497.8, ENSMUST00000117350.2, ENSMUST00000106061.9, ENSMUST00000137992.8, ENSMUST00000117965.8, ENSMUST00000106059.8	S100pbp
ENSMUSG00000040928.16	E023	20.1699	0.0278908	0.0184792	0.89187	1	7.23161	7.40404	0.06825	chr4	129077394	129077510	117	-	36	17	15	16	26	14	ENSMUST00000106061.9, ENSMUST00000117350.2, ENSMUST00000072431.13, ENSMUST00000106059.8, ENSMUST00000137992.8	S100pbp
ENSMUSG00000040929.18	E006	8.85476	0.0219966	0.00629395	0.936767	1	4.72852	4.97083	0.144437	chr19	27745855	27746093	239	-	9	9	9	13	3	11	ENSMUST00000165566.8, ENSMUST00000172498.8, ENSMUST00000046898.17, ENSMUST00000172907.8, ENSMUST00000174850.8, ENSMUST00000173863.2	Rfx3
ENSMUSG00000040929.18	E009	3.98121	0.0768873	0.0064468	0.936005	1	3.15322	3.3229	0.151346	chr19	27771011	27771219	209	-	5	6	1	5	1	6	ENSMUST00000165566.8, ENSMUST00000172498.8, ENSMUST00000046898.17, ENSMUST00000172907.8, ENSMUST00000174850.8, ENSMUST00000173863.2	Rfx3
ENSMUSG00000040929.18	E024	3.12454	0.157891	0.000194329	0.988878	1	2.76562	2.88447	0.121477	chr19	27844913	27844914	2	-	2	3	4	0	5	4	ENSMUST00000165566.8, ENSMUST00000046898.17, ENSMUST00000172907.8, ENSMUST00000174850.8, ENSMUST00000173863.2, ENSMUST00000173161.2	Rfx3
ENSMUSG00000040929.18	E025	4.08025	0.180062	0.000713311	0.978693	1	3.20042	3.30397	0.091943	chr19	27844915	27845010	96	-	5	3	4	0	6	6	ENSMUST00000165566.8, ENSMUST00000046898.17, ENSMUST00000172907.8, ENSMUST00000174850.8, ENSMUST00000173863.2, ENSMUST00000173161.2, ENSMUST00000174420.2	Rfx3
ENSMUSG00000040929.18	E026	3.22212	0.200893	0.0346068	0.852422	1	2.85022	3.0337	0.180124	chr19	27878179	27878295	117	-	4	4	2	8	2	0	ENSMUST00000165566.8, ENSMUST00000046898.17, ENSMUST00000172907.8, ENSMUST00000174850.8, ENSMUST00000173863.2, ENSMUST00000173161.2, ENSMUST00000174420.2	Rfx3
ENSMUSG00000040938.17	E002	2.74109	0.077032	0.00621316	0.937173	1	2.67932	2.59368	-0.0937745	chr11	70104505	70104703	199	+	2	3	2	2	1	6	ENSMUST00000126388.8	Slc16a11
ENSMUSG00000040938.17	E010	47.4394	0.00610198	0.012316	0.911634	1	11.0493	11.005	-0.011692	chr11	70104948	70105085	138	+	32	43	52	68	37	50	ENSMUST00000136328.2, ENSMUST00000126296.8, ENSMUST00000094055.10, ENSMUST00000122852.2, ENSMUST00000123716.2, ENSMUST00000153993.3, ENSMUST00000144494.3, ENSMUST00000171032.8, ENSMUST00000126388.8	Slc16a11
ENSMUSG00000040938.17	E012	9.4811	0.0855011	0.00564227	0.940123	1	4.89545	5.11288	0.125615	chr11	70105091	70105191	101	+	14	3	11	10	11	9	ENSMUST00000094055.10	Slc16a11
ENSMUSG00000040938.17	E019	21.4914	0.02275	4.11071e-05	0.994884	1	7.4049	7.50084	0.0372906	chr11	70105644	70105680	37	+	25	21	13	24	21	24	ENSMUST00000144494.3, ENSMUST00000131468.2, ENSMUST00000149880.2	Slc16a11
ENSMUSG00000040938.17	E021	21.972	0.0163271	0.0331221	0.855587	1	7.68635	7.47328	-0.0814455	chr11	70105781	70105813	33	+	28	14	17	38	13	24	ENSMUST00000123716.2, ENSMUST00000094055.10, ENSMUST00000126296.8, ENSMUST00000149880.2, ENSMUST00000153993.3, ENSMUST00000131468.2, ENSMUST00000171032.8, ENSMUST00000126388.8	Slc16a11
ENSMUSG00000040938.17	E026	97.3135	0.00200604	0.0267077	0.870184	1	15.8534	15.6983	-0.028872	chr11	70106359	70106501	143	+	87	79	96	144	62	116	ENSMUST00000136328.2, ENSMUST00000123716.2, ENSMUST00000094055.10, ENSMUST00000122852.2, ENSMUST00000171032.8, ENSMUST00000126388.8	Slc16a11
ENSMUSG00000040938.17	E028	7.15273	0.418807	0.0021614	0.962919	1	4.59953	3.87354	-0.496302	chr11	70106878	70106962	85	+	6	2	8	23	5	0	ENSMUST00000123716.2	Slc16a11
ENSMUSG00000040940.19	E010	5.96774	0.0456434	0.000197045	0.9888	1	4.00159	3.96251	-0.0283496	chr7	24603781	24603782	2	+	6	9	7	9	2	4	ENSMUST00000206906.2, ENSMUST00000129383.2	Arhgef1
ENSMUSG00000040940.19	E026	82.9609	0.00735587	0.0253752	0.873436	1	14.7165	14.8277	0.0220446	chr7	24611980	24612025	46	+	116	79	121	90	56	59	ENSMUST00000098683.11, ENSMUST00000206011.2, ENSMUST00000047873.16, ENSMUST00000206508.2, ENSMUST00000117796.8, ENSMUST00000145783.8, ENSMUST00000205295.2, ENSMUST00000117419.8, ENSMUST00000206906.2	Arhgef1
ENSMUSG00000040940.19	E029	71.864	0.0109615	0.00190484	0.965188	1	13.6981	13.7791	0.017237	chr7	24612189	24612226	38	+	119	90	63	74	55	48	ENSMUST00000098683.11, ENSMUST00000047873.16, ENSMUST00000206508.2, ENSMUST00000117796.8, ENSMUST00000145783.8, ENSMUST00000117419.8, ENSMUST00000206906.2, ENSMUST00000144714.2	Arhgef1
ENSMUSG00000040940.19	E037	112.869	0.00151633	0.00431163	0.947646	1	17.1783	17.2508	0.0123991	chr7	24616256	24616366	111	+	197	112	122	112	85	83	ENSMUST00000098683.11, ENSMUST00000047873.16, ENSMUST00000132751.2, ENSMUST00000206508.2, ENSMUST00000117796.8, ENSMUST00000145783.8, ENSMUST00000117419.8, ENSMUST00000144714.2	Arhgef1
ENSMUSG00000040940.19	E045	50.9834	0.00960201	0.0186085	0.891495	1	11.7048	11.6112	-0.0233931	chr7	24618627	24618776	150	+	96	51	47	59	34	36	ENSMUST00000132751.2, ENSMUST00000129928.2, ENSMUST00000098683.11, ENSMUST00000117796.8, ENSMUST00000145783.8	Arhgef1
ENSMUSG00000040940.19	E048	92.052	0.00185597	0.0110696	0.916208	1	15.6284	15.5721	-0.0105826	chr7	24621296	24621442	147	+	161	86	103	94	63	74	ENSMUST00000098683.11, ENSMUST00000047873.16, ENSMUST00000132751.2, ENSMUST00000206508.2, ENSMUST00000117796.8, ENSMUST00000145783.8, ENSMUST00000117419.8, ENSMUST00000129928.2	Arhgef1
ENSMUSG00000040940.19	E060	3.67969	0.0409777	0.00122343	0.972098	1	3.11187	3.14364	0.0293269	chr7	24622867	24623057	191	+	7	5	2	4	4	1	ENSMUST00000126484.2	Arhgef1
ENSMUSG00000040940.19	E065	103.986	0.0163866	0.00119943	0.972373	1	16.4748	16.4333	-0.00741831	chr7	24624221	24624272	52	+	165	123	101	79	100	76	ENSMUST00000098683.11, ENSMUST00000047873.16, ENSMUST00000132751.2, ENSMUST00000206508.2, ENSMUST00000126484.2, ENSMUST00000117796.8, ENSMUST00000145783.8, ENSMUST00000117419.8, ENSMUST00000132786.2, ENSMUST00000126918.8	Arhgef1
ENSMUSG00000040940.19	E069	133.437	0.00349205	0.011388	0.915016	1	18.5432	18.6401	0.0154158	chr7	24624677	24624744	68	+	199	154	150	114	99	114	ENSMUST00000098683.11, ENSMUST00000047873.16, ENSMUST00000132751.2, ENSMUST00000206508.2, ENSMUST00000117796.8, ENSMUST00000145783.8, ENSMUST00000117419.8, ENSMUST00000132786.2, ENSMUST00000126918.8	Arhgef1
ENSMUSG00000040940.19	E072	169.069	0.000931247	0.000785439	0.977642	1	20.9108	20.8803	-0.00434285	chr7	24625209	24625361	153	+	251	181	204	164	132	123	ENSMUST00000098683.11, ENSMUST00000047873.16, ENSMUST00000206508.2, ENSMUST00000117796.8, ENSMUST00000145783.8, ENSMUST00000117419.8, ENSMUST00000132786.2	Arhgef1
ENSMUSG00000040943.13	E006	51.2357	0.0139244	0.00386091	0.950454	1	11.3636	11.4195	0.014298	chr3	133173584	133173951	368	-	61	40	24	94	35	54	ENSMUST00000197211.2, ENSMUST00000199381.2, ENSMUST00000196398.5, ENSMUST00000098603.8	Tet2
ENSMUSG00000040943.13	E014	13.6685	0.115824	0.00595006	0.938515	1	5.79305	6.22581	0.208413	chr3	133182246	133182331	86	-	30	3	6	29	5	14	ENSMUST00000199176.2, ENSMUST00000198974.2, ENSMUST00000196398.5, ENSMUST00000098603.8	Tet2
ENSMUSG00000040945.14	E008	34.9423	0.0155299	0.0163131	0.898368	1	9.52119	9.5826	0.0186708	chr4	140437782	140437787	6	+	55	39	52	34	27	15	ENSMUST00000071169.9, ENSMUST00000038893.6	Rcc2
ENSMUSG00000040952.17	E008	23.4567	0.0257397	0.00765246	0.930291	1	7.87691	7.96738	0.0330984	chr7	24584238	24584274	37	+	39	18	28	21	15	26	ENSMUST00000108429.8, ENSMUST00000153451.9, ENSMUST00000156372.8	Rps19
ENSMUSG00000040952.17	E009	19.7401	0.0118875	0.0126499	0.910449	1	7.22079	7.30414	0.03324	chr7	24584275	24584279	5	+	32	16	23	16	15	21	ENSMUST00000108429.8, ENSMUST00000153451.9	Rps19
ENSMUSG00000040963.16	E003	362.347	0.015266	0.000367709	0.984701	1	30.1489	29.9184	-0.0235533	chr11	69983574	69983616	43	+	477	357	317	383	385	281	ENSMUST00000124721.2, ENSMUST00000102572.8, ENSMUST00000143772.8	Asgr2
ENSMUSG00000040963.16	E004	14.1108	0.0185891	0.0196957	0.88839	1	6.06408	6.15788	0.0444063	chr11	69983809	69983881	73	+	20	14	12	15	17	8	ENSMUST00000124721.2	Asgr2
ENSMUSG00000040963.16	E005	474.429	0.00603209	0.0332751	0.855257	1	34.0046	34.0864	0.00749645	chr11	69983882	69984019	138	+	585	490	440	445	480	430	ENSMUST00000124721.2, ENSMUST00000102572.8	Asgr2
ENSMUSG00000040963.16	E008	754.677	0.000430173	0.00330893	0.954128	1	42.1197	41.9772	-0.0109748	chr11	69988005	69988100	96	+	989	695	729	739	662	781	ENSMUST00000124721.2, ENSMUST00000102572.8, ENSMUST00000143772.8	Asgr2
ENSMUSG00000040964.17	E001	271.235	0.00343025	0.0255685	0.872959	1	26.2494	26.2185	-0.00356017	chr4	140241796	140242842	1047	-	564	235	328	259	176	186	ENSMUST00000039204.10, ENSMUST00000105799.8, ENSMUST00000069623.12, ENSMUST00000105798.8, ENSMUST00000097820.9, ENSMUST00000138493.8, ENSMUST00000105797.9	Arhgef10l
ENSMUSG00000040964.17	E006	68.9644	0.0188285	0.0168316	0.896775	1	13.6537	13.274	-0.0824187	chr4	140269945	140270099	155	-	123	63	91	56	31	75	ENSMUST00000039204.10, ENSMUST00000105799.8, ENSMUST00000069623.12, ENSMUST00000105798.8, ENSMUST00000097820.9, ENSMUST00000138493.8, ENSMUST00000105797.9	Arhgef10l
ENSMUSG00000040964.17	E014	63.1666	0.0191756	0.021394	0.883711	1	12.8375	12.9681	0.0295509	chr4	140292443	140292558	116	-	131	47	89	66	26	52	ENSMUST00000039204.10, ENSMUST00000140403.2, ENSMUST00000105799.8, ENSMUST00000069623.12, ENSMUST00000105798.8, ENSMUST00000097820.9, ENSMUST00000138493.8, ENSMUST00000105797.9	Arhgef10l
ENSMUSG00000040964.17	E018	52.8452	0.00496009	0.0228197	0.879927	1	11.7954	11.8286	0.00818326	chr4	140297568	140297713	146	-	118	47	54	35	39	46	ENSMUST00000039204.10, ENSMUST00000105799.8, ENSMUST00000069623.12, ENSMUST00000105798.8, ENSMUST00000097820.9, ENSMUST00000138493.8, ENSMUST00000105797.9	Arhgef10l
ENSMUSG00000040964.17	E025	44.0821	0.0122834	0.017163	0.895769	1	10.6527	10.8616	0.0564788	chr4	140307700	140307777	78	-	93	53	38	39	29	30	ENSMUST00000039204.10, ENSMUST00000105799.8, ENSMUST00000105798.8, ENSMUST00000147426.2, ENSMUST00000097820.9, ENSMUST00000069623.12, ENSMUST00000105797.9	Arhgef10l
ENSMUSG00000040964.17	E037	29.7009	0.0489127	0.00279285	0.957853	1	8.83642	8.84756	0.00365484	chr4	140320480	140320487	8	-	67	33	23	26	28	13	ENSMUST00000039204.10, ENSMUST00000154979.2, ENSMUST00000097820.9, ENSMUST00000069623.12, ENSMUST00000143614.8, ENSMUST00000105799.8	Arhgef10l
ENSMUSG00000040964.17	E043	2.00428	0.828922	0.00482215	0.944638	1	2.76691	1.95205	-1.00696	chr4	140375945	140376061	117	-	2	0	4	7	0	0	ENSMUST00000039204.10, ENSMUST00000105799.8, ENSMUST00000097820.9	Arhgef10l
ENSMUSG00000040978.5	E001	8.65926	0.0556738	0.030931	0.860394	1	4.3587	4.34967	-0.00599358	chr11	8998594	8999200	607	+	9	2	2	15	11	11	ENSMUST00000043285.5	Gm11992
ENSMUSG00000040978.5	E005	4.23619	0.329783	0.00693641	0.933625	1	3.08198	2.72651	-0.353809	chr11	9009911	9010008	98	+	1	1	3	1	5	12	ENSMUST00000043285.5	Gm11992
ENSMUSG00000040985.14	E001	2.32557	0.164104	0.0314737	0.859188	1	1.97987	1.51645	-0.769577	chr11	8966054	8966356	303	-	0	0	1	7	2	3	ENSMUST00000043377.6, ENSMUST00000102909.8	Sun3
ENSMUSG00000040987.16	E012	4.55125	0.0380181	0.0322718	0.857432	1	3.67057	3.33329	-0.278355	chr7	18592449	18592578	130	+	8	3	7	5	5	1	ENSMUST00000228493.2, ENSMUST00000072386.11, ENSMUST00000206487.3, ENSMUST00000072415.9, ENSMUST00000227379.2	Mill2
ENSMUSG00000040987.16	E014	5.85282	0.379175	0.00907652	0.9241	1	4.17277	3.68476	-0.35926	chr7	18596264	18596610	347	+	3	8	10	5	9	0	ENSMUST00000206487.3	Mill2
ENSMUSG00000040990.18	E006	3.14274	0.0353192	0.0248886	0.874645	1	2.86367	2.97674	0.1118	chrX	158547008	158547131	124	+	6	3	3	4	2	2	ENSMUST00000123433.8, ENSMUST00000150433.8, ENSMUST00000080394.13, ENSMUST00000073094.10, ENSMUST00000141354.8, ENSMUST00000112456.9	Sh3kbp1
ENSMUSG00000040990.18	E007	4.94824	0.023924	0.0017158	0.966959	1	3.65354	3.64393	-0.00761001	chrX	158586716	158586819	104	+	10	5	3	5	5	3	ENSMUST00000123433.8, ENSMUST00000150433.8, ENSMUST00000080394.13, ENSMUST00000073094.10, ENSMUST00000141354.8, ENSMUST00000112456.9	Sh3kbp1
ENSMUSG00000040990.18	E020	3.14204	0.0446351	0.0295337	0.863553	1	3.03211	2.84889	-0.179959	chrX	158700232	158700312	81	+	5	2	4	6	2	1	ENSMUST00000150433.8, ENSMUST00000080394.13, ENSMUST00000073094.10, ENSMUST00000112451.8, ENSMUST00000141354.8, ENSMUST00000112447.8, ENSMUST00000112453.9, ENSMUST00000112456.9	Sh3kbp1
ENSMUSG00000040990.18	E037	5.00872	0.0381454	0.022847	0.879856	1	3.65124	3.73494	0.0654609	chrX	158756166	158756186	21	+	9	2	8	6	5	2	ENSMUST00000152426.2, ENSMUST00000141354.8, ENSMUST00000080394.13, ENSMUST00000112451.8, ENSMUST00000130987.2, ENSMUST00000128185.8, ENSMUST00000142426.8, ENSMUST00000112447.8, ENSMUST00000112453.9, ENSMUST00000112456.9	Sh3kbp1
ENSMUSG00000040990.18	E038	8.18954	0.0628481	0.0374882	0.846475	1	4.83531	4.6525	-0.111382	chrX	158756187	158756315	129	+	17	2	11	13	6	4	ENSMUST00000152426.2, ENSMUST00000141354.8, ENSMUST00000112447.8, ENSMUST00000112451.8, ENSMUST00000128185.8, ENSMUST00000142426.8, ENSMUST00000080394.13, ENSMUST00000112453.9, ENSMUST00000112456.9	Sh3kbp1
ENSMUSG00000040997.15	E009	104.503	0.00412889	0.000970635	0.975146	1	16.5126	16.5664	0.0095717	chr14	54500108	54500214	107	+	158	90	154	88	70	97	ENSMUST00000197802.2, ENSMUST00000196699.3, ENSMUST00000197605.3, ENSMUST00000239403.2, ENSMUST00000180359.8, ENSMUST00000041197.13	Abhd4
ENSMUSG00000040997.15	E016	54.2656	0.0100626	0.00020913	0.988462	1	12.0334	11.9566	-0.018663	chr14	54500778	54500780	3	+	86	59	62	62	27	46	ENSMUST00000197807.2, ENSMUST00000197605.3, ENSMUST00000199068.5, ENSMUST00000239403.2, ENSMUST00000180359.8, ENSMUST00000041197.13	Abhd4
ENSMUSG00000041025.16	E007	183.192	0.00254024	0.00757207	0.930657	1	21.4297	21.4767	0.00653169	chr4	139343736	139344393	658	+	228	220	337	164	89	124	ENSMUST00000174078.2, ENSMUST00000040023.16, ENSMUST00000123827.9	Iffo2
ENSMUSG00000041028.17	E011	8.40596	0.0547389	0.00864738	0.92591	1	4.74777	4.78589	0.0231135	chr14	36856744	36856921	178	-	15	7	8	9	2	12	ENSMUST00000224769.2	Ghitm
ENSMUSG00000041028.17	E013	7.08529	0.0313649	0.00322909	0.954685	1	4.32689	4.38262	0.036975	chr14	36857097	36857151	55	-	13	8	4	6	4	9	ENSMUST00000224769.2	Ghitm
ENSMUSG00000041035.10	E002	37.9098	0.0387547	0.0232542	0.878798	1	10.0865	10.0619	-0.00710747	chr19	45549074	45549146	73	+	68	26	40	54	25	27	ENSMUST00000235805.2, ENSMUST00000047057.9	Dpcd
ENSMUSG00000041037.9	E002	90.1963	0.0146579	1.19247e-07	0.999724	1	15.3639	15.2254	-0.0265611	chr7	24230809	24231340	532	+	82	84	108	106	99	63	ENSMUST00000049020.9	Irgq
ENSMUSG00000041040.13	E002	18.4859	0.0756293	0.0172365	0.895548	1	7.04277	7.10707	0.026317	chr1	59988212	59988363	152	+	39	7	24	30	14	6	ENSMUST00000036540.12	Fam117b
ENSMUSG00000041040.13	E007	10.4341	0.0519046	3.18613e-05	0.995496	1	5.30994	5.21653	-0.0513101	chr1	60009839	60009870	32	+	14	14	8	12	7	9	ENSMUST00000151630.2, ENSMUST00000036540.12	Fam117b
ENSMUSG00000041057.11	E004	102.174	0.00313508	0.0103078	0.919132	1	15.8979	15.8654	-0.0060156	chr17	71932348	71932485	138	+	148	154	160	64	66	56	ENSMUST00000047086.10, ENSMUST00000234560.2	Wdr43
ENSMUSG00000041057.11	E015	8.83398	0.159507	0.00705128	0.933079	1	4.67243	4.80788	0.0825911	chr17	71948044	71948281	238	+	20	7	16	7	1	8	ENSMUST00000234627.2	Wdr43
ENSMUSG00000041057.11	E018	85.1324	0.003896	0.000634606	0.979902	1	14.575	14.5137	-0.0123327	chr17	71949700	71949828	129	+	130	125	131	63	63	30	ENSMUST00000047086.10, ENSMUST00000234627.2, ENSMUST00000235094.2, ENSMUST00000234560.2, ENSMUST00000234656.2, ENSMUST00000234933.2	Wdr43
ENSMUSG00000041057.11	E024	70.0144	0.0018677	0.0121001	0.912409	1	13.1186	13.1966	0.0173331	chr17	71955786	71955854	69	+	97	99	123	47	52	27	ENSMUST00000047086.10, ENSMUST00000234627.2, ENSMUST00000235094.2, ENSMUST00000234560.2, ENSMUST00000234794.2, ENSMUST00000234424.2, ENSMUST00000234933.2	Wdr43
ENSMUSG00000041057.11	E026	69.9753	0.00367519	0.019569	0.888747	1	13.2275	13.1479	-0.0176433	chr17	71957012	71957043	32	+	90	90	136	44	54	30	ENSMUST00000047086.10, ENSMUST00000234627.2, ENSMUST00000235094.2, ENSMUST00000234560.2, ENSMUST00000234794.2, ENSMUST00000234581.2, ENSMUST00000234424.2, ENSMUST00000234933.2	Wdr43
ENSMUSG00000041057.11	E027	61.9165	0.00385954	0.00514454	0.94282	1	12.3842	12.4363	0.0122442	chr17	71957563	71957607	45	+	88	75	120	38	51	23	ENSMUST00000047086.10, ENSMUST00000234627.2, ENSMUST00000235094.2, ENSMUST00000234560.2, ENSMUST00000234794.2, ENSMUST00000234581.2, ENSMUST00000234424.2, ENSMUST00000234933.2	Wdr43
ENSMUSG00000041057.11	E028	48.3759	0.00588067	0.0175148	0.894713	1	10.9339	11.0409	0.028354	chr17	71957608	71957626	19	+	75	54	94	26	40	21	ENSMUST00000047086.10, ENSMUST00000235094.2, ENSMUST00000234560.2, ENSMUST00000234794.2, ENSMUST00000234581.2, ENSMUST00000234424.2, ENSMUST00000234933.2	Wdr43
ENSMUSG00000041057.11	E030	2.16096	0.506646	0.0314183	0.85931	1	2.36361	2.33403	-0.0363514	chr17	71959890	71959907	18	+	3	1	6	0	0	4	ENSMUST00000234794.2	Wdr43
ENSMUSG00000041057.11	E036	76.5237	0.00164663	0.0118056	0.913477	1	13.8226	13.7305	-0.0195404	chr17	71964785	71964787	3	+	110	102	134	46	62	32	ENSMUST00000047086.10, ENSMUST00000234339.2, ENSMUST00000234424.2	Wdr43
ENSMUSG00000041058.16	E001	507.798	0.00291813	0.0303504	0.861697	1	35.2354	35.1304	-0.00935627	chr4	19608303	19609672	1370	-	679	586	479	477	414	473	ENSMUST00000108246.9	Wwp1
ENSMUSG00000041058.16	E004	173.35	0.00209448	0.0311799	0.85984	1	21.1493	21.2707	0.0170374	chr4	19619156	19619252	97	-	252	164	194	187	126	153	ENSMUST00000108246.9, ENSMUST00000035982.8	Wwp1
ENSMUSG00000041058.16	E010	125.728	0.003991	0.0317625	0.85855	1	17.9578	18.1395	0.0297134	chr4	19635254	19635342	89	-	166	150	121	116	113	103	ENSMUST00000108246.9, ENSMUST00000035982.8	Wwp1
ENSMUSG00000041064.15	E025	1.42629	0.888261	-0.0936624	1	1	0.0167791	1.84219	13.5576	chr9	65500544	65500631	88	+	0	0	10	0	0	0	ENSMUST00000131483.3, ENSMUST00000047099.13, ENSMUST00000134538.9, ENSMUST00000152529.2, ENSMUST00000239405.2, ENSMUST00000154970.9	Pif1
ENSMUSG00000041064.15	E026	1.71155	1.00588	-0.090726	1	1	0.0167795	2.01775	13.8202	chr9	65500739	65500884	146	+	0	0	12	0	0	0	ENSMUST00000131483.3, ENSMUST00000047099.13, ENSMUST00000134538.9, ENSMUST00000152529.2, ENSMUST00000239405.2, ENSMUST00000154970.9	Pif1
ENSMUSG00000041064.15	E028	5.14666	0.274998	0.0314146	0.859319	1	2.58791	3.30272	0.704167	chr9	65502063	65503244	1182	+	9	9	14	2	0	1	ENSMUST00000131483.3, ENSMUST00000047099.13, ENSMUST00000134538.9, ENSMUST00000152529.2, ENSMUST00000239405.2, ENSMUST00000154970.9	Pif1
ENSMUSG00000041078.8	E005	1.65762	0.747048	0.0142422	0.905005	1	2.04103	2.07553	0.048378	chr14	34973651	34973704	54	+	6	1	1	0	3	0	ENSMUST00000043349.7	Grid1
ENSMUSG00000041079.13	E004	23.8156	0.0313608	0.00783106	0.929485	1	8.08164	7.86539	-0.0786151	chr16	87233952	87234019	68	-	25	27	32	38	12	14	ENSMUST00000039101.12	Rwdd2b
ENSMUSG00000041079.13	E008	2.24509	0.214953	0.0164996	0.897792	1	2.51631	2.39088	-0.147599	chr16	87237450	87237461	12	-	5	1	2	0	2	4	ENSMUST00000152430.2, ENSMUST00000039101.12	Rwdd2b
ENSMUSG00000041084.9	E003	4.468	0.132922	0.00174472	0.966682	1	3.38841	3.40457	0.0137375	chr3	130490128	130490271	144	-	4	7	6	3	6	1	ENSMUST00000197152.2	Ostc
ENSMUSG00000041096.14	E005	27.8266	0.0141033	0.00834574	0.92721	1	8.58541	8.65149	0.0222419	chrX	151122211	151122296	86	-	43	17	52	26	13	27	ENSMUST00000149685.8, ENSMUST00000044509.7, ENSMUST00000138918.8	Tspyl2
ENSMUSG00000041096.14	E006	23.9308	0.0800518	0.0151833	0.901932	1	7.71766	8.2214	0.183267	chrX	151122297	151122388	92	-	48	8	48	27	8	19	ENSMUST00000149685.8, ENSMUST00000044509.7, ENSMUST00000138918.8, ENSMUST00000178165.2	Tspyl2
ENSMUSG00000041096.14	E011	3.89837	0.295063	0.00208671	0.963565	1	3.58564	2.95941	-0.554267	chrX	151123194	151123260	67	-	6	4	3	11	0	1	ENSMUST00000149685.8, ENSMUST00000138918.8	Tspyl2
ENSMUSG00000041096.14	E015	34.6419	0.025469	0.0130073	0.909198	1	9.56501	9.51124	-0.0163711	chrX	151124536	151124797	262	-	38	41	54	31	20	31	ENSMUST00000149685.8, ENSMUST00000044509.7, ENSMUST00000177748.2, ENSMUST00000138918.8, ENSMUST00000178165.2	Tspyl2
ENSMUSG00000041112.18	E011	5.09877	0.0655705	0.000588912	0.980639	1	3.71218	3.55319	-0.126426	chr13	20435240	20435343	104	+	8	9	6	8	0	2	ENSMUST00000181429.8, ENSMUST00000220751.2, ENSMUST00000180626.2, ENSMUST00000072519.7	Elmo1
ENSMUSG00000041112.18	E017	5.83469	0.0801634	0.00542493	0.941286	1	4.05448	3.77541	-0.205986	chr13	20467087	20467160	74	+	7	7	12	10	0	2	ENSMUST00000220751.2, ENSMUST00000180626.2, ENSMUST00000221595.3, ENSMUST00000072519.7	Elmo1
ENSMUSG00000041112.18	E025	2.86828	0.0525612	0.00383447	0.950624	1	2.64074	2.75595	0.123285	chr13	20557252	20557301	50	+	6	3	5	2	0	3	ENSMUST00000221595.3, ENSMUST00000072519.7	Elmo1
ENSMUSG00000041112.18	E026	3.40808	0.0753952	0.0109017	0.916843	1	2.89656	3.01459	0.115319	chr13	20557302	20557360	59	+	11	3	3	2	2	2	ENSMUST00000072519.7	Elmo1
ENSMUSG00000041112.18	E034	3.28633	0.470403	4.77491e-06	0.998256	1	3.25159	2.76363	-0.469469	chr13	20784350	20784427	78	+	10	0	5	8	0	0	ENSMUST00000072519.7	Elmo1
ENSMUSG00000041115.19	E010	41.8555	0.0204396	0.0181626	0.892795	1	10.5872	10.4161	-0.0473766	chrX	150987001	150987329	329	+	48	48	44	47	38	30	ENSMUST00000112605.8, ENSMUST00000249244.1, ENSMUST00000168786.9, ENSMUST00000096275.5, ENSMUST00000112604.8	Iqsec2
ENSMUSG00000041115.19	E012	31.0808	0.00490326	0.0086417	0.925935	1	9.12107	9.06434	-0.0181063	chrX	150994206	150994367	162	+	46	26	35	27	24	34	ENSMUST00000112605.8, ENSMUST00000249244.1, ENSMUST00000168786.9, ENSMUST00000096275.5, ENSMUST00000112604.8	Iqsec2
ENSMUSG00000041115.19	E013	33.6225	0.00606392	8.37304e-05	0.992699	1	9.42867	9.45239	0.0072942	chrX	150995018	150995140	123	+	36	29	51	35	23	33	ENSMUST00000112605.8, ENSMUST00000249244.1, ENSMUST00000168786.9, ENSMUST00000096275.5, ENSMUST00000112604.8	Iqsec2
ENSMUSG00000041115.19	E014	38.2653	0.00440243	0.0246906	0.87514	1	10.0289	10.1754	0.0421516	chrX	150996283	150996449	167	+	50	27	58	38	26	39	ENSMUST00000112605.8, ENSMUST00000249244.1, ENSMUST00000168786.9, ENSMUST00000096275.5, ENSMUST00000112604.8	Iqsec2
ENSMUSG00000041115.19	E015	20.4933	0.0300305	7.19772e-05	0.993231	1	7.41026	7.4096	-0.000254922	chrX	150998497	150998636	140	+	31	12	29	17	11	28	ENSMUST00000112605.8, ENSMUST00000249244.1, ENSMUST00000168786.9, ENSMUST00000096275.5, ENSMUST00000112604.8	Iqsec2
ENSMUSG00000041115.19	E018	7.64604	0.0830118	0.0235475	0.878042	1	4.61729	4.42399	-0.123579	chrX	151001873	151001972	100	+	5	7	13	12	2	8	ENSMUST00000112605.8, ENSMUST00000249244.1, ENSMUST00000168786.9, ENSMUST00000096275.5, ENSMUST00000112604.8	Iqsec2
ENSMUSG00000041119.13	E007	22.1566	0.0121473	0.0243527	0.875991	1	7.5306	7.64465	0.0435487	chr17	31605250	31605260	11	+	18	18	30	18	24	24	ENSMUST00000236850.2, ENSMUST00000134525.9, ENSMUST00000047168.13, ENSMUST00000235644.2, ENSMUST00000127929.8, ENSMUST00000236077.2, ENSMUST00000236454.2, ENSMUST00000124902.9, ENSMUST00000131417.9, ENSMUST00000235719.2, ENSMUST00000137927.9, ENSMUST00000143549.9, ENSMUST00000154567.8, ENSMUST00000238091.2, ENSMUST00000236874.2	Pde9a
ENSMUSG00000041119.13	E010	91.4831	0.00388318	0.000305287	0.98606	1	15.3843	15.2706	-0.0217529	chr17	31633075	31633129	55	+	89	76	102	76	87	116	ENSMUST00000124902.9, ENSMUST00000134525.9, ENSMUST00000047168.13, ENSMUST00000127929.8, ENSMUST00000236077.2, ENSMUST00000141314.8, ENSMUST00000154567.8, ENSMUST00000235719.2	Pde9a
ENSMUSG00000041119.13	E026	109.667	0.00293359	0.0226628	0.880337	1	16.7518	16.8297	0.0136567	chr17	31678875	31678979	105	+	111	108	106	123	100	110	ENSMUST00000130547.9, ENSMUST00000237363.2, ENSMUST00000155395.3, ENSMUST00000127929.8, ENSMUST00000237406.2, ENSMUST00000134525.9, ENSMUST00000136384.9, ENSMUST00000236077.2, ENSMUST00000236454.2, ENSMUST00000143549.9, ENSMUST00000154567.8, ENSMUST00000238091.2, ENSMUST00000236874.2, ENSMUST00000235639.2, ENSMUST00000047168.13, ENSMUST00000235644.2, ENSMUST00000236850.2, ENSMUST00000124902.9, ENSMUST00000237698.2, ENSMUST00000131417.9, ENSMUST00000137927.9, ENSMUST00000235719.2	Pde9a
ENSMUSG00000041119.13	E029	90.158	0.00306761	0.0326526	0.856603	1	15.1792	15.2772	0.0188785	chr17	31679171	31679223	53	+	91	88	88	90	92	90	ENSMUST00000236850.2, ENSMUST00000134525.9, ENSMUST00000047168.13, ENSMUST00000235639.2, ENSMUST00000237406.2, ENSMUST00000235644.2, ENSMUST00000136384.9, ENSMUST00000237363.2, ENSMUST00000155395.3, ENSMUST00000236454.2, ENSMUST00000237698.2, ENSMUST00000127929.8, ENSMUST00000236077.2, ENSMUST00000131417.9, ENSMUST00000137927.9, ENSMUST00000143549.9, ENSMUST00000154567.8, ENSMUST00000238091.2, ENSMUST00000236874.2	Pde9a
ENSMUSG00000041119.13	E032	107.994	0.00163474	4.88199e-05	0.994425	1	16.6807	16.6103	-0.0124412	chr17	31680545	31680601	57	+	107	101	109	117	101	112	ENSMUST00000236850.2, ENSMUST00000155395.3, ENSMUST00000134525.9, ENSMUST00000047168.13, ENSMUST00000235639.2, ENSMUST00000237406.2, ENSMUST00000235644.2, ENSMUST00000136384.9, ENSMUST00000237363.2, ENSMUST00000236675.2, ENSMUST00000236454.2, ENSMUST00000237698.2, ENSMUST00000124902.9, ENSMUST00000236077.2, ENSMUST00000131417.9, ENSMUST00000127929.8, ENSMUST00000137927.9, ENSMUST00000143549.9, ENSMUST00000154567.8, ENSMUST00000238091.2, ENSMUST00000236874.2	Pde9a
ENSMUSG00000041119.13	E035	61.641	0.00373483	0.000613323	0.980242	1	12.7133	12.6177	-0.022043	chr17	31680684	31680701	18	+	73	47	62	62	55	73	ENSMUST00000237363.2, ENSMUST00000236675.2, ENSMUST00000127929.8, ENSMUST00000237406.2, ENSMUST00000134525.9, ENSMUST00000136384.9, ENSMUST00000154392.2, ENSMUST00000236077.2, ENSMUST00000236454.2, ENSMUST00000143549.9, ENSMUST00000154567.8, ENSMUST00000238091.2, ENSMUST00000236874.2, ENSMUST00000235639.2, ENSMUST00000047168.13, ENSMUST00000235644.2, ENSMUST00000236850.2, ENSMUST00000124902.9, ENSMUST00000237698.2, ENSMUST00000131417.9, ENSMUST00000137927.9, ENSMUST00000235719.2	Pde9a
ENSMUSG00000041119.13	E042	16.08	0.00974298	0.000204658	0.988586	1	6.48053	6.45288	-0.0123739	chr17	31690169	31690732	564	+	16	18	13	19	16	14	ENSMUST00000236367.2	Pde9a
ENSMUSG00000041119.13	E044	107.859	0.0139959	0.00783838	0.929452	1	16.6811	16.6105	-0.0124753	chr17	31690770	31690828	59	+	95	117	100	104	70	156	ENSMUST00000237363.2, ENSMUST00000236675.2, ENSMUST00000154392.2, ENSMUST00000237406.2, ENSMUST00000134525.9, ENSMUST00000136384.9, ENSMUST00000127929.8, ENSMUST00000236077.2, ENSMUST00000236454.2, ENSMUST00000155113.3, ENSMUST00000143549.9, ENSMUST00000238091.2, ENSMUST00000236874.2, ENSMUST00000235639.2, ENSMUST00000047168.13, ENSMUST00000235644.2, ENSMUST00000236850.2, ENSMUST00000124902.9, ENSMUST00000236367.2, ENSMUST00000131417.9, ENSMUST00000238006.2, ENSMUST00000137927.9, ENSMUST00000235719.2	Pde9a
ENSMUSG00000041119.13	E047	156.694	0.0139458	0.0146234	0.903749	1	19.9267	20.0503	0.0183607	chr17	31692138	31692246	109	+	125	179	151	145	112	217	ENSMUST00000237363.2, ENSMUST00000236675.2, ENSMUST00000154392.2, ENSMUST00000237406.2, ENSMUST00000134525.9, ENSMUST00000136384.9, ENSMUST00000127929.8, ENSMUST00000236077.2, ENSMUST00000236454.2, ENSMUST00000155113.3, ENSMUST00000143549.9, ENSMUST00000238091.2, ENSMUST00000236874.2, ENSMUST00000235639.2, ENSMUST00000047168.13, ENSMUST00000235644.2, ENSMUST00000236850.2, ENSMUST00000124902.9, ENSMUST00000236367.2, ENSMUST00000131417.9, ENSMUST00000238006.2, ENSMUST00000137927.9, ENSMUST00000235719.2	Pde9a
ENSMUSG00000041119.13	E050	130.815	0.002611	0.00169447	0.967165	1	18.2455	18.2436	-0.000296574	chr17	31694902	31695061	160	+	117	142	123	132	121	143	ENSMUST00000237363.2, ENSMUST00000236675.2, ENSMUST00000154392.2, ENSMUST00000237406.2, ENSMUST00000134525.9, ENSMUST00000136384.9, ENSMUST00000127929.8, ENSMUST00000236077.2, ENSMUST00000236454.2, ENSMUST00000155113.3, ENSMUST00000143549.9, ENSMUST00000238091.2, ENSMUST00000236874.2, ENSMUST00000235639.2, ENSMUST00000047168.13, ENSMUST00000235644.2, ENSMUST00000236850.2, ENSMUST00000124902.9, ENSMUST00000236367.2, ENSMUST00000131417.9, ENSMUST00000238006.2, ENSMUST00000137927.9, ENSMUST00000235719.2	Pde9a
ENSMUSG00000041119.13	E052	6.73135	0.084273	0.00732156	0.931811	1	4.24438	4.18846	-0.0383165	chr17	31695116	31695129	14	+	11	6	3	9	8	4	ENSMUST00000236850.2, ENSMUST00000134525.9, ENSMUST00000047168.13, ENSMUST00000235639.2, ENSMUST00000235644.2, ENSMUST00000136384.9, ENSMUST00000235719.2, ENSMUST00000237363.2, ENSMUST00000236675.2, ENSMUST00000236454.2, ENSMUST00000236367.2, ENSMUST00000124902.9, ENSMUST00000236077.2, ENSMUST00000155113.3, ENSMUST00000131417.9, ENSMUST00000238006.2, ENSMUST00000137927.9, ENSMUST00000143549.9, ENSMUST00000127929.8, ENSMUST00000238091.2, ENSMUST00000236874.2	Pde9a
ENSMUSG00000041119.13	E053	6.73135	0.084273	0.00732156	0.931811	1	4.24438	4.18846	-0.0383165	chr17	31695130	31695130	1	+	11	6	3	9	8	4	ENSMUST00000236850.2, ENSMUST00000134525.9, ENSMUST00000047168.13, ENSMUST00000235639.2, ENSMUST00000235644.2, ENSMUST00000136384.9, ENSMUST00000237363.2, ENSMUST00000124902.9, ENSMUST00000236454.2, ENSMUST00000236367.2, ENSMUST00000235719.2, ENSMUST00000236077.2, ENSMUST00000155113.3, ENSMUST00000131417.9, ENSMUST00000238006.2, ENSMUST00000137927.9, ENSMUST00000143549.9, ENSMUST00000127929.8, ENSMUST00000238091.2, ENSMUST00000236874.2	Pde9a
ENSMUSG00000041119.13	E054	6.93752	0.0910571	0.0343256	0.853016	1	4.34774	4.18765	-0.108385	chr17	31695131	31695133	3	+	11	6	3	9	9	4	ENSMUST00000235639.2, ENSMUST00000047168.13, ENSMUST00000136384.9, ENSMUST00000237363.2, ENSMUST00000124902.9, ENSMUST00000236367.2, ENSMUST00000155113.3, ENSMUST00000238006.2, ENSMUST00000137927.9, ENSMUST00000127929.8, ENSMUST00000235719.2	Pde9a
ENSMUSG00000041120.7	E001	9.7206	0.0989261	0.00990614	0.920718	1	5.12893	5.01645	-0.0641003	chr4	138809595	138810517	923	-	12	11	9	7	5	15	ENSMUST00000042844.7	Nbl1
ENSMUSG00000041120.7	E002	5.43773	0.221232	0.0222237	0.881494	1	3.85075	3.78428	-0.0502985	chr4	138810518	138810913	396	-	10	1	8	2	5	8	ENSMUST00000042844.7, ENSMUST00000132940.2	Nbl1
ENSMUSG00000041126.17	E003	200.075	0.00103822	0.0271763	0.86906	1	22.602	22.5156	-0.0114468	chr11	6379096	6379225	130	-	270	163	164	198	192	223	ENSMUST00000093346.6, ENSMUST00000109737.9	H2az2
ENSMUSG00000041130.11	E003	175.54	0.00417589	0.000199884	0.98872	1	21.2641	21.2716	0.00105767	chr17	24895528	24895640	113	+	267	153	259	143	146	134	ENSMUST00000047179.7, ENSMUST00000234956.2	Zfp598
ENSMUSG00000041133.12	E004	139.942	0.00139849	0.0232693	0.878759	1	19.0633	18.9296	-0.0208313	chrX	150809234	150809437	204	+	166	156	149	133	123	125	ENSMUST00000045312.6, ENSMUST00000145518.8	Smc1a
ENSMUSG00000041133.12	E013	88.1533	0.0188584	0.0127589	0.910066	1	15.2745	15.1484	-0.0243085	chrX	150819209	150819244	36	+	110	66	125	91	89	62	ENSMUST00000045312.6	Smc1a
ENSMUSG00000041133.12	E014	132.694	0.00678266	0.00432905	0.947541	1	18.6343	18.583	-0.00813893	chrX	150819337	150819442	106	+	182	105	170	140	116	108	ENSMUST00000045312.6	Smc1a
ENSMUSG00000041133.12	E021	174.48	0.00460746	0.0280302	0.867038	1	21.0866	21.2613	0.024563	chrX	150829656	150829801	146	+	201	206	187	176	153	140	ENSMUST00000045312.6, ENSMUST00000131395.2	Smc1a
ENSMUSG00000041133.12	E027	178.243	0.0075414	0.0237795	0.877447	1	21.5596	21.3567	-0.0281702	chrX	150841775	150841931	157	+	258	154	197	160	140	190	ENSMUST00000045312.6, ENSMUST00000124681.2	Smc1a
ENSMUSG00000041133.12	E034	132.869	0.00135201	0.018015	0.893229	1	18.5433	18.6259	0.0131393	chrX	150844289	150844399	111	+	186	131	140	122	110	128	ENSMUST00000045312.6	Smc1a
ENSMUSG00000041134.16	E006	18.9385	0.0260866	0.0312887	0.859598	1	7.08991	7.0736	-0.00666593	chr16	85346924	85347305	382	-	27	18	29	16	12	17	ENSMUST00000163020.2, ENSMUST00000114174.3, ENSMUST00000175700.8	Cyyr1
ENSMUSG00000041143.17	E013	37.6854	0.00379588	0.0261452	0.871546	1	10.0622	9.97258	-0.0260131	chr4	138746884	138746953	70	+	58	33	49	35	26	35	ENSMUST00000124835.3, ENSMUST00000043042.10, ENSMUST00000050949.9	Tmco4
ENSMUSG00000041143.17	E022	35.4358	0.0305615	0.0132807	0.908253	1	9.74232	9.63417	-0.0324253	chr4	138781211	138781328	118	+	53	22	57	23	38	28	ENSMUST00000043042.10, ENSMUST00000050949.9	Tmco4
ENSMUSG00000041147.11	E004	1.71962	0.0904379	0.00964609	0.921762	1	2.10708	2.08062	-0.0364789	chr5	150446155	150446361	207	+	2	3	0	1	2	2	ENSMUST00000202313.2, ENSMUST00000202192.2, ENSMUST00000202003.4, ENSMUST00000202975.4, ENSMUST00000044620.11, ENSMUST00000200686.4	Brca2
ENSMUSG00000041147.11	E028	2.87961	0.0525055	0.0135033	0.907491	1	2.81579	2.77479	-0.0423443	chr5	150474297	150474478	182	+	5	2	2	5	2	2	ENSMUST00000202313.2, ENSMUST00000044620.11	Brca2
ENSMUSG00000041147.11	E034	1.81301	1.40836	0.000917056	0.975841	1	2.12184	2.2139	0.122588	chr5	150477975	150478065	91	+	0	5	0	0	0	5	ENSMUST00000201678.2	Brca2
ENSMUSG00000041147.11	E040	3.20843	0.302312	0.0330063	0.855837	1	3.06603	2.78102	-0.281686	chr5	150480566	150480710	145	+	2	1	6	8	0	3	ENSMUST00000202313.2, ENSMUST00000202727.2, ENSMUST00000044620.11, ENSMUST00000202693.2	Brca2
ENSMUSG00000041147.11	E046	3.20903	0.0413648	0.0111195	0.91602	1	2.82358	2.94166	0.118277	chr5	150484150	150484288	139	+	2	4	4	2	2	5	ENSMUST00000202313.2, ENSMUST00000044620.11	Brca2
ENSMUSG00000041147.11	E050	6.39027	0.042618	0.0304852	0.861394	1	4.11474	4.03742	-0.0547975	chr5	150491072	150491233	162	+	8	5	6	3	9	7	ENSMUST00000201309.4, ENSMUST00000202313.2, ENSMUST00000044620.11, ENSMUST00000201226.2	Brca2
ENSMUSG00000041153.10	E006	9.11328	0.0348075	0.00759967	0.930532	1	4.9227	5.04102	0.0686522	chr4	16002544	16004890	2347	-	19	5	9	11	8	6	ENSMUST00000148819.2	Osgin2
ENSMUSG00000041153.10	E010	4.9827	0.0308754	0.0113733	0.91507	1	3.56038	3.65091	0.0725177	chr4	16006357	16006405	49	-	7	7	3	3	6	4	ENSMUST00000037198.10, ENSMUST00000148819.2, ENSMUST00000124770.2, ENSMUST00000149891.2	Osgin2
ENSMUSG00000041164.16	E007	81.0865	0.00950101	0.0286198	0.86566	1	14.702	14.5448	-0.0314919	chr11	6345568	6345604	37	+	137	71	95	69	54	83	ENSMUST00000012612.11, ENSMUST00000109787.8, ENSMUST00000109786.8, ENSMUST00000102914.10	Zmiz2
ENSMUSG00000041164.16	E015	114.755	0.00148866	0.026339	0.871075	1	17.2668	17.3935	0.0215475	chr11	6347507	6347686	180	+	179	108	146	110	94	82	ENSMUST00000109787.8, ENSMUST00000012612.11, ENSMUST00000124588.2, ENSMUST00000102914.10, ENSMUST00000109785.2, ENSMUST00000109786.8	Zmiz2
ENSMUSG00000041164.16	E017	82.1495	0.0031287	0.00220901	0.962513	1	14.7573	14.7257	-0.00628313	chr11	6348262	6348339	78	+	136	77	96	86	56	66	ENSMUST00000012612.11, ENSMUST00000109787.8, ENSMUST00000109786.8, ENSMUST00000102914.10	Zmiz2
ENSMUSG00000041164.16	E018	118.788	0.00544802	0.0138381	0.906356	1	17.5637	17.6544	0.0151863	chr11	6348556	6348724	169	+	157	117	171	120	72	105	ENSMUST00000012612.11, ENSMUST00000109787.8, ENSMUST00000102914.10, ENSMUST00000109786.8, ENSMUST00000109785.2	Zmiz2
ENSMUSG00000041164.16	E030	5.87436	0.0243928	0.0190838	0.890126	1	3.99209	3.88282	-0.0801697	chr11	6356075	6356158	84	+	5	7	9	6	3	6	ENSMUST00000109787.8, ENSMUST00000012612.11, ENSMUST00000109786.8	Zmiz2
ENSMUSG00000041168.11	E001	421.969	0.00234852	0.00252706	0.959907	1	32.2783	32.0831	-0.0187737	chr17	56921297	56921563	267	-	711	435	571	312	303	337	ENSMUST00000233732.2, ENSMUST00000047226.10	Lonp1
ENSMUSG00000041168.11	E008	380.288	0.00255536	0.0217868	0.882656	1	30.6271	30.6271	-8.37604e-06	chr17	56923359	56923446	88	-	643	359	556	252	325	271	ENSMUST00000233732.2, ENSMUST00000047226.10	Lonp1
ENSMUSG00000041180.14	E007	3.25043	0.0385905	0.0107167	0.917549	1	3.0432	2.72654	-0.317226	chr19	36546773	36546902	130	+	3	3	3	2	5	3	ENSMUST00000141503.2, ENSMUST00000047247.12, ENSMUST00000149629.9, ENSMUST00000139215.8, ENSMUST00000155447.2, ENSMUST00000155594.9, ENSMUST00000169036.9	Hectd2
ENSMUSG00000041180.14	E015	3.3842	0.517918	0.000219256	0.988186	1	3.10723	2.83946	-0.260192	chr19	36572609	36572654	46	+	3	0	7	0	7	3	ENSMUST00000177381.8, ENSMUST00000141503.2, ENSMUST00000155594.9, ENSMUST00000047247.12, ENSMUST00000169036.9	Hectd2
ENSMUSG00000041180.14	E019	6.03162	0.128911	0.0188819	0.890706	1	4.04841	3.90703	-0.102682	chr19	36576996	36577119	124	+	5	10	3	11	6	1	ENSMUST00000139215.8, ENSMUST00000177381.8, ENSMUST00000155594.9, ENSMUST00000047247.12, ENSMUST00000169036.9	Hectd2
ENSMUSG00000041180.14	E030	4.06704	0.24043	0.0278012	0.867577	1	3.23685	3.21398	-0.0204774	chr19	36589544	36589631	88	+	1	6	5	0	7	4	ENSMUST00000177381.8, ENSMUST00000047247.12, ENSMUST00000139215.8, ENSMUST00000155594.9, ENSMUST00000169036.9, ENSMUST00000142404.2	Hectd2
ENSMUSG00000041180.14	E033	3.15927	0.125911	0.00483074	0.944589	1	2.88122	2.88634	0.0051282	chr19	36589799	36589823	25	+	2	3	5	3	2	4	ENSMUST00000139215.8, ENSMUST00000177381.8, ENSMUST00000155594.9, ENSMUST00000047247.12, ENSMUST00000169036.9	Hectd2
ENSMUSG00000041187.17	E001	13.8914	0.0420002	0.000338661	0.985318	1	6.10673	6.00809	-0.0471107	chr7	16576827	16576958	132	+	22	13	17	6	13	15	ENSMUST00000168093.9	Prkd2
ENSMUSG00000041187.17	E023	24.2992	0.0252199	0.00468449	0.945433	1	8.1707	7.92639	-0.0879962	chr7	16591676	16591782	107	+	30	24	36	28	10	24	ENSMUST00000086104.6, ENSMUST00000168093.9	Prkd2
ENSMUSG00000041187.17	E026	18.4176	0.0150206	0.00249674	0.960148	1	7.05215	7.0216	-0.0125702	chr7	16597866	16597964	99	+	26	13	32	23	11	12	ENSMUST00000086104.6, ENSMUST00000206510.2, ENSMUST00000168093.9	Prkd2
ENSMUSG00000041187.17	E031	51.3319	0.024357	0.0361205	0.849267	1	11.6609	11.6834	0.00562775	chr7	16603816	16604061	246	+	99	49	52	62	39	26	ENSMUST00000086104.6, ENSMUST00000205798.2, ENSMUST00000168093.9	Prkd2
ENSMUSG00000041189.10	E001	5.09119	0.238253	0.015049	0.902365	1	3.65621	3.7665	0.0858402	chr11	69674862	69675587	726	-	8	2	10	9	4	0	ENSMUST00000045971.9	Chrnb1
ENSMUSG00000041189.10	E003	2.01236	0.724476	0.00190664	0.965171	1	2.57942	2.02906	-0.692729	chr11	69676533	69676705	173	-	5	1	0	0	6	0	ENSMUST00000045971.9	Chrnb1
ENSMUSG00000041199.4	E003	6.41437	0.0205091	0.00387813	0.950344	1	4.09079	4.13693	0.0324051	chr17	25946706	25946821	116	+	13	7	7	5	5	4	ENSMUST00000237785.2, ENSMUST00000235645.2, ENSMUST00000047273.3, ENSMUST00000237183.2	Rpusd1
ENSMUSG00000041199.4	E004	2.22036	0.40239	0.0264128	0.870896	1	2.63193	2.34395	-0.334506	chr17	25947155	25947176	22	+	5	0	4	5	0	1	ENSMUST00000237785.2	Rpusd1
ENSMUSG00000041199.4	E005	7.44833	0.0457678	0.0239652	0.876973	1	4.36323	4.5004	0.0894385	chr17	25947177	25947225	49	+	16	10	6	8	4	4	ENSMUST00000047273.3, ENSMUST00000237785.2	Rpusd1
ENSMUSG00000041199.4	E008	12.0531	0.0456927	0.0126832	0.910332	1	5.66437	5.59619	-0.035018	chr17	25947800	25947902	103	+	13	12	24	13	8	6	ENSMUST00000237785.2, ENSMUST00000235645.2, ENSMUST00000047273.3, ENSMUST00000237183.2	Rpusd1
ENSMUSG00000041215.17	E040	23.4283	0.0675249	0.00986567	0.920879	1	7.93447	7.83724	-0.0357328	chr16	20030319	20030499	181	+	40	22	25	12	13	34	ENSMUST00000232338.2, ENSMUST00000090052.11, ENSMUST00000232019.2, ENSMUST00000115560.4	Yeats2
ENSMUSG00000041219.16	E003	32.3232	0.00785643	0.030359	0.861678	1	9.05378	8.92053	-0.0430267	chr2	113663606	113664807	1202	-	46	28	81	25	16	15	ENSMUST00000102545.8, ENSMUST00000110948.8, ENSMUST00000110947.2	Arhgap11a
ENSMUSG00000041219.16	E012	5.2235	0.142577	0.00160064	0.968087	1	3.41972	3.74739	0.264261	chr2	113673031	113673284	254	-	11	0	17	4	1	3	ENSMUST00000102545.8, ENSMUST00000110948.8, ENSMUST00000110947.2	Arhgap11a
ENSMUSG00000041219.16	E013	3.54613	0.120342	0.0065743	0.935377	1	2.97213	3.01777	0.0439963	chr2	113673592	113673688	97	-	7	0	11	3	3	0	ENSMUST00000102545.8, ENSMUST00000110948.8, ENSMUST00000110947.2	Arhgap11a
ENSMUSG00000041220.11	E007	3.50987	0.194132	0.0368869	0.847696	1	2.86736	3.07846	0.205097	chr3	129342477	129342569	93	+	3	2	3	8	4	1	ENSMUST00000197235.5	Elovl6
ENSMUSG00000041220.11	E010	322.202	0.000851495	0.00916644	0.923726	1	27.1701	27.424	0.0282593	chr3	129421932	129421968	37	+	116	215	333	576	140	504	ENSMUST00000199910.5, ENSMUST00000071402.7, ENSMUST00000197235.5, ENSMUST00000198369.2	Elovl6
ENSMUSG00000041220.11	E011	468.785	0.00108071	0.00699563	0.933343	1	32.3709	32.7713	0.0381184	chr3	129421969	129422083	115	+	172	310	484	835	196	745	ENSMUST00000199910.5, ENSMUST00000071402.7, ENSMUST00000197235.5	Elovl6
ENSMUSG00000041229.16	E007	29.6837	0.0132769	0.000139525	0.990576	1	8.74075	8.89602	0.0510905	chrX	150305384	150305572	189	+	34	26	30	34	36	19	ENSMUST00000112666.8, ENSMUST00000112662.9, ENSMUST00000046962.11, ENSMUST00000168501.8, ENSMUST00000112668.9, ENSMUST00000046950.13, ENSMUST00000112670.8, ENSMUST00000148622.3	Phf8
ENSMUSG00000041229.16	E015	1.74246	0.22817	6.45748e-05	0.993588	1	2.09108	2.11636	0.0346816	chrX	150339132	150339479	348	+	2	3	0	0	2	3	ENSMUST00000141715.2	Phf8
ENSMUSG00000041229.16	E019	22.451	0.00581535	0.033392	0.855006	1	7.59471	7.5755	-0.00733876	chrX	150350648	150350739	92	+	17	22	26	17	31	19	ENSMUST00000151941.2, ENSMUST00000112666.8, ENSMUST00000112662.9, ENSMUST00000046962.11, ENSMUST00000168501.8, ENSMUST00000112668.9, ENSMUST00000046950.13, ENSMUST00000112670.8	Phf8
ENSMUSG00000041229.16	E021	1.61652	0.940689	0.0253113	0.873594	1	2.09205	1.9569	-0.192746	chrX	150353428	150353803	376	+	0	3	1	0	0	5	ENSMUST00000112666.8	Phf8
ENSMUSG00000041229.16	E026	37.4354	0.0210949	0.000465225	0.982792	1	9.77582	9.88211	0.0314189	chrX	150380297	150380475	179	+	25	31	54	24	58	28	ENSMUST00000046950.13, ENSMUST00000168501.8, ENSMUST00000112670.8, ENSMUST00000112662.9, ENSMUST00000046962.11	Phf8
ENSMUSG00000041229.16	E029	44.1688	0.00812335	0.0103345	0.919027	1	10.6311	10.7182	0.0237255	chrX	150382270	150382580	311	+	45	33	53	30	73	28	ENSMUST00000046950.13, ENSMUST00000168501.8, ENSMUST00000112670.8, ENSMUST00000112662.9, ENSMUST00000046962.11	Phf8
ENSMUSG00000041229.16	E032	17.0656	0.0156062	0.0238786	0.877194	1	6.57719	6.76118	0.0798592	chrX	150408188	150408297	110	+	23	15	14	10	24	16	ENSMUST00000046950.13, ENSMUST00000168501.8, ENSMUST00000112662.9, ENSMUST00000046962.11	Phf8
ENSMUSG00000041229.16	E034	4.28657	0.0510775	0.000225709	0.988013	1	3.35911	3.36955	0.00896019	chrX	150412813	150413145	333	+	7	1	5	2	7	4	ENSMUST00000138318.2	Phf8
ENSMUSG00000041231.16	E005	84.2372	0.00169971	0.00809117	0.928326	1	14.8895	14.7819	-0.0212422	chr11	44346409	44346442	34	-	104	94	87	90	72	68	ENSMUST00000129054.8, ENSMUST00000102795.4, ENSMUST00000151875.8, ENSMUST00000136709.8	Ublcp1
ENSMUSG00000041231.16	E007	103.932	0.00389341	0.000171979	0.989537	1	16.4449	16.4025	-0.00759614	chr11	44347191	44347318	128	-	121	116	114	101	107	73	ENSMUST00000156551.2, ENSMUST00000136709.8, ENSMUST00000129054.8, ENSMUST00000151875.8, ENSMUST00000102795.4	Ublcp1
ENSMUSG00000041231.16	E014	79.0381	0.0122253	0.0150065	0.902502	1	14.3942	14.4597	0.0132885	chr11	44354485	44354583	99	-	101	82	89	93	48	75	ENSMUST00000102795.4, ENSMUST00000136709.8	Ublcp1
ENSMUSG00000041231.16	E022	10.271	0.216397	0.00323997	0.954608	1	4.99151	5.37779	0.215484	chr11	44361255	44361325	71	-	9	23	3	4	9	12	ENSMUST00000102795.4	Ublcp1
ENSMUSG00000041235.13	E006	15.1563	0.062765	0.0145438	0.90401	1	6.3916	6.14828	-0.112306	chr4	8751324	8751437	114	+	10	20	24	3	19	14	ENSMUST00000127476.8, ENSMUST00000170457.2, ENSMUST00000039267.10, ENSMUST00000129655.2, ENSMUST00000051558.10	Chd7
ENSMUSG00000041235.13	E023	17.9604	0.0790279	0.0137567	0.906631	1	6.79916	6.94568	0.0617254	chr4	8832475	8832618	144	+	21	12	38	6	14	21	ENSMUST00000039267.10, ENSMUST00000051558.10	Chd7
ENSMUSG00000041235.13	E038	16.9285	0.0109205	0.0028174	0.957669	1	6.5831	6.67827	0.0415452	chr4	8853174	8853246	73	+	16	22	27	11	10	18	ENSMUST00000039267.10, ENSMUST00000051558.10	Chd7
ENSMUSG00000041235.13	E044	2.63722	0.482312	0.00308918	0.955676	1	3.06193	2.18453	-0.974706	chr4	8856671	8856673	3	+	3	2	2	0	8	0	ENSMUST00000039267.10, ENSMUST00000051558.10	Chd7
ENSMUSG00000041235.13	E054	36.4604	0.0505632	0.000676544	0.979249	1	9.78508	9.82631	0.0122146	chr4	8866811	8867224	414	+	70	38	36	26	30	30	ENSMUST00000170391.2, ENSMUST00000051558.10	Chd7
ENSMUSG00000041236.9	E014	45.2629	0.014831	0.00594597	0.938536	1	10.8808	10.8392	-0.0111465	chr13	19007950	19007964	15	+	49	43	52	26	53	48	ENSMUST00000072961.6	Vps41
ENSMUSG00000041236.9	E025	139.899	0.00112469	0.000228073	0.987951	1	18.9334	18.9706	0.00581559	chr13	19027639	19027783	145	+	161	150	139	126	134	135	ENSMUST00000072961.6	Vps41
ENSMUSG00000041236.9	E030	3.31699	0.327961	0.00192611	0.964994	1	3.1413	2.83708	-0.294089	chr13	19030108	19031235	1128	+	5	2	3	9	2	0	ENSMUST00000222102.2	Vps41
ENSMUSG00000041236.9	E038	302.718	0.00490607	0.0097728	0.921251	1	27.6604	27.5589	-0.0111797	chr13	19050290	19050981	692	+	410	261	312	272	268	325	ENSMUST00000072961.6	Vps41
ENSMUSG00000041237.13	E017	2277.93	0.000164444	0.0311925	0.859812	1	66.4128	66.4775	0.00363938	chr3	89050269	89050421	153	+	1791	2143	3262	2055	1937	2503	ENSMUST00000047111.13, ENSMUST00000107482.10	Pklr
ENSMUSG00000041237.13	E020	10400.3	0.000228068	0.00125833	0.971703	1	110.652	110.795	0.00654324	chr3	89052774	89053901	1128	+	8218	9820	14696	9037	9096	11552	ENSMUST00000047111.13, ENSMUST00000107482.10	Pklr
ENSMUSG00000041238.17	E011	12.0226	0.036361	0.00139409	0.970216	1	5.61298	5.63922	0.0134839	chr18	11793936	11793998	63	+	21	9	19	5	11	11	ENSMUST00000115861.9, ENSMUST00000234499.2, ENSMUST00000234744.2, ENSMUST00000234984.2, ENSMUST00000235039.2, ENSMUST00000234184.2, ENSMUST00000047322.8, ENSMUST00000234616.2, ENSMUST00000234074.2	Rbbp8
ENSMUSG00000041238.17	E015	1.40628	0.158357	0.00285321	0.957401	1	1.8694	1.97454	0.157912	chr18	11810748	11811160	413	+	4	2	0	1	2	0	ENSMUST00000234744.2	Rbbp8
ENSMUSG00000041238.17	E017	6.42487	0.0182901	0.0053338	0.94178	1	4.16755	4.19102	0.0162238	chr18	11826177	11826181	5	+	15	4	8	7	4	4	ENSMUST00000115861.9, ENSMUST00000234984.2, ENSMUST00000235039.2, ENSMUST00000234184.2, ENSMUST00000047322.8, ENSMUST00000234616.2	Rbbp8
ENSMUSG00000041238.17	E020	21.5083	0.0221487	0.0082421	0.927663	1	7.59183	7.49438	-0.0374281	chr18	11838749	11838924	176	+	32	22	32	23	16	11	ENSMUST00000115861.9, ENSMUST00000234984.2, ENSMUST00000235039.2, ENSMUST00000234616.2, ENSMUST00000047322.8	Rbbp8
ENSMUSG00000041238.17	E028	24.0883	0.0171676	0.00072585	0.978506	1	7.96421	8.09251	0.0463239	chr18	11855661	11855787	127	+	54	15	33	25	19	11	ENSMUST00000115861.9, ENSMUST00000047322.8, ENSMUST00000235039.2, ENSMUST00000234161.2	Rbbp8
ENSMUSG00000041238.17	E030	16.4449	0.0181997	0.0243882	0.875901	1	6.52912	6.80304	0.11896	chr18	11858464	11858552	89	+	41	9	22	19	8	10	ENSMUST00000115861.9, ENSMUST00000047322.8, ENSMUST00000235039.2, ENSMUST00000234984.2	Rbbp8
ENSMUSG00000041238.17	E032	22.8328	0.0666244	0.01769	0.89419	1	7.82495	7.82365	-0.000480858	chr18	11865247	11865387	141	+	63	14	21	30	7	17	ENSMUST00000115861.9, ENSMUST00000047322.8, ENSMUST00000235039.2, ENSMUST00000234984.2	Rbbp8
ENSMUSG00000041238.17	E033	17.5377	0.115394	0.0280614	0.866965	1	6.55391	7.07476	0.221378	chr18	11867533	11867602	70	+	57	12	12	22	4	12	ENSMUST00000115861.9, ENSMUST00000047322.8, ENSMUST00000235039.2, ENSMUST00000234984.2	Rbbp8
ENSMUSG00000041241.13	E001	1.78557	0.0770837	0.0339004	0.853919	1	2.11143	2.19281	0.10916	chr4	138161982	138161987	6	+	2	3	2	1	0	3	ENSMUST00000044058.11	Mul1
ENSMUSG00000041258.19	E004	34.8562	0.00364648	0.00464036	0.94569	1	9.52497	9.58157	0.0172073	chr18	82617072	82617248	177	-	43	40	44	28	33	26	ENSMUST00000171071.9, ENSMUST00000182122.8, ENSMUST00000183324.8, ENSMUST00000183048.8	Zfp236
ENSMUSG00000041258.19	E010	23.7334	0.0271238	0.0264328	0.870848	1	7.85186	8.06642	0.078142	chr18	82635835	82635875	41	-	38	15	38	23	23	13	ENSMUST00000171071.9, ENSMUST00000182122.8, ENSMUST00000183324.8, ENSMUST00000183048.8	Zfp236
ENSMUSG00000041258.19	E016	56.5684	0.00450972	0.00537316	0.941566	1	12.1899	12.1536	-0.00869927	chr18	82642329	82642611	283	-	68	59	78	43	44	56	ENSMUST00000171071.9, ENSMUST00000182122.8, ENSMUST00000183048.8	Zfp236
ENSMUSG00000041258.19	E018	27.6738	0.00938507	0.0215074	0.883405	1	8.49076	8.61949	0.0436421	chr18	82648096	82648247	152	-	46	31	26	23	26	20	ENSMUST00000171071.9, ENSMUST00000182122.8, ENSMUST00000183048.8	Zfp236
ENSMUSG00000041258.19	E021	32.8778	0.00481783	0.0153867	0.901281	1	9.25441	9.34322	0.0277247	chr18	82651812	82651913	102	-	47	32	42	24	37	21	ENSMUST00000171071.9, ENSMUST00000182122.8, ENSMUST00000183048.8	Zfp236
ENSMUSG00000041258.19	E025	20.9251	0.0544394	0.000404386	0.983956	1	7.41776	7.46623	0.0188648	chr18	82658225	82658342	118	-	29	31	16	22	11	20	ENSMUST00000182759.2, ENSMUST00000182122.8, ENSMUST00000183048.8, ENSMUST00000171071.9	Zfp236
ENSMUSG00000041258.19	E040	24.1524	0.00631009	0.0157526	0.90012	1	8.04356	7.97718	-0.0240219	chr18	82700270	82700412	143	-	30	21	37	23	18	21	ENSMUST00000171071.9, ENSMUST00000182122.8, ENSMUST00000225002.2, ENSMUST00000183048.8, ENSMUST00000182866.3	Zfp236
ENSMUSG00000041258.19	E041	1.87607	0.40495	0.0310361	0.86016	1	2.33234	2.08298	-0.326379	chr18	82701689	82701693	5	-	3	2	1	0	5	0	ENSMUST00000225002.2	Zfp236
ENSMUSG00000041258.19	E044	1.63065	0.126935	0.0241365	0.876538	1	2.0446	2.22849	0.248585	chr18	82710860	82711008	149	-	5	0	2	2	1	1	ENSMUST00000171071.9	Zfp236
ENSMUSG00000041261.10	E001	1271.94	0.00314476	0.00068011	0.979194	1	52.5649	52.7149	0.0097831	chr4	8143362	8146216	2855	-	1380	1227	1253	1571	987	1280	ENSMUST00000066674.8	Car8
ENSMUSG00000041261.10	E002	488.257	0.000711246	0.000244178	0.987533	1	34.5074	34.4333	-0.00672077	chr4	8169596	8169765	170	-	556	460	470	612	359	506	ENSMUST00000066674.8	Car8
ENSMUSG00000041263.15	E017	14.449	0.0115002	0.000282074	0.9866	1	6.10287	6.0827	-0.00957486	chr3	88996976	88997048	73	-	20	15	30	14	9	5	ENSMUST00000052539.13, ENSMUST00000198506.2, ENSMUST00000200357.2, ENSMUST00000196043.2, ENSMUST00000196223.5, ENSMUST00000090929.12, ENSMUST00000166687.6	Rusc1
ENSMUSG00000041263.15	E024	2.16029	0.203071	0.00499218	0.943672	1	2.32596	2.37145	0.0559141	chr3	88997803	88998213	411	-	3	0	7	0	2	2	ENSMUST00000090929.12	Rusc1
ENSMUSG00000041264.17	E014	40.8271	0.0099855	0.00599916	0.938262	1	10.3441	10.1171	-0.0645005	chr5	149125155	149125283	129	+	54	52	64	22	33	30	ENSMUST00000149896.2, ENSMUST00000126168.8, ENSMUST00000200759.2, ENSMUST00000139474.8, ENSMUST00000121416.8, ENSMUST00000100410.10, ENSMUST00000119685.8, ENSMUST00000117878.8, ENSMUST00000050472.16, ENSMUST00000122160.8	Uspl1
ENSMUSG00000041264.17	E018	34.508	0.0156733	0.0120924	0.912437	1	9.50453	9.41224	-0.0283323	chr5	149128146	149130649	2504	+	56	38	54	29	26	17	ENSMUST00000150921.2	Uspl1
ENSMUSG00000041264.17	E021	53.2203	0.00266591	0.0060892	0.937802	1	11.788	11.531	-0.0642244	chr5	149130708	149130904	197	+	74	73	75	35	42	34	ENSMUST00000149896.2, ENSMUST00000126168.8, ENSMUST00000139474.8, ENSMUST00000150921.2, ENSMUST00000121416.8, ENSMUST00000100410.10, ENSMUST00000119685.8, ENSMUST00000117878.8, ENSMUST00000050472.16, ENSMUST00000122160.8	Uspl1
ENSMUSG00000041268.18	E002	12.0999	0.0258204	0.0219248	0.882287	1	5.69944	5.57087	-0.0659856	chr9	54272448	54272543	96	-	18	17	9	8	11	11	ENSMUST00000154092.2, ENSMUST00000118163.8	Dmxl2
ENSMUSG00000041268.18	E011	27.5266	0.0806439	0.015404	0.901226	1	8.68579	8.34153	-0.117293	chr9	54282790	54282850	61	-	34	26	39	6	34	28	ENSMUST00000123709.8, ENSMUST00000154092.2, ENSMUST00000118600.8, ENSMUST00000118163.8	Dmxl2
ENSMUSG00000041268.18	E018	48.6603	0.0252136	0.033553	0.854661	1	11.1878	11.31	0.0316231	chr9	54289178	54289338	161	-	50	63	67	25	56	34	ENSMUST00000123709.8, ENSMUST00000118600.8, ENSMUST00000118163.8	Dmxl2
ENSMUSG00000041268.18	E049	34.6203	0.00732478	0.0211466	0.88438	1	9.46084	9.54836	0.0267399	chr9	54364908	54365082	175	-	49	43	38	20	31	32	ENSMUST00000144736.8, ENSMUST00000127880.8, ENSMUST00000118600.8, ENSMUST00000118163.8	Dmxl2
ENSMUSG00000041268.18	E054	22.8615	0.0552751	0.00547962	0.940991	1	7.54402	7.94668	0.150679	chr9	54380172	54380307	136	-	15	26	47	20	12	21	ENSMUST00000144736.8, ENSMUST00000127880.8, ENSMUST00000149709.2, ENSMUST00000118600.8, ENSMUST00000118163.8	Dmxl2
ENSMUSG00000041272.12	E003	23.8944	0.00728263	0.0293101	0.864065	1	7.78814	7.83111	0.0159475	chr4	6688819	6688970	152	-	73	23	26	23	4	14	ENSMUST00000039987.4, ENSMUST00000125974.2	Tox
ENSMUSG00000041272.12	E007	15.9594	0.0464341	0.0219974	0.882094	1	6.18314	6.43365	0.114921	chr4	6722138	6722368	231	-	58	19	7	14	1	11	ENSMUST00000039987.4	Tox
ENSMUSG00000041272.12	E012	13.5854	0.00944421	0.0268313	0.869887	1	5.84101	5.9427	0.0499247	chr4	6842361	6842426	66	-	44	14	12	13	2	8	ENSMUST00000150082.2, ENSMUST00000147657.8, ENSMUST00000039987.4	Tox
ENSMUSG00000041272.12	E014	6.47802	0.0266426	0.012569	0.910735	1	4.03766	4.17968	0.0998604	chr4	6990484	6990525	42	-	26	3	6	7	0	4	ENSMUST00000147657.8, ENSMUST00000039987.4	Tox
ENSMUSG00000041272.12	E015	3.13423	0.188802	0.00070457	0.978824	1	2.44447	3.01236	0.603067	chr4	6990526	6990799	274	-	17	1	1	1	1	2	ENSMUST00000039987.4	Tox
ENSMUSG00000041278.11	E001	22.3607	0.0435134	0.00965769	0.921715	1	7.65799	7.66691	0.00337313	chr11	43620339	43620835	497	-	17	30	31	19	17	21	ENSMUST00000109278.8	Ttc1
ENSMUSG00000041297.9	E004	158.478	0.00252382	0.020686	0.885638	1	20.2499	20.2584	0.00124315	chr13	17893941	17894210	270	-	221	132	214	124	145	144	ENSMUST00000042365.9, ENSMUST00000222800.2, ENSMUST00000223490.2	Cdk13
ENSMUSG00000041297.9	E015	35.6987	0.00754835	0.0035329	0.952603	1	9.61222	9.69627	0.0252883	chr13	17924873	17924898	26	-	41	44	41	27	36	28	ENSMUST00000042365.9, ENSMUST00000222800.2, ENSMUST00000223490.2	Cdk13
ENSMUSG00000041297.9	E030	79.663	0.0113679	0.0171972	0.895666	1	14.3845	14.5897	0.041497	chr13	17979237	17979682	446	-	109	80	100	87	50	70	ENSMUST00000223490.2	Cdk13
ENSMUSG00000041298.17	E007	6.13121	0.156375	0.0107268	0.91751	1	4.04706	3.7886	-0.190631	chr5	148828439	148828565	127	-	3	4	7	12	9	1	ENSMUST00000110508.2, ENSMUST00000047257.15	Katnal1
ENSMUSG00000041303.8	E004	36.7166	0.0134854	0.00998407	0.920408	1	9.76875	9.91759	0.0439334	chr1	54444139	54444329	191	-	40	39	43	38	23	41	ENSMUST00000041638.8	Gtf3c3
ENSMUSG00000041303.8	E009	29.1572	0.00518748	0.0253776	0.87343	1	8.66796	8.87201	0.0675065	chr1	54458542	54458713	172	-	36	29	33	28	28	24	ENSMUST00000041638.8	Gtf3c3
ENSMUSG00000041303.8	E016	34.5232	0.0400941	0.00768525	0.930143	1	9.36038	9.70132	0.103897	chr1	54466559	54466724	166	-	33	53	28	43	29	22	ENSMUST00000189906.2, ENSMUST00000041638.8	Gtf3c3
ENSMUSG00000041308.7	E011	269.265	0.0064148	0.0250765	0.874177	1	26.228	25.9821	-0.0284843	chr8	107739813	107746346	6534	+	421	258	372	230	226	185	ENSMUST00000212524.2	Sntb2
ENSMUSG00000041313.15	E004	2.24546	0.351707	0.00968993	0.921585	1	2.34343	2.26541	-0.097734	chr5	148271330	148271468	139	-	10	1	2	0	0	3	ENSMUST00000048116.15, ENSMUST00000138257.8	Slc7a1
ENSMUSG00000041313.15	E007	1.89313	0.0771704	0.0189229	0.890588	1	1.90941	2.13604	0.32372	chr5	148277346	148277388	43	-	6	2	3	0	1	1	ENSMUST00000048116.15, ENSMUST00000138257.8	Slc7a1
ENSMUSG00000041313.15	E015	1.53802	0.0838568	0.0330002	0.85585	1	1.90806	1.83347	-0.11509	chr5	148284963	148285121	159	-	2	2	4	0	0	2	ENSMUST00000048116.15, ENSMUST00000138257.8, ENSMUST00000202457.4	Slc7a1
ENSMUSG00000041319.15	E024	16.2262	0.0837436	0.00537266	0.941569	1	6.41983	6.75946	0.149203	chr17	23892488	23892492	5	-	43	9	14	9	13	17	ENSMUST00000047436.11, ENSMUST00000133849.2, ENSMUST00000115490.9, ENSMUST00000095579.11	Thoc6
ENSMUSG00000041341.11	E001	2.0505	0.409253	0.000801656	0.977412	1	2.39983	2.3176	-0.100653	chr12	105582395	105582396	2	-	4	3	0	5	1	0	ENSMUST00000221015.2, ENSMUST00000041055.9	Atg2b
ENSMUSG00000041341.11	E002	2.0505	0.409253	0.000801656	0.977412	1	2.39999	2.31758	-0.100851	chr12	105582397	105582397	1	-	4	3	0	5	1	0	ENSMUST00000221015.2, ENSMUST00000041055.9, ENSMUST00000220960.2	Atg2b
ENSMUSG00000041341.11	E006	46.9997	0.0108151	0.0232491	0.878811	1	11.2434	11.096	-0.0384021	chr12	105588966	105589087	122	-	68	42	52	47	30	52	ENSMUST00000221015.2, ENSMUST00000222395.2, ENSMUST00000041055.9, ENSMUST00000220960.2	Atg2b
ENSMUSG00000041341.11	E020	28.8418	0.0318149	0.000443728	0.983194	1	8.75041	8.75942	0.00298438	chr12	105602812	105602814	3	-	54	23	25	18	29	30	ENSMUST00000221015.2	Atg2b
ENSMUSG00000041341.11	E025	38.6338	0.00509938	0.0280281	0.867043	1	10.1999	10.0743	-0.0360224	chr12	105610052	105610128	77	-	55	38	40	43	26	37	ENSMUST00000221015.2, ENSMUST00000041055.9	Atg2b
ENSMUSG00000041341.11	E027	42.1207	0.00851186	0.000792213	0.977545	1	10.5907	10.5625	-0.00773615	chr12	105611091	105611183	93	-	65	33	49	41	45	28	ENSMUST00000221015.2, ENSMUST00000041055.9	Atg2b
ENSMUSG00000041341.11	E034	45.1333	0.00314955	0.0350474	0.851496	1	10.9527	10.8055	-0.0393926	chr12	105615734	105615891	158	-	59	46	48	34	43	45	ENSMUST00000041055.9	Atg2b
ENSMUSG00000041341.11	E042	1.46028	0.164835	0.00229227	0.961814	1	2.0035	1.94357	-0.0876573	chr12	105625523	105627258	1736	-	3	0	2	0	3	1	ENSMUST00000221568.2	Atg2b
ENSMUSG00000041351.17	E041	1.63393	0.142774	0.00212075	0.963269	1	2.08793	2.05171	-0.0505107	chr4	137455492	137455521	30	+	3	2	1	1	3	0	ENSMUST00000123011.8, ENSMUST00000123134.2	Rap1gap
ENSMUSG00000041351.17	E048	15.0981	0.0115895	0.0115035	0.914587	1	6.32555	6.36519	0.018081	chr4	137456186	137456187	2	+	24	10	24	10	12	15	ENSMUST00000097837.11, ENSMUST00000047243.12, ENSMUST00000105835.8, ENSMUST00000144059.2, ENSMUST00000148054.8	Rap1gap
ENSMUSG00000041351.17	E049	26.0042	0.00607854	0.00163582	0.967738	1	8.24256	8.42765	0.0643921	chr4	137456188	137456247	60	+	47	18	37	20	21	22	ENSMUST00000097837.11, ENSMUST00000123011.8, ENSMUST00000047243.12, ENSMUST00000105835.8, ENSMUST00000144059.2, ENSMUST00000148054.8	Rap1gap
ENSMUSG00000041353.13	E004	26.9577	0.0135261	0.00043398	0.98338	1	8.39383	8.40381	0.00344663	chrX	149191580	149191915	336	-	24	22	38	23	28	27	ENSMUST00000163233.2, ENSMUST00000141948.8, ENSMUST00000148968.8	Tmem29
ENSMUSG00000041353.13	E006	20.051	0.0643301	0.0110157	0.916411	1	7.34816	7.20843	-0.0556058	chrX	149192102	149192166	65	-	22	15	25	18	8	34	ENSMUST00000151067.8, ENSMUST00000143526.8, ENSMUST00000163233.2, ENSMUST00000141948.8, ENSMUST00000148968.8	Tmem29
ENSMUSG00000041354.17	E001	3.62836	0.11526	0.00283986	0.957501	1	3.15951	3.03755	-0.113663	chr17	34148517	34148555	39	+	3	4	4	7	4	0	ENSMUST00000172468.2	Rgl2
ENSMUSG00000041354.17	E016	8.7476	0.0423173	0.0126371	0.910494	1	4.77583	4.95662	0.107388	chr17	34150921	34151003	83	+	18	7	5	11	7	7	ENSMUST00000174410.2	Rgl2
ENSMUSG00000041354.17	E034	34.8229	0.00455694	0.00277126	0.958017	1	9.58488	9.57752	-0.00223177	chr17	34152515	34152599	85	+	46	39	26	41	28	32	ENSMUST00000047503.16	Rgl2
ENSMUSG00000041354.17	E035	30.466	0.0165779	0.000113236	0.99151	1	8.89494	8.96722	0.0234842	chr17	34152686	34152754	69	+	25	37	34	36	26	25	ENSMUST00000047503.16	Rgl2
ENSMUSG00000041354.17	E036	21.9585	0.0189755	0.0173745	0.895133	1	7.59719	7.53388	-0.024244	chr17	34152871	34152898	28	+	20	24	24	19	24	20	ENSMUST00000047503.16	Rgl2
ENSMUSG00000041354.17	E047	43.6118	0.00263346	0.00412597	0.948784	1	10.7396	10.7068	-0.0088887	chr17	34155865	34155951	87	+	52	42	45	51	32	44	ENSMUST00000173284.2, ENSMUST00000047503.16	Rgl2
ENSMUSG00000041355.14	E009	124.113	0.00384865	0.0269196	0.869674	1	17.9803	17.7829	-0.032587	chr3	88486948	88486973	26	+	178	154	165	115	83	84	ENSMUST00000193934.6, ENSMUST00000195014.6	Ssr2
ENSMUSG00000041355.14	E010	144.305	0.00371574	0.0311438	0.85992	1	19.3554	19.1435	-0.0326017	chr3	88486974	88486977	4	+	207	177	194	134	98	96	ENSMUST00000193934.6, ENSMUST00000195014.6, ENSMUST00000192495.6	Ssr2
ENSMUSG00000041355.14	E015	536.962	0.00184255	0.00311959	0.955459	1	35.8865	36.0157	0.0113146	chr3	88487291	88487341	51	+	793	541	861	440	347	414	ENSMUST00000192495.6, ENSMUST00000035785.9, ENSMUST00000193934.6, ENSMUST00000195014.6, ENSMUST00000192688.6	Ssr2
ENSMUSG00000041355.14	E023	799.193	0.000744012	0.00368267	0.95161	1	43.0372	42.9899	-0.00358031	chr3	88495188	88495326	139	+	1083	875	1279	729	485	586	ENSMUST00000035785.9, ENSMUST00000193934.6, ENSMUST00000195014.6, ENSMUST00000192495.6	Ssr2
ENSMUSG00000041360.9	E003	111.652	0.00630224	0.014249	0.904983	1	16.9128	16.8709	-0.00730618	chr19	27367461	27367713	253	-	141	154	160	95	83	64	ENSMUST00000076219.6, ENSMUST00000235859.2, ENSMUST00000236585.2	Pum3
ENSMUSG00000041360.9	E006	101.323	0.0122438	0.00413165	0.948749	1	16.2408	16.088	-0.0277798	chr19	27376282	27376500	219	-	156	126	134	77	50	96	ENSMUST00000076219.6, ENSMUST00000235859.2, ENSMUST00000235852.2	Pum3
ENSMUSG00000041360.9	E030	133.654	0.0126443	0.0248317	0.874787	1	18.3807	18.5661	0.0296644	chr19	27403226	27403414	189	-	173	202	174	144	71	75	ENSMUST00000076219.6, ENSMUST00000235859.2, ENSMUST00000236041.2, ENSMUST00000235297.2, ENSMUST00000236702.2	Pum3
ENSMUSG00000041361.14	E004	4.70604	0.209164	0.0246711	0.875189	1	3.23681	3.721	0.402581	chr9	71432064	71432147	84	-	3	2	16	3	4	2	ENSMUST00000163708.2, ENSMUST00000093823.8	Myzap
ENSMUSG00000041361.14	E005	7.18132	0.0501566	0.0167999	0.896871	1	4.30856	4.36721	0.039061	chr9	71453951	71454056	106	-	9	7	13	4	4	8	ENSMUST00000163708.2, ENSMUST00000169573.8, ENSMUST00000093823.8	Myzap
ENSMUSG00000041361.14	E013	3.59521	0.233668	0.0174955	0.89477	1	3.009	3.10548	0.0911238	chr9	71468320	71468329	10	-	3	9	2	6	1	1	ENSMUST00000163708.2, ENSMUST00000171977.8, ENSMUST00000169573.8, ENSMUST00000093823.8	Myzap
ENSMUSG00000041361.14	E019	2.26254	0.215828	0.0139359	0.906028	1	2.42378	2.43096	0.00853732	chr9	71499472	71499547	76	-	2	1	6	1	4	0	ENSMUST00000163708.2, ENSMUST00000169573.8, ENSMUST00000093823.8, ENSMUST00000166112.2	Myzap
ENSMUSG00000041362.18	E003	171.53	0.0110387	0.00356418	0.952394	1	21.0635	20.8621	-0.0285827	chr19	58978621	58978813	193	-	247	185	229	99	170	133	ENSMUST00000047511.15	Shtn1
ENSMUSG00000041362.18	E006	131.252	0.00237725	0.0105352	0.918248	1	18.3969	18.339	-0.00932656	chr19	58992272	58992381	110	-	195	164	148	104	124	80	ENSMUST00000047511.15, ENSMUST00000163821.3	Shtn1
ENSMUSG00000041362.18	E012	91.4403	0.00148053	0.0252633	0.873713	1	15.4533	15.3616	-0.0174703	chr19	59016587	59016681	95	-	137	100	117	73	89	54	ENSMUST00000237215.2, ENSMUST00000047511.15, ENSMUST00000163821.3	Shtn1
ENSMUSG00000041362.18	E015	71.3006	0.00376177	0.01389	0.906182	1	13.6056	13.7257	0.0257069	chr19	59026654	59026717	64	-	113	75	94	68	61	38	ENSMUST00000237215.2, ENSMUST00000047511.15, ENSMUST00000163821.3	Shtn1
ENSMUSG00000041362.18	E016	92.7927	0.0013683	0.0378117	0.845822	1	15.5553	15.4549	-0.0190097	chr19	59026718	59026822	105	-	127	106	125	76	81	62	ENSMUST00000047511.15, ENSMUST00000163821.3	Shtn1
ENSMUSG00000041372.11	E004	3.74115	0.202509	0.00398123	0.949689	1	3.15511	3.08985	-0.0603518	chr6	120183440	120183566	127	-	1	6	4	4	0	7	ENSMUST00000212457.2, ENSMUST00000125341.2, ENSMUST00000057283.8	B4galnt3
ENSMUSG00000041372.11	E008	7.52814	0.085592	0.0332274	0.85536	1	4.51265	4.36735	-0.0945614	chr6	120187053	120187369	317	-	9	5	9	2	8	12	ENSMUST00000212457.2, ENSMUST00000125341.2, ENSMUST00000057283.8	B4galnt3
ENSMUSG00000041372.11	E015	2.49511	0.280828	0.0178194	0.893806	1	2.36082	2.76109	0.452116	chr6	120199025	120199091	67	-	0	1	8	0	2	4	ENSMUST00000212457.2, ENSMUST00000125341.2, ENSMUST00000057283.8	B4galnt3
ENSMUSG00000041372.11	E016	3.63676	0.0417443	0.000653531	0.979605	1	3.02826	3.04414	0.0151051	chr6	120199234	120199312	79	-	0	4	7	1	4	5	ENSMUST00000212457.2, ENSMUST00000125341.2, ENSMUST00000057283.8	B4galnt3
ENSMUSG00000041372.11	E017	3.54799	0.0554282	0.030086	0.862295	1	3.03034	2.91408	-0.112951	chr6	120200562	120200629	68	-	0	6	4	1	4	5	ENSMUST00000212457.2, ENSMUST00000125341.2, ENSMUST00000057283.8	B4galnt3
ENSMUSG00000041372.11	E022	3.91718	0.0876926	0.0343786	0.852904	1	3.18104	3.2766	0.0854646	chr6	120209849	120209952	104	-	5	1	7	2	5	4	ENSMUST00000212457.2, ENSMUST00000125341.2, ENSMUST00000057283.8	B4galnt3
ENSMUSG00000041375.20	E012	18.1641	0.0868263	0.00107469	0.973848	1	7.11931	6.77284	-0.144449	chr7	16010033	16010035	3	-	27	21	25	28	8	7	ENSMUST00000131963.3, ENSMUST00000146085.3	Ccdc9
ENSMUSG00000041375.20	E015	72.0572	0.0104315	0.00363984	0.951892	1	13.631	13.7106	0.017027	chr7	16010519	16010554	36	-	108	77	118	64	33	59	ENSMUST00000129447.3, ENSMUST00000124084.8, ENSMUST00000131963.3, ENSMUST00000146085.3, ENSMUST00000041010.16, ENSMUST00000118976.10	Ccdc9
ENSMUSG00000041375.20	E019	77.7699	0.0126478	0.000236607	0.987727	1	14.1073	14.2551	0.0304999	chr7	16012282	16012309	28	-	109	75	144	66	44	57	ENSMUST00000124084.8, ENSMUST00000118976.10, ENSMUST00000146085.3, ENSMUST00000041010.16, ENSMUST00000129447.3	Ccdc9
ENSMUSG00000041375.20	E027	54.9968	0.00532052	0.0281062	0.866859	1	11.882	12.0777	0.0476281	chr7	16016282	16016434	153	-	92	57	86	52	25	41	ENSMUST00000041010.16, ENSMUST00000118976.10	Ccdc9
ENSMUSG00000041375.20	E032	30.0784	0.0172539	0.0375273	0.846395	1	8.93247	8.81108	-0.0396998	chr7	16016677	16016679	3	-	60	35	30	19	22	25	ENSMUST00000150528.9, ENSMUST00000041010.16, ENSMUST00000118976.10, ENSMUST00000174270.9, ENSMUST00000144186.8, ENSMUST00000148741.10	Ccdc9
ENSMUSG00000041375.20	E033	58.5684	0.0160142	0.000537604	0.981502	1	12.2742	12.3221	0.0113729	chr7	16016680	16016748	69	-	101	76	67	37	46	42	ENSMUST00000150528.9, ENSMUST00000041010.16, ENSMUST00000118976.10, ENSMUST00000174270.9, ENSMUST00000144186.8, ENSMUST00000148741.10, ENSMUST00000146609.3	Ccdc9
ENSMUSG00000041375.20	E034	55.8132	0.00910549	0.00191722	0.965075	1	11.9646	12.0447	0.0194283	chr7	16016749	16016775	27	-	87	65	81	39	47	33	ENSMUST00000150528.9, ENSMUST00000145519.4, ENSMUST00000041010.16, ENSMUST00000118976.10, ENSMUST00000174270.9, ENSMUST00000144186.8, ENSMUST00000148741.10, ENSMUST00000146609.3	Ccdc9
ENSMUSG00000041390.19	E002	13.8839	0.0635353	0.00727862	0.932011	1	5.94859	6.07693	0.0617472	chr6	15720702	15720719	18	+	20	24	13	14	5	11	ENSMUST00000189359.7, ENSMUST00000140516.8, ENSMUST00000190255.7, ENSMUST00000101663.10	Mdfic
ENSMUSG00000041390.19	E015	2.63266	0.293107	0.0307085	0.860892	1	2.4216	2.72686	0.342721	chr6	15770492	15771234	743	+	1	7	3	3	0	2	ENSMUST00000140516.8, ENSMUST00000125326.8	Mdfic
ENSMUSG00000041390.19	E016	5.72592	0.221488	0.0169209	0.896503	1	3.8104	3.84223	0.0240264	chr6	15771235	15773303	2069	+	6	14	2	3	7	2	ENSMUST00000125326.8	Mdfic
ENSMUSG00000041406.15	E008	2.52946	0.305214	0.00430902	0.947662	1	2.67585	2.45796	-0.245185	chr1	163785062	163785166	105	-	1	2	4	2	0	6	ENSMUST00000045876.8, ENSMUST00000097493.10, ENSMUST00000159617.2	BC055324
ENSMUSG00000041408.19	E005	695.416	0.00329623	0.000232876	0.987825	1	40.6274	40.593	-0.0027235	chr14	34413639	34414691	1053	+	968	780	768	675	576	532	ENSMUST00000048263.14, ENSMUST00000090027.11, ENSMUST00000169910.8	Wapl
ENSMUSG00000041408.19	E023	116.209	0.00219502	1.42583e-05	0.996987	1	17.4283	17.3795	-0.00825706	chr14	34461188	34461268	81	+	172	113	137	95	100	103	ENSMUST00000048263.14, ENSMUST00000111895.8, ENSMUST00000151285.8, ENSMUST00000090027.11, ENSMUST00000169910.8	Wapl
ENSMUSG00000041415.12	E010	3.86997	0.0696698	0.0319207	0.858202	1	3.30676	3.14069	-0.148784	chr12	104663404	104663604	201	-	8	2	3	3	6	2	ENSMUST00000222115.2	Dicer1
ENSMUSG00000041415.12	E016	49.1941	0.010439	0.00312317	0.955433	1	11.4682	11.3803	-0.0224119	chr12	104670978	104671083	106	-	80	42	49	45	42	47	ENSMUST00000041987.8, ENSMUST00000222528.2	Dicer1
ENSMUSG00000041415.12	E026	72.5876	0.00962816	0.00716091	0.932562	1	13.8975	13.7225	-0.0370603	chr12	104678440	104678594	155	-	110	68	71	56	65	76	ENSMUST00000041987.8, ENSMUST00000222528.2, ENSMUST00020183808.1	Dicer1
ENSMUSG00000041415.12	E036	48.6774	0.00327337	0.0182959	0.892405	1	11.2927	11.3262	0.00862662	chr12	104690161	104690329	169	-	66	55	47	43	41	46	ENSMUST00000221293.2, ENSMUST00000222002.3, ENSMUST00000041987.8	Dicer1
ENSMUSG00000041415.12	E037	23.9843	0.0237212	0.0316239	0.858856	1	7.87476	8.02326	0.0541488	chr12	104690330	104694591	4262	-	21	27	35	26	23	14	ENSMUST00000221293.2	Dicer1
ENSMUSG00000041415.12	E039	40.5288	0.00362786	0.0058038	0.939274	1	10.3908	10.277	-0.0320182	chr12	104695387	104695521	135	-	45	40	53	42	35	33	ENSMUST00000221293.2, ENSMUST00000222002.3, ENSMUST00000041987.8	Dicer1
ENSMUSG00000041415.12	E044	55.5521	0.00803536	0.00157164	0.968377	1	12.095	12.0088	-0.0208392	chr12	104698059	104698246	188	-	54	56	78	48	55	46	ENSMUST00000222002.3, ENSMUST00000041987.8, ENSMUST00020183809.1	Dicer1
ENSMUSG00000041415.12	E047	16.7052	0.0342277	0.00205945	0.963803	1	6.6034	6.64894	0.0198949	chr12	104705097	104705107	11	-	13	16	28	14	19	11	ENSMUST00020183809.1	Dicer1
ENSMUSG00000041417.16	E004	164.043	0.000868763	0.0226718	0.880314	1	20.135	20.2054	0.0103495	chr13	101823481	101823549	69	-	116	150	162	188	173	175	ENSMUST00000055518.13, ENSMUST00000035532.13	Pik3r1
ENSMUSG00000041417.16	E005	230.855	0.000824377	0.0047293	0.945173	1	23.7509	23.7902	0.00496977	chr13	101823639	101823815	177	-	152	217	230	258	242	254	ENSMUST00000055518.13, ENSMUST00000035532.13	Pik3r1
ENSMUSG00000041417.16	E007	127.683	0.00673158	0.00235989	0.961255	1	17.8007	17.9931	0.0317211	chr13	101824090	101824151	62	-	73	127	132	169	140	108	ENSMUST00000055518.13, ENSMUST00000035532.13, ENSMUST00000187009.7	Pik3r1
ENSMUSG00000041417.16	E008	163.331	0.0101834	0.00377399	0.951015	1	20.085	20.2552	0.0250473	chr13	101825141	101825266	126	-	88	169	162	189	207	135	ENSMUST00000055518.13, ENSMUST00000035532.13, ENSMUST00000187009.7	Pik3r1
ENSMUSG00000041417.16	E012	2.53767	0.0476736	0.0356947	0.850147	1	2.4961	2.61904	0.138782	chr13	101826643	101826988	346	-	2	2	3	3	4	1	ENSMUST00000190171.2	Pik3r1
ENSMUSG00000041417.16	E015	2.02832	0.0901017	0.0165203	0.897728	1	2.32797	2.21912	-0.138231	chr13	101828852	101828954	103	-	1	2	2	3	0	4	ENSMUST00000035532.13	Pik3r1
ENSMUSG00000041417.16	E016	2.68367	0.373834	0.0101623	0.919703	1	2.59616	2.68734	0.0996422	chr13	101828955	101829084	130	-	0	4	3	7	0	2	ENSMUST00000035532.13, ENSMUST00000187009.7	Pik3r1
ENSMUSG00000041417.16	E019	67.5347	0.00206579	0.0243882	0.875901	1	13.012	13.099	0.0194789	chr13	101837955	101837956	2	-	49	57	71	71	73	76	ENSMUST00000055518.13	Pik3r1
ENSMUSG00000041417.16	E020	106.133	0.00624354	0.0369634	0.84754	1	16.2883	16.4392	0.027112	chr13	101837957	101838034	78	-	83	77	120	109	122	115	ENSMUST00000185701.2, ENSMUST00000055518.13	Pik3r1
ENSMUSG00000041420.19	E013	2.5876	0.0439405	0.0306399	0.861046	1	2.51754	2.74849	0.253368	chr7	15912717	15912718	2	+	4	3	2	3	2	2	ENSMUST00000176506.8, ENSMUST00000175946.8, ENSMUST00000176342.8, ENSMUST00000177156.8, ENSMUST00000002495.18	Meis3
ENSMUSG00000041420.19	E014	2.9364	0.0392016	0.0182402	0.892567	1	2.69286	2.89746	0.211417	chr7	15912719	15912720	2	+	4	3	3	3	3	2	ENSMUST00000176506.8, ENSMUST00000175946.8, ENSMUST00000177156.8, ENSMUST00000002495.18	Meis3
ENSMUSG00000041420.19	E015	3.71967	0.176046	0.0031839	0.955002	1	3.12035	3.19546	0.06868	chr7	15912721	15912875	155	+	5	6	1	8	1	2	ENSMUST00000175946.8	Meis3
ENSMUSG00000041420.19	E019	4.86934	0.0261434	7.16872e-05	0.993245	1	3.55837	3.66356	0.0841372	chr7	15915966	15916077	112	+	6	4	6	7	5	2	ENSMUST00000176446.2, ENSMUST00000176506.8, ENSMUST00000175946.8, ENSMUST00000177156.8, ENSMUST00000002495.18	Meis3
ENSMUSG00000041420.19	E025	2.0568	0.0646353	0.00898419	0.924486	1	2.3327	2.41186	0.096331	chr7	15918015	15918021	7	+	5	1	1	2	2	2	ENSMUST00000176506.8, ENSMUST00000175946.8, ENSMUST00000177156.8, ENSMUST00000002495.18, ENSMUST00000176714.3, ENSMUST00000176446.2	Meis3
ENSMUSG00000041420.19	E028	2.05544	0.0526794	0.000263355	0.987052	1	2.33014	2.41712	0.105783	chr7	15919373	15919440	68	+	4	1	2	3	2	1	ENSMUST00000176506.8, ENSMUST00000175946.8, ENSMUST00000177156.8, ENSMUST00000002495.18, ENSMUST00000176714.3, ENSMUST00000176446.2	Meis3
ENSMUSG00000041423.17	E017	1.35374	0.284453	-0.00151829	1	1	1.91824	1.98664	0.101126	chr3	88275341	88275848	508	+	4	0	1	2	0	2	ENSMUST00000147991.2, ENSMUST00000147818.2	Paqr6
ENSMUSG00000041426.13	E003	1.35566	0.0958933	0.00729892	0.931917	1	1.90173	1.84067	-0.0941843	chr1	52884203	52884204	2	+	1	2	1	2	2	0	ENSMUST00000159352.8, ENSMUST00000161125.8, ENSMUST00000186922.2	Hibch
ENSMUSG00000041426.13	E004	98.6514	0.00366302	0.0193885	0.889259	1	16.041	15.9783	-0.0115137	chr1	52884205	52884303	99	+	119	106	83	112	76	102	ENSMUST00000159352.8, ENSMUST00000044478.7, ENSMUST00000161125.8, ENSMUST00000186922.2	Hibch
ENSMUSG00000041426.13	E010	313.946	0.00105983	0.0257022	0.87263	1	28.0229	27.9937	-0.00316909	chr1	52901427	52901511	85	+	343	292	347	323	285	309	ENSMUST00000159352.8, ENSMUST00000044478.7, ENSMUST00000161125.8	Hibch
ENSMUSG00000041426.13	E017	159.405	0.00219707	0.00181709	0.965999	1	20.1867	20.2901	0.0151737	chr1	52940480	52940492	13	+	188	172	142	177	128	159	ENSMUST00000159352.8, ENSMUST00000044478.7	Hibch
ENSMUSG00000041429.4	E002	10.042	0.0467013	0.0109314	0.91673	1	5.08475	5.09552	0.00611884	chr17	24851656	24851692	37	+	5	9	12	20	7	7	ENSMUST00000234260.2, ENSMUST00000047611.4, ENSMUST00000234308.2	Nthl1
ENSMUSG00000041429.4	E013	3.80754	0.0335274	4.93573e-05	0.994395	1	3.16329	3.13661	-0.0244614	chr17	24857754	24857810	57	+	5	2	3	5	3	5	ENSMUST00000234888.2, ENSMUST00000047611.4, ENSMUST00000234308.2	Nthl1
ENSMUSG00000041431.17	E021	1.81122	0.121766	-0.090912	1	1	0.0215076	1.72288	12.648	chr13	100922890	100922910	21	-	2	0	11	0	0	0	ENSMUST00000072119.15, ENSMUST00000174038.2, ENSMUST00000091295.14, ENSMUST00000142056.2	Ccnb1
ENSMUSG00000041431.17	E022	1.52596	0.122787	-0.195976	1	1	0.0209966	1.58402	12.4748	chr13	100922911	100922983	73	-	2	0	9	0	0	0	ENSMUST00000072119.15, ENSMUST00000091295.14, ENSMUST00000142056.2	Ccnb1
ENSMUSG00000041438.9	E003	1.87696	0.680513	0.00580176	0.939284	1	2.30973	2.08302	-0.298198	chr8	107620345	107620604	260	+	0	2	5	0	4	0	ENSMUST00000212272.2	Utp4
ENSMUSG00000041438.9	E013	51.3587	0.00920163	0.0140916	0.905507	1	11.5785	11.4447	-0.0338472	chr8	107634837	107634933	97	+	90	61	71	37	28	41	ENSMUST00000047629.7, ENSMUST00000212718.2	Utp4
ENSMUSG00000041438.9	E019	14.7692	0.0575176	0.0198695	0.887902	1	6.28868	6.17805	-0.0513554	chr8	107644310	107645251	942	+	37	10	19	12	13	6	ENSMUST00000212718.2	Utp4
ENSMUSG00000041438.9	E021	73.4955	0.00199216	0.000977663	0.975056	1	13.7558	13.636	-0.0255577	chr8	107648804	107648914	111	+	123	87	106	47	64	39	ENSMUST00000047629.7, ENSMUST00000212718.2	Utp4
ENSMUSG00000041439.16	E001	21.4736	0.0217629	0.00463718	0.945709	1	7.55864	7.57526	0.00636364	chr1	52695445	52695685	241	-	38	21	27	25	14	12	ENSMUST00000156876.8	Mfsd6
ENSMUSG00000041439.16	E012	19.6479	0.0258816	0.0303937	0.8616	1	7.30642	7.08409	-0.0894929	chr1	52702444	52702605	162	-	27	15	33	8	18	21	ENSMUST00000156876.8, ENSMUST00000087701.4, ENSMUST00000149887.2, ENSMUST00000147758.8	Mfsd6
ENSMUSG00000041440.19	E023	1.62783	0.241039	0.00584142	0.939078	1	1.94125	2.08481	0.205906	chr9	96061060	96062243	1184	+	2	2	3	0	3	0	ENSMUST00000085217.12	Gk5
ENSMUSG00000041440.19	E025	2.27922	0.339161	0.0166272	0.8974	1	2.23664	2.57417	0.405712	chr9	96064864	96066661	1798	+	6	2	3	0	1	3	ENSMUST00000122383.3	Gk5
ENSMUSG00000041444.15	E010	10.2623	0.0555604	0.000260274	0.987128	1	5.14612	5.22922	0.0463095	chr9	32097625	32097717	93	+	7	8	21	5	12	9	ENSMUST00000174641.8, ENSMUST00000174314.2	Arhgap32
ENSMUSG00000041444.15	E021	17.0534	0.0194554	0.0320134	0.857998	1	6.671	6.59937	-0.0312472	chr9	32157214	32157279	66	+	13	27	17	10	16	18	ENSMUST00000174641.8, ENSMUST00000168954.9, ENSMUST00000182802.8, ENSMUST00000183121.2, ENSMUST00000174730.2	Arhgap32
ENSMUSG00000041444.15	E026	9.27933	0.0600805	0.00644653	0.936006	1	4.94713	4.82002	-0.0752319	chr9	32158404	32158511	108	+	7	17	6	6	15	3	ENSMUST00000174641.8, ENSMUST00000168954.9, ENSMUST00000182802.8, ENSMUST00000174730.2	Arhgap32
ENSMUSG00000041444.15	E032	17.139	0.0454722	0.000615215	0.980212	1	6.77188	6.57083	-0.0872369	chr9	32161938	32162083	146	+	13	25	18	13	28	4	ENSMUST00000174641.8, ENSMUST00000168954.9, ENSMUST00000182802.8	Arhgap32
ENSMUSG00000041453.13	E005	6.65091	0.110964	0.0198016	0.888093	1	4.23186	4.24005	0.0055857	chr5	146770377	146770550	174	+	12	5	7	6	1	11	ENSMUST00000099272.3	Rpl21
ENSMUSG00000041453.13	E011	1.96346	0.0631983	0.00737529	0.931562	1	2.23549	2.31377	0.099342	chr5	146771715	146771774	60	+	1	2	4	2	1	2	ENSMUST00000151871.2	Rpl21
ENSMUSG00000041459.16	E002	1.52727	0.575852	0.0230038	0.879447	1	2.0779	1.90927	-0.244287	chr4	148696844	148696844	1	-	3	2	0	0	4	0	ENSMUST00000172073.8, ENSMUST00000188134.7, ENSMUST00000165113.8, ENSMUST00000084125.10, ENSMUST00000105702.9	Tardbp
ENSMUSG00000041459.16	E019	76.6693	0.0130572	0.0307689	0.860757	1	14.1942	14.1446	-0.0102608	chr4	148701183	148701301	119	-	109	83	84	67	84	45	ENSMUST00000140897.8, ENSMUST00000147391.3, ENSMUST00000187937.2, ENSMUST00000191450.7, ENSMUST00000105702.9, ENSMUST00000190552.7, ENSMUST00000172073.8, ENSMUST00000045180.14, ENSMUST00000105699.8, ENSMUST00000165113.8, ENSMUST00000190287.2, ENSMUST00000188134.7, ENSMUST00000084125.10, ENSMUST00000191378.7	Tardbp
ENSMUSG00000041459.16	E044	231.142	0.00628465	0.00109124	0.973647	1	24.4257	24.1699	-0.0316511	chr4	148703195	148703228	34	-	294	272	256	234	154	214	ENSMUST00000186947.7, ENSMUST00000045180.14, ENSMUST00000105699.8, ENSMUST00000188134.7, ENSMUST00000191378.7, ENSMUST00000191450.7, ENSMUST00000187939.7, ENSMUST00000190696.7, ENSMUST00000188488.2, ENSMUST00000190287.2, ENSMUST00000165113.8, ENSMUST00000190552.7, ENSMUST00000140897.8, ENSMUST00000084125.10, ENSMUST00000095719.10, ENSMUST00000186729.7, ENSMUST00000105700.8, ENSMUST00000190630.7, ENSMUST00000189048.7, ENSMUST00000172073.8, ENSMUST00000185824.7, ENSMUST00000105702.9	Tardbp
ENSMUSG00000041459.16	E049	184.147	0.00453811	0.0197658	0.888193	1	21.8635	21.5361	-0.044983	chr4	148703808	148703811	4	-	203	227	215	158	176	141	ENSMUST00000105700.8, ENSMUST00000190696.7, ENSMUST00000105699.8, ENSMUST00000191450.7, ENSMUST00000187939.7, ENSMUST00000190552.7, ENSMUST00000189048.7, ENSMUST00000045180.14, ENSMUST00000172073.8, ENSMUST00000165113.8, ENSMUST00000185824.7, ENSMUST00000188134.7, ENSMUST00000140897.8, ENSMUST00000105702.9, ENSMUST00000084125.10, ENSMUST00000095719.10, ENSMUST00000191378.7	Tardbp
ENSMUSG00000041459.16	E062	181.882	0.00407763	0.0188997	0.890655	1	21.8443	21.5023	-0.0470516	chr4	148711138	148711211	74	-	272	185	195	180	150	146	ENSMUST00000190696.7, ENSMUST00000191450.7, ENSMUST00000188134.7, ENSMUST00000186947.7, ENSMUST00000172073.8, ENSMUST00000045180.14, ENSMUST00000105699.8, ENSMUST00000165113.8, ENSMUST00000105702.9, ENSMUST00000084125.10, ENSMUST00000190478.2	Tardbp
ENSMUSG00000041468.8	E007	1.62685	0.136779	0.00788459	0.929245	1	1.90176	1.72196	-0.28663	chr5	146520929	146520933	5	-	0	0	2	1	1	5	ENSMUST00000036211.8, ENSMUST00000196096.2, ENSMUST00000197825.2	Gpr12
ENSMUSG00000041468.8	E008	1.62685	0.136779	0.00788459	0.929245	1	1.90176	1.72196	-0.28663	chr5	146520934	146520935	2	-	0	0	2	1	1	5	ENSMUST00000196096.2, ENSMUST00000197825.2	Gpr12
ENSMUSG00000041471.10	E008	88.9838	0.0213275	0.0182382	0.892573	1	15.0211	14.79	-0.0454386	chr14	33981582	33981689	108	-	81	166	131	46	73	49	ENSMUST00000111917.3	Shld2
ENSMUSG00000041477.15	E005	2.74526	0.330652	0.00895385	0.924613	1	2.5828	2.76059	0.19218	chr6	119169317	119169785	469	+	0	7	2	4	1	2	ENSMUST00000149651.8	Dcp1b
ENSMUSG00000041477.15	E008	11.2912	0.093068	0.00277062	0.958021	1	5.41838	5.48275	0.0341489	chr6	119177783	119177912	130	+	17	16	5	8	15	7	ENSMUST00000149651.8, ENSMUST00000112777.9, ENSMUST00000136437.2, ENSMUST00000073909.6	Dcp1b
ENSMUSG00000041477.15	E009	15.7734	0.0321918	0.024139	0.876532	1	6.51693	6.51438	-0.00113456	chr6	119183431	119183559	129	+	32	12	11	18	16	10	ENSMUST00000149651.8, ENSMUST00000112777.9, ENSMUST00000136437.2, ENSMUST00000073909.6	Dcp1b
ENSMUSG00000041477.15	E018	2.30323	0.0724085	0.0240868	0.876664	1	2.40628	2.51973	0.132988	chr6	119197168	119198575	1408	+	1	3	4	3	1	2	ENSMUST00000127059.2, ENSMUST00000112777.9	Dcp1b
ENSMUSG00000041481.18	E001	2.00369	0.0726165	0.0107606	0.917381	1	2.28201	2.29106	0.0114227	chr12	104202504	104202510	7	+	3	3	3	3	0	1	ENSMUST00000171065.8	Serpina3g
ENSMUSG00000041481.18	E004	12.014	0.0133546	0.00465625	0.945597	1	5.59265	5.71514	0.0626532	chr12	104202519	104202577	59	+	36	9	12	13	6	5	ENSMUST00000043315.15, ENSMUST00000171065.8, ENSMUST00000171916.8, ENSMUST00000170628.2	Serpina3g
ENSMUSG00000041481.18	E007	11.9583	0.0112469	0.000235869	0.987747	1	5.59551	5.62971	0.0176222	chr12	104204055	104204136	82	+	32	13	10	12	7	5	ENSMUST00000043315.15, ENSMUST00000170628.2	Serpina3g
ENSMUSG00000041482.18	E026	2.47351	0.628427	0.0387358	0.843973	1	2.63874	2.60434	-0.0378726	chr18	63174618	63174876	259	-	8	0	1	8	0	0	ENSMUST00000238156.2, ENSMUST00000238051.2, ENSMUST00000047480.13, ENSMUST00000183217.9	Piezo2
ENSMUSG00000041482.18	E027	2.67706	0.231901	0.00661737	0.935166	1	2.55925	2.82444	0.284634	chr18	63175504	63175911	408	-	5	0	5	2	4	1	ENSMUST00000238156.2, ENSMUST00000238051.2, ENSMUST00000047480.13, ENSMUST00000183217.9	Piezo2
ENSMUSG00000041482.18	E066	2.43895	0.41676	0.00297198	0.956524	1	2.54076	2.63496	0.105098	chr18	63250737	63250858	122	-	7	0	2	2	0	5	ENSMUST00000183217.9, ENSMUST00000182233.9, ENSMUST00000235366.2, ENSMUST00000182166.9, ENSMUST00000047480.13, ENSMUST00000237812.2, ENSMUST00000046860.7, ENSMUST00000238051.2, ENSMUST00000238156.2	Piezo2
ENSMUSG00000041482.18	E082	3.26306	0.229915	0.0266191	0.870397	1	2.90417	2.98627	0.0804842	chr18	63519529	63520242	714	-	5	2	4	3	6	0	ENSMUST00000182177.3, ENSMUST00000047480.13	Piezo2
ENSMUSG00000041488.17	E012	2.95358	0.640419	-0.00282268	1	1	2.73032	2.72578	-0.00481067	chr19	11763049	11763122	74	-	15	0	2	5	0	0	ENSMUST00000211641.2, ENSMUST00000211047.2, ENSMUST00000075304.14, ENSMUST00000069285.6, ENSMUST00000047698.14, ENSMUST00000210481.2	Stx3
ENSMUSG00000041488.17	E021	4.85132	0.0299374	0.0184314	0.892009	1	3.75081	3.39307	-0.28949	chr19	11780858	11780941	84	-	13	3	8	6	2	1	ENSMUST00000211641.2, ENSMUST00000211047.2, ENSMUST00000075304.14, ENSMUST00000069285.6, ENSMUST00000047698.14, ENSMUST00000209304.2	Stx3
ENSMUSG00000041491.9	E006	8.99018	0.0315054	0.0255423	0.873023	1	5.0322	4.78977	-0.142712	chr19	15936896	15937064	169	-	14	11	10	13	4	5	ENSMUST00000047704.8, ENSMUST00000235718.2, ENSMUST00000236749.2	Cep78
ENSMUSG00000041491.9	E008	4.3246	0.180216	1.70691e-05	0.996704	1	3.23497	3.5469	0.26583	chr19	15939736	15939813	78	-	11	0	9	3	3	3	ENSMUST00000047704.8, ENSMUST00000235718.2, ENSMUST00000236749.2	Cep78
ENSMUSG00000041491.9	E019	9.62338	0.0168594	0.000197603	0.988784	1	5.04495	5.10845	0.0361569	chr19	15958992	15959164	173	-	14	5	21	10	5	7	ENSMUST00000047704.8, ENSMUST00000235718.2, ENSMUST00000236749.2	Cep78
ENSMUSG00000041506.16	E009	22.3617	0.0109207	0.000227412	0.987968	1	7.64159	7.58824	-0.0203013	chr9	106357999	106358004	6	+	24	35	21	15	19	21	ENSMUST00000047721.10, ENSMUST00000123464.8, ENSMUST00000125630.8, ENSMUST00000217303.2, ENSMUST00000156796.3	Rrp9
ENSMUSG00000041506.16	E014	13.9864	0.0322281	0.000173095	0.989503	1	6.10991	6.04068	-0.0329636	chr9	106359073	106359085	13	+	15	11	25	10	16	9	ENSMUST00000047721.10, ENSMUST00000125630.8, ENSMUST00000217303.2	Rrp9
ENSMUSG00000041506.16	E022	28.7746	0.0519299	0.000315514	0.985828	1	8.75598	8.74883	-0.00237068	chr9	106361053	106361080	28	+	38	22	48	31	16	26	ENSMUST00000047721.10, ENSMUST00000125630.8, ENSMUST00000185336.2	Rrp9
ENSMUSG00000041506.16	E023	32.3298	0.052327	0.0209717	0.884856	1	9.37166	9.17794	-0.0606348	chr9	106361165	106361227	63	+	47	20	53	28	23	32	ENSMUST00000047721.10, ENSMUST00000125630.8, ENSMUST00000185336.2	Rrp9
ENSMUSG00000041515.11	E006	10.5453	0.0823329	0.0029685	0.95655	1	5.10711	5.49203	0.210081	chr8	121466731	121469973	3243	+	36	6	8	12	4	6	ENSMUST00000162775.2	Irf8
ENSMUSG00000041528.16	E002	7.46902	0.0191618	0.0141977	0.905153	1	4.44065	4.32302	-0.0775703	chr9	107928871	107928875	5	-	8	7	6	5	10	8	ENSMUST00000162355.8, ENSMUST00000160249.8	Rnf123
ENSMUSG00000041528.16	E005	14.0142	0.0467112	0.00472178	0.945216	1	6.02668	5.99019	-0.0175673	chr9	107929160	107929233	74	-	13	15	12	7	18	17	ENSMUST00000159523.2	Rnf123
ENSMUSG00000041528.16	E015	100.885	0.00427131	3.19642e-05	0.995489	1	16.1956	16.1291	-0.0120765	chr9	107933236	107933264	29	-	136	78	85	103	90	119	ENSMUST00000047746.13, ENSMUST00000160649.8, ENSMUST00000160249.8, ENSMUST00000159306.8, ENSMUST00000162355.8, ENSMUST00000161673.8, ENSMUST00000159136.8, ENSMUST00000178267.8	Rnf123
ENSMUSG00000041528.16	E023	98.8645	0.00830639	0.0017886	0.966266	1	16.0632	15.9503	-0.020723	chr9	107935362	107935366	5	-	121	63	109	107	88	112	ENSMUST00000047746.13, ENSMUST00000160649.8, ENSMUST00000160249.8, ENSMUST00000161673.8, ENSMUST00000159306.8, ENSMUST00000162355.8, ENSMUST00000159136.8, ENSMUST00000162753.8, ENSMUST00000178267.8	Rnf123
ENSMUSG00000041528.16	E028	140.422	0.00498215	0.00632382	0.936617	1	19.059	18.8702	-0.0294687	chr9	107935992	107936056	65	-	171	101	140	134	144	156	ENSMUST00000047746.13, ENSMUST00000160649.8, ENSMUST00000160249.8, ENSMUST00000161673.8, ENSMUST00000159306.8, ENSMUST00000162355.8, ENSMUST00000160841.2, ENSMUST00000159136.8, ENSMUST00000162753.8, ENSMUST00000178267.8	Rnf123
ENSMUSG00000041528.16	E033	75.6197	0.0242227	0.0295583	0.863496	1	14.1558	13.775	-0.0797896	chr9	107939059	107939060	2	-	81	76	57	100	86	52	ENSMUST00000047746.13, ENSMUST00000160649.8, ENSMUST00000160249.8, ENSMUST00000162355.8, ENSMUST00000160841.2, ENSMUST00000159136.8, ENSMUST00000178267.8	Rnf123
ENSMUSG00000041528.16	E034	2.82425	0.0426917	0.0119922	0.912799	1	2.77169	2.67037	-0.107503	chr9	107939061	107939188	128	-	2	2	4	4	2	3	ENSMUST00000160841.2	Rnf123
ENSMUSG00000041528.16	E043	99.4265	0.00428633	0.0339822	0.853745	1	16.1198	15.8877	-0.0426071	chr9	107944054	107944115	62	-	126	89	74	102	91	116	ENSMUST00000047746.13, ENSMUST00000160649.8, ENSMUST00000160249.8, ENSMUST00000161673.8, ENSMUST00000162355.8, ENSMUST00000159136.8, ENSMUST00000178267.8	Rnf123
ENSMUSG00000041528.16	E046	111.286	0.00391255	0.00208602	0.963571	1	16.9358	16.8803	-0.00967233	chr9	107945321	107945394	74	-	136	94	97	106	124	111	ENSMUST00000047746.13, ENSMUST00000160649.8, ENSMUST00000160249.8, ENSMUST00000161673.8, ENSMUST00000162355.8, ENSMUST00000159136.8, ENSMUST00000178267.8	Rnf123
ENSMUSG00000041528.16	E051	48.6663	0.00285143	0.0198957	0.887829	1	11.3519	11.1863	-0.0427855	chr9	107946482	107946485	4	-	59	36	47	57	51	44	ENSMUST00000160649.8, ENSMUST00000160249.8, ENSMUST00000161673.8, ENSMUST00000162355.8, ENSMUST00000159136.8, ENSMUST00000178267.8	Rnf123
ENSMUSG00000041528.16	E055	95.4341	0.00179768	0.0106398	0.917844	1	15.7235	15.7222	-0.000247295	chr9	107947147	107947214	68	-	123	78	82	107	99	88	ENSMUST00000047746.13, ENSMUST00000160649.8, ENSMUST00000160249.8, ENSMUST00000161673.8, ENSMUST00000162355.8, ENSMUST00000159136.8, ENSMUST00000178267.8	Rnf123
ENSMUSG00000041528.16	E058	89.494	0.00761078	0.0038618	0.950449	1	15.3125	15.1198	-0.0371494	chr9	107947925	107947979	55	-	97	84	79	124	77	79	ENSMUST00000047746.13, ENSMUST00000160649.8, ENSMUST00000160249.8, ENSMUST00000161673.8, ENSMUST00000162355.8, ENSMUST00000159136.8, ENSMUST00000178267.8	Rnf123
ENSMUSG00000041528.16	E063	96.8907	0.00636672	0.0273574	0.868629	1	15.9115	15.6528	-0.0481511	chr9	107948581	107948644	64	-	96	99	83	120	82	100	ENSMUST00000047746.13, ENSMUST00000160649.8, ENSMUST00000160249.8, ENSMUST00000161673.8, ENSMUST00000161828.8, ENSMUST00000162152.2, ENSMUST00000162355.8, ENSMUST00000159136.8, ENSMUST00000174504.8, ENSMUST00000178267.8	Rnf123
ENSMUSG00000041530.18	E013	35.2275	0.0185933	0.00716421	0.932546	1	9.64761	9.54785	-0.0301879	chr4	126347351	126347484	134	-	48	33	27	29	42	33	ENSMUST00000127800.2, ENSMUST00000176315.2, ENSMUST00000097888.10, ENSMUST00000239428.2, ENSMUST00000239399.2	Ago1
ENSMUSG00000041530.18	E014	2.0546	0.261502	0.00188496	0.96537	1	2.31037	2.29982	-0.0132169	chr4	126347610	126347618	9	-	1	4	1	2	0	4	ENSMUST00000176315.2	Ago1
ENSMUSG00000041530.18	E015	45.5562	0.0136406	0.00108332	0.973743	1	10.933	10.8742	-0.0156882	chr4	126347619	126347741	123	-	59	45	36	38	49	47	ENSMUST00000127800.2, ENSMUST00000176315.2, ENSMUST00000097888.10, ENSMUST00000239428.2, ENSMUST00000239399.2	Ago1
ENSMUSG00000041538.17	E009	2.63134	0.0722503	0.0154584	0.901053	1	2.67585	2.81349	0.144803	chr17	34461411	34461488	78	+	10	1	0	5	1	1	ENSMUST00000236838.2, ENSMUST00000173764.2, ENSMUST00000237064.2, ENSMUST00000095342.11	H2-Ob
ENSMUSG00000041538.17	E014	2.79733	0.0891894	0.00021842	0.988208	1	2.85084	2.71143	-0.144745	chr17	34463063	34463094	32	+	5	3	2	7	1	0	ENSMUST00000237064.2, ENSMUST00000167280.8, ENSMUST00000173764.2, ENSMUST00000095342.11	H2-Ob
ENSMUSG00000041538.17	E015	7.88398	0.0972323	0.0076781	0.930175	1	4.88399	4.42945	-0.282299	chr17	34463095	34463425	331	+	15	7	5	21	1	2	ENSMUST00000237064.2, ENSMUST00000173764.2, ENSMUST00000095342.11	H2-Ob
ENSMUSG00000041538.17	E017	5.9492	0.0305174	0.00317547	0.955062	1	4.03965	4.17362	0.0942505	chr17	34463435	34463672	238	+	18	4	2	13	1	2	ENSMUST00000095342.11	H2-Ob
ENSMUSG00000041540.17	E004	100.518	0.00458959	0.0044109	0.947048	1	16.1309	16.2005	0.0126418	chr6	143778696	143779293	598	-	124	108	88	100	71	119	ENSMUST00000111749.8, ENSMUST00000038815.14, ENSMUST00000077160.12, ENSMUST00000170367.9, ENSMUST00000111748.8	Sox5
ENSMUSG00000041540.17	E015	16.7448	0.00719438	0.000553253	0.981234	1	6.61366	6.64264	0.0126536	chr6	143853113	143853259	147	-	17	19	17	18	14	16	ENSMUST00000038815.14, ENSMUST00000144289.4, ENSMUST00000129050.8	Sox5
ENSMUSG00000041540.17	E016	12.4659	0.0205173	0.0172566	0.895487	1	5.74306	5.63537	-0.0547465	chr6	143887077	143887162	86	-	10	12	16	8	13	15	ENSMUST00000144289.4, ENSMUST00000170367.9, ENSMUST00000124233.7, ENSMUST00000111749.8, ENSMUST00000111748.8, ENSMUST00000141102.8, ENSMUST00000111746.8, ENSMUST00000077160.12, ENSMUST00000038815.14, ENSMUST00000129050.8	Sox5
ENSMUSG00000041540.17	E023	17.8376	0.00982767	0.0269751	0.869541	1	6.88871	6.76677	-0.0517051	chr6	143906523	143906643	121	-	16	16	23	15	16	21	ENSMUST00000170367.9, ENSMUST00000141102.8, ENSMUST00000111749.8, ENSMUST00000077160.12, ENSMUST00000038815.14, ENSMUST00000129050.8	Sox5
ENSMUSG00000041540.17	E028	17.9624	0.0369457	0.000402981	0.983984	1	6.87783	6.90022	0.00940883	chr6	143986995	143987081	87	-	16	15	26	22	18	12	ENSMUST00000141102.8, ENSMUST00000170367.9, ENSMUST00000111749.8, ENSMUST00000038815.14, ENSMUST00000142294.8, ENSMUST00000077160.12, ENSMUST00000129050.8	Sox5
ENSMUSG00000041540.17	E039	4.64018	0.125883	0.011732	0.913746	1	3.4812	3.50764	0.0218538	chr6	144155179	144155206	28	-	8	3	4	1	8	4	ENSMUST00000150087.2, ENSMUST00000111749.8, ENSMUST00000038815.14, ENSMUST00000170367.9, ENSMUST00000142294.8	Sox5
ENSMUSG00000041548.5	E002	1670.9	0.000220479	0.000156245	0.990027	1	58.7508	58.7003	-0.00306179	chr5	116546999	116547549	551	-	2084	2201	2216	1405	1284	1167	ENSMUST00000036991.5, ENSMUST00000133335.2	Hspb8
ENSMUSG00000041550.5	E003	3.10911	0.225414	1.73353e-05	0.996678	1	2.89768	2.71115	-0.192095	chr12	104069403	104069673	271	+	0	2	11	1	5	0	ENSMUST00000021495.4	Serpina5
ENSMUSG00000041560.13	E008	488.047	0.00182163	0.00332137	0.954042	1	34.6231	34.5951	-0.00252865	chr7	15673379	15673579	201	-	734	498	562	511	387	351	ENSMUST00000198688.5, ENSMUST00000044158.13, ENSMUST00000197477.5	Nop53
ENSMUSG00000041560.13	E018	4.31372	0.107002	0.00160188	0.968074	1	3.39977	3.32546	-0.0638201	chr7	15679548	15679675	128	-	3	5	7	2	2	7	ENSMUST00000198688.5, ENSMUST00000197477.5	Nop53
ENSMUSG00000041560.13	E021	11.8492	0.0103409	0.00426028	0.947958	1	5.68471	5.64343	-0.0210757	chr7	15679981	15679999	19	-	20	10	14	15	7	9	ENSMUST00000044158.13	Nop53
ENSMUSG00000041567.4	E002	922.678	0.000353665	0.00758787	0.930585	1	42.7514	42.6847	-0.00507511	chr12	103998684	103998831	148	-	159	623	807	471	1663	1345	ENSMUST00000043915.4	Serpina12
ENSMUSG00000041570.15	E004	97.32	0.0310675	0.000936073	0.975592	1	15.9901	15.9063	-0.0154318	chr1	136198344	136198885	542	-	137	114	119	108	57	74	ENSMUST00000194808.6, ENSMUST00000192001.6, ENSMUST00000192314.2, ENSMUST00000048309.12	Camsap2
ENSMUSG00000041570.15	E018	31.8904	0.0169446	0.00647741	0.935854	1	9.15936	9.14187	-0.00554841	chr1	136221018	136221159	142	-	53	33	36	16	33	27	ENSMUST00000192001.6, ENSMUST00000192314.2, ENSMUST00000048309.12	Camsap2
ENSMUSG00000041570.15	E027	37.3385	0.0348979	0.000452439	0.98303	1	9.79295	9.96151	0.0495853	chr1	136252475	136252734	260	-	31	40	71	26	36	25	ENSMUST00000192001.6, ENSMUST00000192314.2, ENSMUST00000048309.12	Camsap2
ENSMUSG00000041570.15	E030	58.6384	0.0132607	0.0205069	0.886131	1	12.2466	12.4053	0.0375532	chr1	136273037	136273436	400	-	57	80	84	43	55	39	ENSMUST00000048309.12, ENSMUST00000192001.6, ENSMUST00000192314.2, ENSMUST00000194730.2	Camsap2
ENSMUSG00000041571.11	E005	227.391	0.00314474	0.00569304	0.939855	1	24.1963	24.2814	0.0105523	chr7	15654374	15654398	25	-	406	143	202	291	172	208	ENSMUST00000044355.11	Selenow
ENSMUSG00000041571.11	E006	209.926	0.00210774	0.00976808	0.92127	1	23.314	23.3795	0.00840632	chr7	15656177	15656327	151	-	372	130	189	266	171	183	ENSMUST00000044355.11	Selenow
ENSMUSG00000041592.17	E001	18.4386	0.0151581	0.0082523	0.927618	1	6.73674	7.24748	0.211594	chr11	113667200	113671969	4770	-	51	14	17	11	14	14	ENSMUST00000041627.14	Sdk2
ENSMUSG00000041594.19	E002	14.9969	0.00937208	0.00652923	0.935598	1	6.11897	6.01516	-0.0494984	chr14	123156390	123157142	753	-	15	10	7	24	17	15	ENSMUST00000037726.14, ENSMUST00000143189.8	Tmtc4
ENSMUSG00000041594.19	E005	8.84784	0.0405626	0.00900406	0.924402	1	4.68193	4.65629	-0.0158712	chr14	123157318	123157389	72	-	6	8	5	18	7	8	ENSMUST00000126867.8, ENSMUST00000126494.8, ENSMUST00000037726.14, ENSMUST00000143189.8, ENSMUST00000148661.2	Tmtc4
ENSMUSG00000041594.19	E009	5.67229	0.0226203	0.00586693	0.938945	1	3.75562	3.68425	-0.0554159	chr14	123162218	123163375	1158	-	6	3	3	6	7	8	ENSMUST00000125900.2	Tmtc4
ENSMUSG00000041594.19	E010	12.91	0.0122386	0.0129341	0.909453	1	5.66865	5.53206	-0.0705341	chr14	123163376	123163488	113	-	8	7	12	19	16	13	ENSMUST00000126867.8, ENSMUST00000143189.8, ENSMUST00000037726.14, ENSMUST00000148661.2, ENSMUST00000126494.8, ENSMUST00000125900.2	Tmtc4
ENSMUSG00000041594.19	E016	9.79336	0.0561578	0.0345458	0.852551	1	4.86391	4.97735	0.0666382	chr14	123170740	123170819	80	-	9	4	9	7	11	17	ENSMUST00000135917.8, ENSMUST00000143189.8, ENSMUST00000126867.8, ENSMUST00000037726.14, ENSMUST00000148661.2, ENSMUST00000126494.8	Tmtc4
ENSMUSG00000041594.19	E030	6.35163	0.187776	0.034125	0.853441	1	4.09111	3.65887	-0.322534	chr14	123200710	123200797	88	-	7	3	2	12	12	1	ENSMUST00000135917.8, ENSMUST00000126867.8, ENSMUST00000037726.14, ENSMUST00000143189.8, ENSMUST00000148661.2	Tmtc4
ENSMUSG00000041594.19	E036	8.00585	0.0783128	0.000688875	0.979061	1	4.4289	4.3946	-0.022461	chr14	123215580	123215698	119	-	4	3	10	8	13	8	ENSMUST00000126867.8, ENSMUST00000153496.2, ENSMUST00000143189.8, ENSMUST00000135917.8, ENSMUST00000228552.2, ENSMUST00000128969.2, ENSMUST00000141478.2, ENSMUST00000037726.14, ENSMUST00000148661.2	Tmtc4
ENSMUSG00000041598.8	E002	1164.43	0.00127768	0.00182616	0.965914	1	50.8173	50.9081	0.00606937	chr11	113617678	113619808	2131	-	1329	1197	1533	1147	890	1052	ENSMUST00000053536.5, ENSMUST00000106616.2	Cdc42ep4
ENSMUSG00000041605.17	E002	4.60107	0.164983	0.0314329	0.859278	1	2.17694	3.06977	0.992138	chr1	136143494	136144178	685	-	8	11	10	2	0	0	ENSMUST00000120339.8	Inava
ENSMUSG00000041605.17	E003	1.43174	0.280368	-0.0860589	1	1	0.0220658	1.79035	12.6849	chr1	136147461	136147634	174	-	1	1	8	0	0	0	ENSMUST00000120339.8	Inava
ENSMUSG00000041623.18	E003	25.2135	0.00725239	0.0154961	0.900933	1	8.22954	8.11533	-0.0405172	chr11	113575273	113575537	265	+	39	26	32	20	15	26	ENSMUST00000042227.15, ENSMUST00000106621.4, ENSMUST00000123466.2	D11Wsu47e
ENSMUSG00000041623.18	E004	6.86897	0.0212863	0.0380832	0.845276	1	4.35184	4.20802	-0.0970953	chr11	113575538	113575636	99	+	10	6	10	7	7	3	ENSMUST00000042227.15	D11Wsu47e
ENSMUSG00000041624.11	E007	5.75258	0.0896964	0.00109923	0.973551	1	3.87841	3.77017	-0.0817536	chr9	3634439	3635157	719	+	4	8	2	12	3	5	ENSMUST00000115733.3, ENSMUST00000213060.2	Gucy1a2
ENSMUSG00000041625.16	E014	26.7946	0.00453824	0.00781066	0.929576	1	8.40322	8.31693	-0.0299308	chr14	123150561	123150573	13	-	27	19	32	28	27	28	ENSMUST00000038075.12, ENSMUST00000227890.2	Ggact
ENSMUSG00000041629.8	E002	152.1	0.0136388	0.0334197	0.854947	1	19.8667	19.4904	-0.0566968	chr11	113568130	113568229	100	-	325	154	182	94	93	132	ENSMUST00000120194.2	Fam104a
ENSMUSG00000041632.8	E004	83.7313	0.0023143	0.0208355	0.885228	1	14.8135	14.6957	-0.0233875	chr13	99484840	99484917	78	+	97	79	73	106	60	92	ENSMUST00000052249.7, ENSMUST00000225973.2, ENSMUST00000224660.3	Mrps27
ENSMUSG00000041632.8	E014	106.814	0.00140257	0.00542148	0.941304	1	16.6481	16.5775	-0.0124892	chr13	99547837	99547928	92	+	112	100	106	127	72	128	ENSMUST00000052249.7	Mrps27
ENSMUSG00000041632.8	E016	404.494	0.000769264	0.0150915	0.902228	1	31.5223	31.4811	-0.00403834	chr13	99551247	99552070	824	+	420	369	416	457	314	462	ENSMUST00000052249.7	Mrps27
ENSMUSG00000041638.19	E030	46.9301	0.00258741	3.06974e-05	0.995579	1	11.1024	11.1669	0.0168473	chr5	115723865	115723957	93	+	57	41	65	47	42	37	ENSMUST00000064454.12, ENSMUST00000125299.2	Gcn1
ENSMUSG00000041638.19	E035	76.5191	0.0021934	0.00542301	0.941296	1	14.1908	14.2172	0.00544457	chr5	115727260	115727384	125	+	100	61	105	78	69	60	ENSMUST00000064454.12	Gcn1
ENSMUSG00000041638.19	E039	101.963	0.00789448	0.0109446	0.91668	1	16.3216	16.2387	-0.0149639	chr5	115730368	115730566	199	+	120	97	130	72	105	96	ENSMUST00000064454.12	Gcn1
ENSMUSG00000041638.19	E042	41.6315	0.0052912	0.0379636	0.845516	1	10.5182	10.4072	-0.0308481	chr5	115733052	115733132	81	+	49	47	45	40	31	42	ENSMUST00000064454.12	Gcn1
ENSMUSG00000041638.19	E043	74.497	0.00517153	0.000725205	0.978516	1	13.9357	13.9906	0.0114927	chr5	115733352	115733495	144	+	100	76	81	65	77	57	ENSMUST00000064454.12	Gcn1
ENSMUSG00000041638.19	E046	58.8049	0.0124592	0.0306859	0.860943	1	12.5221	12.3919	-0.0305093	chr5	115735433	115735503	71	+	83	63	55	64	46	51	ENSMUST00000064454.12	Gcn1
ENSMUSG00000041638.19	E049	107.904	0.00857978	0.00486563	0.944389	1	16.7822	16.7256	-0.0099508	chr5	115740445	115740691	247	+	138	118	112	98	111	81	ENSMUST00000064454.12	Gcn1
ENSMUSG00000041638.19	E055	47.6861	0.0168591	0.000605522	0.980368	1	11.1999	11.287	0.0225626	chr5	115747288	115747356	69	+	79	43	46	46	46	36	ENSMUST00000064454.12, ENSMUST00000094427.7	Gcn1
ENSMUSG00000041638.19	E062	91.5357	0.00732838	0.0291993	0.86432	1	15.458	15.3799	-0.0148584	chr5	115749083	115749298	216	+	91	95	123	72	92	81	ENSMUST00000064454.12, ENSMUST00000094427.7	Gcn1
ENSMUSG00000041638.19	E077	96.4323	0.00290903	0.000254183	0.98728	1	15.8749	15.9834	0.0200184	chr5	115757356	115757452	97	+	135	77	126	96	80	84	ENSMUST00000064454.12, ENSMUST00000094427.7	Gcn1
ENSMUSG00000041642.19	E003	4.08827	0.0304799	7.57263e-06	0.997804	1	3.31094	3.33547	0.0213161	chr1	136059192	136059500	309	+	11	4	3	5	2	2	ENSMUST00000122892.2, ENSMUST00000130864.9, ENSMUST00000075164.11	Kif21b
ENSMUSG00000041642.19	E011	3.7749	0.167461	0.0347135	0.852197	1	3.27181	3.13852	-0.120102	chr1	136076364	136076479	116	+	6	2	8	8	1	0	ENSMUST00000122892.2, ENSMUST00000130864.9, ENSMUST00000075164.11	Kif21b
ENSMUSG00000041642.19	E020	5.02818	0.0249144	0.000578497	0.980811	1	3.66344	3.68631	0.0179796	chr1	136083835	136084034	200	+	13	4	5	5	4	2	ENSMUST00000130864.9, ENSMUST00000075164.11	Kif21b
ENSMUSG00000041642.19	E024	6.22524	0.189214	0.0195289	0.888861	1	4.29473	3.84635	-0.318531	chr1	136087376	136087523	148	+	11	6	7	6	9	0	ENSMUST00000130864.9, ENSMUST00000075164.11	Kif21b
ENSMUSG00000041642.19	E032	4.13269	0.0489483	0.0133721	0.90794	1	3.47591	3.32304	-0.129879	chr1	136090687	136090730	44	+	11	2	5	8	0	2	ENSMUST00000127624.3, ENSMUST00000171381.2, ENSMUST00000130864.9, ENSMUST00000075164.11	Kif21b
ENSMUSG00000041642.19	E035	6.34042	0.0220912	2.50427e-07	0.999601	1	4.12922	4.0929	-0.025526	chr1	136092756	136092782	27	+	12	6	9	8	5	1	ENSMUST00000171381.2, ENSMUST00000130864.9, ENSMUST00000075164.11	Kif21b
ENSMUSG00000041645.15	E002	130.005	0.00128728	0.0360531	0.849406	1	18.1476	18.2211	0.0119468	chr12	103374242	103374454	213	-	182	169	183	97	89	95	ENSMUST00000110001.4, ENSMUST00000044923.15	Ddx24
ENSMUSG00000041645.15	E016	280.661	0.0021561	0.000671685	0.979324	1	26.3498	26.4165	0.00765273	chr12	103385221	103385742	522	-	334	404	402	237	168	204	ENSMUST00000221211.2, ENSMUST00000110001.4, ENSMUST00000044923.15	Ddx24
ENSMUSG00000041645.15	E019	184.602	0.00223691	0.000593148	0.98057	1	21.5396	21.5245	-0.00209449	chr12	103390366	103390558	193	-	217	253	277	122	127	150	ENSMUST00000110001.4, ENSMUST00000221211.2, ENSMUST00000220705.2, ENSMUST00000220975.2, ENSMUST00000044923.15	Ddx24
ENSMUSG00000041645.15	E020	171.426	0.000831229	0.0239685	0.876965	1	20.7757	20.8177	0.00600606	chr12	103390559	103390730	172	-	229	223	250	130	119	122	ENSMUST00000110001.4, ENSMUST00000221211.2, ENSMUST00000044923.15, ENSMUST00000223233.2, ENSMUST00000220705.2, ENSMUST00000220975.2	Ddx24
ENSMUSG00000041650.16	E004	95.2483	0.00590065	0.0201262	0.887185	1	15.5125	15.5491	0.00692483	chr14	122771757	122771871	115	+	97	72	84	90	101	120	ENSMUST00000154206.8, ENSMUST00000135578.8, ENSMUST00000148172.2, ENSMUST00000038374.13	Pcca
ENSMUSG00000041650.16	E005	137.111	0.00123133	0.0132702	0.908289	1	18.555	18.5638	0.00141374	chr14	122795127	122795204	78	+	125	108	130	158	141	151	ENSMUST00000154206.8, ENSMUST00000135578.8, ENSMUST00000148172.2, ENSMUST00000038374.13	Pcca
ENSMUSG00000041650.16	E010	2.5839	1.09773	0.0229491	0.879589	1	2.28179	2.98676	0.777204	chr14	122820143	122820389	247	+	0	8	0	6	1	0	ENSMUST00000148172.2	Pcca
ENSMUSG00000041650.16	E013	189.21	0.00166391	0.00403538	0.949349	1	21.7523	21.6362	-0.0159625	chr14	122854166	122854221	56	+	169	173	154	238	169	218	ENSMUST00000177312.8, ENSMUST00000154206.8, ENSMUST00000038374.13, ENSMUST00000135578.8, ENSMUST00000143240.2	Pcca
ENSMUSG00000041650.16	E014	208.497	0.00229328	0.0219801	0.88214	1	22.7524	22.8004	0.00630166	chr14	122854222	122854297	76	+	201	184	168	256	183	247	ENSMUST00000177312.8, ENSMUST00000143240.2, ENSMUST00000135578.8, ENSMUST00000038374.13	Pcca
ENSMUSG00000041650.16	E018	201.54	0.000908697	0.0371727	0.847114	1	22.3242	22.3912	0.00895182	chr14	122896090	122896192	103	+	174	191	168	244	188	227	ENSMUST00000177312.8, ENSMUST00000143240.2, ENSMUST00000038374.13	Pcca
ENSMUSG00000041650.16	E026	248.838	0.000720421	0.000251138	0.987356	1	24.7431	24.6447	-0.0119912	chr14	122938467	122938577	111	+	214	217	220	267	267	281	ENSMUST00000038374.13	Pcca
ENSMUSG00000041650.16	E029	190.343	0.0006776	0.0349259	0.851751	1	21.7144	21.7601	0.00627961	chr14	122951467	122951530	64	+	166	172	165	217	184	221	ENSMUST00000152383.8, ENSMUST00000147018.2, ENSMUST00000038374.13	Pcca
ENSMUSG00000041650.16	E034	216.758	0.00128929	0.0118349	0.91337	1	23.0996	23.1235	0.00310133	chr14	122975314	122975407	94	+	191	209	169	228	228	250	ENSMUST00000128893.2, ENSMUST00000156755.8, ENSMUST00000152383.8, ENSMUST00000147018.2, ENSMUST00000038374.13	Pcca
ENSMUSG00000041653.6	E009	175.077	0.00348827	0.0121714	0.912152	1	9.92814	9.71799	-0.062156	chr15	84070604	84070720	117	+	4	9	0	817	17	158	ENSMUST00000230926.2	Pnpla3
ENSMUSG00000041654.16	E010	55.1109	0.0162625	0.0278885	0.867371	1	12.1259	11.9254	-0.0486071	chr11	113414292	113414412	121	-	72	66	47	45	43	62	ENSMUST00000071539.10, ENSMUST00000106633.10, ENSMUST00000125890.8, ENSMUST00000042657.16, ENSMUST00000149034.8	Slc39a11
ENSMUSG00000041654.16	E011	24.1838	0.0535043	0.0319194	0.858205	1	7.9863	7.9504	-0.0130588	chr11	113414413	113414450	38	-	27	31	23	10	19	35	ENSMUST00000106633.10, ENSMUST00000071539.10, ENSMUST00000042657.16, ENSMUST00000146031.8, ENSMUST00000149034.8, ENSMUST00000125890.8	Slc39a11
ENSMUSG00000041654.16	E012	18.7028	0.0385962	0.00452282	0.946381	1	7.11456	6.88818	-0.0936272	chr11	113450337	113450357	21	-	18	21	22	9	14	28	ENSMUST00000106633.10, ENSMUST00000071539.10, ENSMUST00000042657.16, ENSMUST00000146031.8, ENSMUST00000149034.8, ENSMUST00000125890.8	Slc39a11
ENSMUSG00000041654.16	E018	5.25153	0.0244329	0.0171064	0.89594	1	3.71677	3.81739	0.0771468	chr11	113456586	113456594	9	-	9	3	7	5	5	4	ENSMUST00000042657.16, ENSMUST00000149034.8	Slc39a11
ENSMUSG00000041654.16	E021	2.98578	0.161313	0.0154032	0.901228	1	2.80094	2.89711	0.0974629	chr11	113482608	113482758	151	-	4	1	6	3	0	5	ENSMUST00000123153.2, ENSMUST00000146031.8	Slc39a11
ENSMUSG00000041660.9	E003	714.711	0.00111153	0.0171408	0.895836	1	40.8527	41.2874	0.0341308	chr2	110100360	110100556	197	-	986	687	664	654	601	771	ENSMUST00000046233.9	Bbox1
ENSMUSG00000041671.14	E002	4.99819	0.123655	0.0158209	0.899905	1	3.67349	3.56984	-0.0826605	chr6	142291393	142291403	11	+	3	5	9	2	3	8	ENSMUST00000041852.8, ENSMUST00000204971.2	Pyroxd1
ENSMUSG00000041671.14	E006	1.47489	0.33207	0.00619637	0.937258	1	2.01904	2.05488	0.0507901	chr6	142292769	142293283	515	+	5	0	1	2	0	2	ENSMUST00000204971.2	Pyroxd1
ENSMUSG00000041671.14	E022	53.1039	0.00668658	0.0251852	0.873906	1	11.6965	11.9115	0.0530612	chr6	142306585	142306722	138	+	58	57	78	49	41	44	ENSMUST00000137098.8, ENSMUST00000041852.8	Pyroxd1
ENSMUSG00000041671.14	E024	72.0297	0.0127509	0.00495854	0.943862	1	13.69	13.8472	0.0333832	chr6	142307778	142308983	1206	+	111	72	81	68	65	51	ENSMUST00000041852.8	Pyroxd1
ENSMUSG00000041673.13	E012	2.76526	0.0752239	0.00836155	0.927142	1	2.70419	2.50085	-0.225669	chr14	32730417	32730635	219	+	3	1	2	1	3	6	ENSMUST00000120951.2, ENSMUST00000120588.8, ENSMUST00000038956.12, ENSMUST00000120866.8, ENSMUST00000123822.8	Lrrc18
ENSMUSG00000041679.10	E012	36.4938	0.0206524	0.0236688	0.877731	1	9.71088	9.97349	0.0775254	chr8	106041708	106042654	947	-	67	20	27	42	36	34	ENSMUST00000070508.8, ENSMUST00000211199.2, ENSMUST00000210412.2, ENSMUST00000210801.2, ENSMUST00000209964.2	Fbxl9
ENSMUSG00000041684.12	E001	2.91411	0.0666261	0.000512747	0.981934	1	2.75147	2.70843	-0.0455116	chr1	44158117	44158159	43	+	3	4	2	1	5	2	ENSMUST00000155917.8	Bivm
ENSMUSG00000041684.12	E008	9.209	0.106998	3.31901e-05	0.995403	1	4.85293	4.94669	0.0553081	chr1	44159139	44159333	195	+	4	15	10	6	5	14	ENSMUST00000129068.2, ENSMUST00000114709.3	Bivm
ENSMUSG00000041684.12	E013	18.3813	0.0341428	0.014197	0.905156	1	7.01341	7.01427	0.000357684	chr1	44165508	44165567	60	+	24	16	21	25	8	20	ENSMUST00000129068.2, ENSMUST00000035991.8, ENSMUST00000114709.3, ENSMUST00000155917.8	Bivm
ENSMUSG00000041685.17	E001	230.589	0.0022207	0.00507973	0.943181	1	24.3143	24.2147	-0.0123323	chr13	98859911	98861328	1418	-	328	211	221	230	224	198	ENSMUST00000040340.16, ENSMUST00000099277.12	Fcho2
ENSMUSG00000041685.17	E002	93.6558	0.00897393	0.0118708	0.91324	1	15.6617	15.7224	0.0113575	chr13	98861329	98861690	362	-	139	79	96	112	86	67	ENSMUST00000040340.16, ENSMUST00000225318.2, ENSMUST00000099277.12	Fcho2
ENSMUSG00000041685.17	E003	203.036	0.000853264	0.0172002	0.895657	1	22.9239	22.778	-0.0191068	chr13	98861691	98862284	594	-	277	187	204	221	163	194	ENSMUST00000040340.16, ENSMUST00000225318.2, ENSMUST00000099277.12, ENSMUST00000225945.2	Fcho2
ENSMUSG00000041685.17	E010	7.63758	0.0195964	0.0273331	0.868686	1	4.45391	4.56885	0.0736247	chr13	98871639	98872288	650	-	12	6	8	7	10	4	ENSMUST00000225318.2	Fcho2
ENSMUSG00000041685.17	E020	5.84733	0.136268	0.00157815	0.968312	1	3.865	4.13436	0.194615	chr13	98888380	98888414	35	-	16	4	2	8	3	5	ENSMUST00000179563.8, ENSMUST00000225094.2	Fcho2
ENSMUSG00000041685.17	E026	3.77997	0.118764	3.85203e-07	0.999505	1	3.20114	3.21858	0.0156922	chr13	98890357	98890605	249	-	8	4	1	7	2	2	ENSMUST00000224992.2	Fcho2
ENSMUSG00000041685.17	E033	49.6847	0.0334226	0.0274094	0.868505	1	11.3088	11.5434	0.0597852	chr13	98900198	98900270	73	-	42	59	62	57	46	34	ENSMUST00000040340.16, ENSMUST00000225094.2, ENSMUST00000099277.12, ENSMUST00000224992.2, ENSMUST00000179563.8, ENSMUST00000109403.2	Fcho2
ENSMUSG00000041685.17	E039	74.7098	0.00190898	0.00523373	0.942328	1	13.9843	13.9922	0.00164212	chr13	98921284	98921388	105	-	90	71	85	76	64	70	ENSMUST00000224231.2, ENSMUST00000040340.16, ENSMUST00000225094.2, ENSMUST00000099277.12, ENSMUST00000224992.2, ENSMUST00000179563.8, ENSMUST00000109403.2, ENSMUST00000225840.2	Fcho2
ENSMUSG00000041685.17	E041	65.7884	0.0190809	0.0207007	0.885597	1	13.163	13.1911	0.00623246	chr13	98926240	98926381	142	-	91	61	67	88	59	40	ENSMUST00000224231.2, ENSMUST00000040340.16, ENSMUST00000225094.2, ENSMUST00000099277.12, ENSMUST00000224992.2, ENSMUST00000179563.8, ENSMUST00000109403.2, ENSMUST00000225840.2	Fcho2
ENSMUSG00000041685.17	E042	40.6353	0.00554556	0.00659998	0.935251	1	10.3814	10.4432	0.0172757	chr13	98932801	98932875	75	-	65	29	43	41	34	40	ENSMUST00000040340.16, ENSMUST00000225094.2, ENSMUST00000099277.12, ENSMUST00000224992.2, ENSMUST00000179563.8, ENSMUST00000225840.2, ENSMUST00000109403.2	Fcho2
ENSMUSG00000041685.17	E045	23.0037	0.00881782	0.00936437	0.922909	1	7.75746	7.81982	0.0232019	chr13	98951584	98951661	78	-	31	28	17	22	17	25	ENSMUST00000224231.2, ENSMUST00000040340.16, ENSMUST00000225094.2, ENSMUST00000099277.12, ENSMUST00000224992.2, ENSMUST00000179563.8, ENSMUST00000225840.2, ENSMUST00000224416.2, ENSMUST00000109403.2	Fcho2
ENSMUSG00000041685.17	E048	2.63056	0.0453479	0.0370068	0.847451	1	2.56918	2.69943	0.142761	chr13	98951691	98951702	12	-	2	3	4	3	2	2	ENSMUST00000040340.16, ENSMUST00000179563.8, ENSMUST00000225840.2, ENSMUST00000099277.12, ENSMUST00000109403.2	Fcho2
ENSMUSG00000041685.17	E050	2.70249	0.0567707	0.034585	0.852468	1	2.57725	2.70074	0.135113	chr13	98951717	98951957	241	-	2	3	4	1	4	2	ENSMUST00000040340.16, ENSMUST00000179563.8, ENSMUST00000109403.2	Fcho2
ENSMUSG00000041688.17	E004	25.9639	0.063511	0.000146869	0.990331	1	8.01785	8.36213	0.121888	chrX	144235391	144235623	233	-	55	12	53	17	19	15	ENSMUST00000138187.8, ENSMUST00000112835.8, ENSMUST00000112836.9, ENSMUST00000125271.8	Amot
ENSMUSG00000041697.10	E001	51.9689	0.0187449	0.0187546	0.891072	1	11.8352	11.6268	-0.0517512	chr5	115483701	115483715	15	-	75	34	64	45	34	69	ENSMUST00000040154.10	Cox6a1
ENSMUSG00000041698.12	E011	226.972	0.00727542	0.00198785	0.964438	1	21.7144	21.7133	-0.000154594	chr6	141870227	141871254	1028	-	4	157	164	38	495	352	ENSMUST00000171651.2	Slco1a1
ENSMUSG00000041702.8	E005	48.3223	0.00400937	0.00166011	0.9675	1	11.2681	11.3748	0.0274557	chr12	102760005	102760194	190	-	79	44	49	42	42	44	ENSMUST00000223554.2, ENSMUST00000045652.8	Btbd7
ENSMUSG00000041702.8	E021	5.59689	0.0920397	0.0181539	0.89282	1	3.96874	3.80838	-0.119133	chr12	102844538	102844665	128	-	5	4	10	10	2	4	ENSMUST00000221376.2, ENSMUST00000221925.2, ENSMUST00000223554.2	Btbd7
ENSMUSG00000041707.9	E004	2.94461	0.186685	0.00703606	0.933151	1	2.67222	2.88629	0.222475	chr14	32527081	32527134	54	+	4	7	0	4	1	2	ENSMUST00000039191.8, ENSMUST00000227060.2, ENSMUST00000227871.2	Tmem273
ENSMUSG00000041707.9	E005	5.73895	0.33488	0.0251849	0.873907	1	3.98799	3.78059	-0.15427	chr14	32528737	32528868	132	+	8	9	2	3	10	2	ENSMUST00000039191.8, ENSMUST00000227871.2	Tmem273
ENSMUSG00000041707.9	E009	10.714	0.0151494	0.0324121	0.857126	1	5.26762	5.37289	0.0572104	chr14	32538922	32539049	128	+	11	14	14	14	9	4	ENSMUST00000039191.8, ENSMUST00000228481.2, ENSMUST00000227060.2, ENSMUST00000228955.2	Tmem273
ENSMUSG00000041718.17	E018	3.22098	0.174977	0.000323353	0.985653	1	2.85047	2.99714	0.144863	chrX	143119490	143120087	598	+	10	3	1	2	4	1	ENSMUST00000197138.5	Alg13
ENSMUSG00000041718.17	E021	4.33314	0.180167	0.013104	0.908863	1	3.51659	3.29057	-0.191843	chrX	143121998	143122000	3	+	3	6	7	8	1	2	ENSMUST00000197316.5, ENSMUST00000197138.5, ENSMUST00000145724.7, ENSMUST00000238864.2, ENSMUST00000198039.5, ENSMUST00000154827.8	Alg13
ENSMUSG00000041718.17	E022	4.33314	0.180167	0.013104	0.908863	1	3.51659	3.29057	-0.191843	chrX	143122001	143122010	10	+	3	6	7	8	1	2	ENSMUST00000197316.5, ENSMUST00000197138.5, ENSMUST00000238864.2, ENSMUST00000145724.7, ENSMUST00000149427.8, ENSMUST00000198039.5, ENSMUST00000154827.8	Alg13
ENSMUSG00000041718.17	E031	7.28218	0.0162711	0.0115314	0.914484	1	4.42405	4.37021	-0.0353767	chrX	143128608	143128648	41	+	13	7	9	6	7	4	ENSMUST00000197316.5, ENSMUST00000199040.2, ENSMUST00000238864.2, ENSMUST00000149427.8, ENSMUST00000198039.5, ENSMUST00000154827.8	Alg13
ENSMUSG00000041718.17	E048	6.87466	0.022408	0.0305606	0.861224	1	4.15488	4.30609	0.103275	chrX	143150895	143150935	41	+	8	8	12	6	6	3	ENSMUST00000197316.5, ENSMUST00000149811.3, ENSMUST00000149427.8, ENSMUST00000132416.8, ENSMUST00000238864.2, ENSMUST00000198039.5, ENSMUST00000154827.8	Alg13
ENSMUSG00000041720.15	E019	66.3001	0.0135371	0.0234442	0.878308	1	13.3181	13.0184	-0.0664851	chr16	17104516	17104645	130	-	93	65	56	56	77	55	ENSMUST00000036161.12, ENSMUST00000232232.3	Pi4ka
ENSMUSG00000041720.15	E027	69.3115	0.00806663	0.00821309	0.92779	1	13.5833	13.4802	-0.0222796	chr16	17115448	17115534	87	-	105	53	73	66	51	80	ENSMUST00000036161.12, ENSMUST00000231683.2, ENSMUST00000232232.3	Pi4ka
ENSMUSG00000041720.15	E032	79.8378	0.00303898	0.00407656	0.949091	1	14.5011	14.6162	0.0231609	chr16	17121149	17121307	159	-	130	50	92	84	74	67	ENSMUST00000036161.12, ENSMUST00000231683.2, ENSMUST00000232232.3	Pi4ka
ENSMUSG00000041720.15	E042	61.9415	0.0137375	4.99764e-05	0.994359	1	12.7949	12.7446	-0.0114847	chr16	17135158	17135239	82	-	88	37	82	44	70	59	ENSMUST00000036161.12, ENSMUST00000232404.2, ENSMUST00000232232.3, ENSMUST00000231651.2	Pi4ka
ENSMUSG00000041720.15	E051	59.465	0.00215551	0.00111746	0.973333	1	12.554	12.5552	0.000291116	chr16	17143805	17143913	109	-	86	44	69	60	52	56	ENSMUST00000036161.12, ENSMUST00000231961.2, ENSMUST00000232404.2, ENSMUST00000232232.3	Pi4ka
ENSMUSG00000041720.15	E059	68.1628	0.00222288	0.00441929	0.946997	1	13.4474	13.4452	-0.000476663	chr16	17173948	17174080	133	-	110	48	71	64	59	70	ENSMUST00000036161.12, ENSMUST00000232232.3	Pi4ka
ENSMUSG00000041731.14	E006	4.63612	0.0373901	0.000170195	0.989591	1	3.50427	3.45904	-0.037521	chr19	24727729	24727844	116	-	5	5	6	3	6	3	ENSMUST00000047666.5, ENSMUST00000133692.2	Pgm5
ENSMUSG00000041731.14	E015	5.91948	0.0687321	0.010284	0.919225	1	3.9265	4.02566	0.072043	chr19	24838893	24839016	124	-	10	3	9	2	5	8	ENSMUST00000047666.5, ENSMUST00000150339.8, ENSMUST00000129127.2	Pgm5
ENSMUSG00000041733.11	E002	84.6333	0.0080209	0.000662821	0.97946	1	14.806	14.7671	-0.00771302	chr5	115417754	115417973	220	+	94	91	73	77	98	73	ENSMUST00000201429.2, ENSMUST00000040421.11	Coq5
ENSMUSG00000041733.11	E004	86.3942	0.00390986	0.00981042	0.921101	1	15.0298	14.9078	-0.0238922	chr5	115421625	115421706	82	+	91	81	92	97	85	75	ENSMUST00000040421.11	Coq5
ENSMUSG00000041733.11	E005	80.8241	0.00193354	0.00796174	0.9289	1	14.4217	14.4261	0.000890532	chr5	115421707	115421774	68	+	80	85	82	74	88	74	ENSMUST00000129024.2, ENSMUST00000040421.11	Coq5
ENSMUSG00000041734.16	E007	4.40495	0.236839	0.0242756	0.876186	1	3.56791	3.21813	-0.297952	chr3	86993689	86993887	199	-	2	6	7	3	7	1	ENSMUST00000107618.9, ENSMUST00000159976.8, ENSMUST00000041732.9	Kirrel
ENSMUSG00000041734.16	E013	3.64674	0.0570338	0.0154636	0.901036	1	3.20206	3.13533	-0.0608105	chr3	86997765	86997915	151	-	10	1	4	3	2	4	ENSMUST00000107618.9, ENSMUST00000159976.8, ENSMUST00000041732.9	Kirrel
ENSMUSG00000041740.17	E007	696.37	0.000352754	0.0168427	0.896741	1	40.5992	40.6716	0.0057371	chr5	115380452	115380610	159	-	993	717	868	638	522	593	ENSMUST00000153553.2, ENSMUST00000040555.15, ENSMUST00000112096.9, ENSMUST00000139853.2, ENSMUST00000112097.8	Rnf10
ENSMUSG00000041740.17	E017	300.053	0.00192879	0.00690704	0.933765	1	27.4662	27.5268	0.0066992	chr5	115386752	115386768	17	-	401	294	413	246	241	265	ENSMUST00000112097.8, ENSMUST00000040555.15, ENSMUST00000112096.9, ENSMUST00000139853.2, ENSMUST00000152613.2	Rnf10
ENSMUSG00000041740.17	E018	259.531	0.00267871	0.000474204	0.982626	1	25.7042	25.679	-0.00296058	chr5	115386769	115386774	6	-	354	242	363	224	191	240	ENSMUST00000040555.15, ENSMUST00000112096.9, ENSMUST00000139853.2, ENSMUST00000112097.8	Rnf10
ENSMUSG00000041740.17	E030	8.81282	0.0473383	1.10274e-05	0.99735	1	4.83544	4.84679	0.00677962	chr5	115394280	115395032	753	-	18	8	7	5	11	6	ENSMUST00000202855.2	Rnf10
ENSMUSG00000041741.11	E002	6.40504	0.0408468	0.0367067	0.848063	1	4.20542	4.0423	-0.114286	chr6	141195692	141196269	578	+	5	6	9	8	1	10	ENSMUST00000043259.10, ENSMUST00000189060.3	Pde3a
ENSMUSG00000041741.11	E009	2.81683	0.167492	0.0190444	0.890239	1	2.56962	2.86882	0.317977	chr6	141422467	141422552	86	+	1	2	7	2	4	1	ENSMUST00000043259.10	Pde3a
ENSMUSG00000041741.11	E014	2.01402	0.0821408	0.000788647	0.977596	1	2.36191	2.37543	0.0164732	chr6	141433485	141433684	200	+	3	0	4	4	1	1	ENSMUST00000043259.10	Pde3a
ENSMUSG00000041741.11	E017	3.97049	0.030013	0.0277398	0.867722	1	3.20609	3.36679	0.141235	chr6	141437858	141438116	259	+	6	2	6	5	3	3	ENSMUST00000043259.10	Pde3a
ENSMUSG00000041741.11	E018	78.9908	0.0765033	0.0224072	0.881009	1	14.1592	14.6455	0.0988721	chr6	141444378	141453174	8797	+	85	76	104	81	71	65	ENSMUST00000043259.10	Pde3a
ENSMUSG00000041747.4	E005	22.5636	0.0180954	0.00130447	0.971189	1	7.78083	7.68823	-0.034693	chr13	98389253	98389282	30	-	35	15	29	14	29	17	ENSMUST00000040972.4	Utp15
ENSMUSG00000041750.15	E004	18.9376	0.0700204	0.00669366	0.934794	1	7.13475	7.09101	-0.017808	chr3	86894454	86894567	114	+	25	13	23	34	15	8	ENSMUST00000194208.6	Cd1d2
ENSMUSG00000041757.18	E019	66.2244	0.00805841	0.0273194	0.868719	1	13.1195	13.2628	0.0317365	chr1	133200019	133200072	54	+	84	80	57	81	52	51	ENSMUST00000190186.7, ENSMUST00000190694.2, ENSMUST00000038295.15, ENSMUST00000105082.9, ENSMUST00000186917.7, ENSMUST00000187285.7	Plekha6
ENSMUSG00000041757.18	E026	14.7036	0.0700206	0.0346774	0.852273	1	6.44436	6.08402	-0.166488	chr1	133207111	133207191	81	+	22	9	16	15	6	23	ENSMUST00000038295.15	Plekha6
ENSMUSG00000041757.18	E028	44.92	0.0049787	0.000735855	0.978359	1	10.8864	10.836	-0.0135084	chr1	133209521	133209549	29	+	43	50	54	56	37	33	ENSMUST00000190186.7, ENSMUST00000038295.15, ENSMUST00000105082.9, ENSMUST00000189598.2, ENSMUST00000186917.7, ENSMUST00000187285.7, ENSMUST00000187299.2	Plekha6
ENSMUSG00000041757.18	E033	84.4269	0.00326479	9.50273e-05	0.992222	1	14.8441	14.8069	-0.00735486	chr1	133212694	133212729	36	+	84	103	89	97	57	82	ENSMUST00000186917.7, ENSMUST00000190186.7, ENSMUST00000187285.7, ENSMUST00000105082.9, ENSMUST00000038295.15	Plekha6
ENSMUSG00000041757.18	E035	21.5216	0.00581185	0.00275465	0.958142	1	7.53065	7.54006	0.00362032	chr1	133213985	133214134	150	+	21	25	25	26	14	20	ENSMUST00000038295.15	Plekha6
ENSMUSG00000041757.18	E051	155.841	0.000985882	0.00731631	0.931836	1	20.0662	19.9554	-0.0164315	chr1	133228958	133229225	268	+	171	167	172	157	129	150	ENSMUST00000190186.7, ENSMUST00000105082.9, ENSMUST00000190208.2, ENSMUST00000038295.15	Plekha6
ENSMUSG00000041762.17	E002	187.223	0.00204584	3.75731e-05	0.995109	1	21.5338	21.6214	0.0121106	chr2	73172302	73173333	1032	-	190	125	170	221	211	195	ENSMUST00000076463.12, ENSMUST00000112044.8	Gpr155
ENSMUSG00000041762.17	E005	76.1304	0.00261046	0.00163546	0.967742	1	13.8839	13.9778	0.019714	chr2	73178481	73178618	138	-	85	48	66	93	75	88	ENSMUST00000131430.2, ENSMUST00000112043.8, ENSMUST00000076463.12, ENSMUST00000112044.8	Gpr155
ENSMUSG00000041762.17	E013	67.7929	0.00213032	0.0169651	0.896369	1	13.0314	13.1745	0.0319096	chr2	73192769	73192855	87	-	59	49	68	74	68	83	ENSMUST00000048504.10, ENSMUST00000184503.8, ENSMUST00000112044.8, ENSMUST00000112043.8, ENSMUST00000076463.12, ENSMUST00000131430.2, ENSMUST00000129184.2	Gpr155
ENSMUSG00000041762.17	E014	67.2044	0.00297349	0.00571999	0.939713	1	12.9748	13.0742	0.0222726	chr2	73192856	73192979	124	-	54	54	65	73	65	85	ENSMUST00000048504.10, ENSMUST00000184503.8, ENSMUST00000112044.8, ENSMUST00000112043.8, ENSMUST00000076463.12, ENSMUST00000129184.2	Gpr155
ENSMUSG00000041762.17	E015	46.7266	0.00797837	0.00655371	0.935478	1	10.8732	10.8405	-0.00876561	chr2	73194276	73194366	91	-	33	40	45	51	44	61	ENSMUST00000048504.10, ENSMUST00000184503.8, ENSMUST00000112044.8, ENSMUST00000112043.8, ENSMUST00000076463.12, ENSMUST00000129184.2	Gpr155
ENSMUSG00000041763.15	E001	2.80743	0.350603	0.0322182	0.85755	1	3.05783	2.30271	-0.818761	chr1	43972807	43973033	227	+	3	2	2	1	8	0	ENSMUST00000185579.7	Tpp2
ENSMUSG00000041763.15	E005	4.69846	0.108438	0.00124565	0.971845	1	3.61021	3.47634	-0.109125	chr1	43973193	43973204	12	+	6	3	7	6	7	0	ENSMUST00000188302.7, ENSMUST00000190401.7, ENSMUST00000188313.7, ENSMUST00000087933.10, ENSMUST00000186028.2	Tpp2
ENSMUSG00000041763.15	E007	89.4836	0.00225226	0.00888427	0.924905	1	15.314	15.2445	-0.0133501	chr1	43979270	43979398	129	+	97	96	117	97	79	62	ENSMUST00000190401.7, ENSMUST00000087933.10, ENSMUST00000188302.7, ENSMUST00000189388.7, ENSMUST00000185579.7, ENSMUST00000188313.7, ENSMUST00000186028.2	Tpp2
ENSMUSG00000041763.15	E008	79.0392	0.00240971	0.0134446	0.907691	1	14.3281	14.4249	0.0197065	chr1	43988472	43988565	94	+	85	88	104	85	59	64	ENSMUST00000190401.7, ENSMUST00000087933.10, ENSMUST00000188302.7, ENSMUST00000189388.7, ENSMUST00000185579.7, ENSMUST00000188313.7, ENSMUST00000186028.2	Tpp2
ENSMUSG00000041763.15	E019	74.0014	0.00888415	0.0243778	0.875928	1	13.953	13.8694	-0.0175735	chr1	44000028	44000127	100	+	69	79	106	78	67	52	ENSMUST00000188302.7, ENSMUST00000189388.7, ENSMUST00000188313.7, ENSMUST00000087933.10	Tpp2
ENSMUSG00000041763.15	E024	37.9486	0.00388389	0.00236144	0.961242	1	9.98213	9.95329	-0.00840625	chr1	44011690	44011715	26	+	43	43	45	31	33	36	ENSMUST00000189388.7, ENSMUST00000188313.7, ENSMUST00000186441.2, ENSMUST00000087933.10	Tpp2
ENSMUSG00000041763.15	E025	93.0269	0.00146163	0.0366691	0.84814	1	15.6305	15.4996	-0.024687	chr1	44011716	44011847	132	+	103	100	118	93	77	78	ENSMUST00000188302.7, ENSMUST00000189388.7, ENSMUST00000188313.7, ENSMUST00000186441.2, ENSMUST00000087933.10	Tpp2
ENSMUSG00000041763.15	E027	94.502	0.00567586	0.0255202	0.873078	1	15.7088	15.6077	-0.0189645	chr1	44014576	44014682	107	+	99	115	109	85	87	78	ENSMUST00000188302.7, ENSMUST00000189388.7, ENSMUST00000188313.7, ENSMUST00000186441.2, ENSMUST00000087933.10	Tpp2
ENSMUSG00000041763.15	E036	78.6302	0.00262673	0.0167364	0.897066	1	14.3746	14.2847	-0.0183486	chr1	44022445	44022476	32	+	98	86	88	69	65	75	ENSMUST00000188302.7, ENSMUST00000189388.7, ENSMUST00000188313.7, ENSMUST00000087933.10, ENSMUST00000190207.2	Tpp2
ENSMUSG00000041763.15	E044	160.162	0.0151537	0.0220326	0.882	1	20.2279	20.5445	0.0461276	chr1	44038788	44038995	208	+	255	132	193	141	129	149	ENSMUST00000188313.7, ENSMUST00000087933.10, ENSMUST00000190207.2	Tpp2
ENSMUSG00000041763.15	E048	125.792	0.00369181	0.00846323	0.926701	1	18.1485	18.0735	-0.0122333	chr1	44041264	44041496	233	+	179	116	146	122	117	97	ENSMUST00000187115.2, ENSMUST00000188313.7, ENSMUST00000087933.10, ENSMUST00000190207.2	Tpp2
ENSMUSG00000041765.7	E001	38.8433	0.00694119	0.00756414	0.930694	1	10.1368	10.093	-0.0125657	chr14	122116032	122116073	42	+	48	34	53	28	35	40	ENSMUST00000039803.7	Ubac2
ENSMUSG00000041765.7	E009	55.0679	0.0430689	0.0195389	0.888832	1	12.0966	12.098	0.000340635	chr14	122220680	122220727	48	+	80	40	77	71	21	58	ENSMUST00000226998.2, ENSMUST00000227684.2, ENSMUST00000227936.2, ENSMUST00000039803.7	Ubac2
ENSMUSG00000041765.7	E015	398.165	0.00433417	0.0378944	0.845655	1	31.3315	31.5838	0.0247537	chr14	122257362	122258446	1085	+	513	402	489	389	327	334	ENSMUST00000039803.7	Ubac2
ENSMUSG00000041769.14	E010	1.52825	0.583785	0.0060459	0.938023	1	1.92734	2.10786	0.258402	chr7	138462566	138462638	73	+	7	1	0	3	0	0	ENSMUST00000174090.2	Ppp2r2d
ENSMUSG00000041769.14	E020	14.7304	0.135721	0.024787	0.874899	1	6.31717	6.14713	-0.0789469	chr7	138472232	138473431	1200	+	36	12	18	22	7	3	ENSMUST00000128157.2	Ppp2r2d
ENSMUSG00000041769.14	E021	108.808	0.00707701	0.0290466	0.864671	1	16.8924	16.4909	-0.070794	chr7	138474603	138474729	127	+	221	121	130	74	79	73	ENSMUST00000155672.8, ENSMUST00000041097.13, ENSMUST00000174090.2, ENSMUST00000136824.8	Ppp2r2d
ENSMUSG00000041769.14	E023	157.552	0.00250148	7.75322e-05	0.992975	1	20.0871	19.9216	-0.0245499	chr7	138475849	138475999	151	+	337	176	181	111	95	117	ENSMUST00000041097.13, ENSMUST00000155672.8, ENSMUST00000172764.2, ENSMUST00000174090.2, ENSMUST00000136824.8	Ppp2r2d
ENSMUSG00000041769.14	E024	72.0324	0.00173452	0.0289299	0.864941	1	13.5646	13.7099	0.0311407	chr7	138476000	138476013	14	+	170	76	77	45	46	54	ENSMUST00000155672.8, ENSMUST00000041097.13, ENSMUST00000172764.2, ENSMUST00000136824.8	Ppp2r2d
ENSMUSG00000041775.8	E003	233.45	0.0058662	0.0135077	0.907476	1	24.3841	24.417	0.00405524	chr7	138437607	138438655	1049	-	335	212	207	235	187	253	ENSMUST00000119664.2, ENSMUST00000075667.5, ENSMUST00000118810.2	Mapk1ip1
ENSMUSG00000041775.8	E004	50.7164	0.00736799	0.0196022	0.888654	1	11.6232	11.5223	-0.0254075	chr7	138438656	138438759	104	-	83	37	43	38	42	68	ENSMUST00000119664.2, ENSMUST00000075667.5	Mapk1ip1
ENSMUSG00000041775.8	E005	49.623	0.0135955	9.67222e-06	0.997519	1	11.4054	11.5405	0.034295	chr7	138442306	138442663	358	-	85	41	38	55	46	42	ENSMUST00000119664.2	Mapk1ip1
ENSMUSG00000041777.13	E005	4.76569	0.358739	0.0133824	0.907904	1	3.37182	3.807	0.350579	chr2	73134084	73134201	118	-	15	3	1	2	2	8	ENSMUST00000058615.10, ENSMUST00000136519.3	Cir1
ENSMUSG00000041777.13	E006	6.49689	0.177574	2.45653e-05	0.996045	1	4.18123	4.14643	-0.0241492	chr2	73136234	73136282	49	-	9	9	3	10	1	8	ENSMUST00000058615.10, ENSMUST00000136519.3	Cir1
ENSMUSG00000041777.13	E013	3.40812	0.630516	0.000118986	0.991297	1	3.12013	2.79967	-0.312894	chr2	73142912	73143045	134	-	0	5	4	2	8	0	ENSMUST00000058615.10	Cir1
ENSMUSG00000041779.6	E007	6.41057	0.0370665	0.0260695	0.871731	1	4.09531	4.1879	0.0645885	chr1	21076374	21076382	9	-	14	2	12	4	4	6	ENSMUST00000037998.6	Tram2
ENSMUSG00000041781.10	E011	72.2292	0.00245255	0.00510656	0.943031	1	13.7211	13.6438	-0.0165264	chr12	101964796	101964948	153	+	75	82	77	67	75	59	ENSMUST00000047357.10	Cpsf2
ENSMUSG00000041782.15	E008	16.5684	0.0516229	0.0331944	0.855431	1	6.48787	6.04139	-0.206306	chr1	135758638	135758710	73	+	4	8	21	8	40	11	ENSMUST00000038760.10, ENSMUST00000185756.2, ENSMUST00000190773.7	Lad1
ENSMUSG00000041782.15	E012	32.5995	0.014634	0.0237763	0.877455	1	8.77335	9.05678	0.0922603	chr1	135760050	135760200	151	+	9	33	32	22	47	41	ENSMUST00000038760.10, ENSMUST00000185756.2, ENSMUST00000190773.7	Lad1
ENSMUSG00000041797.8	E012	7.73397	0.018768	0.0186893	0.891261	1	4.64969	4.52959	-0.0756191	chr11	110007885	110007976	92	-	12	7	9	13	4	4	ENSMUST00000044850.4	Abca9
ENSMUSG00000041797.8	E025	6.30309	0.152429	0.000917857	0.975831	1	3.95577	4.20898	0.179239	chr11	110035569	110035707	139	-	5	4	15	3	4	8	ENSMUST00000044850.4	Abca9
ENSMUSG00000041797.8	E029	3.95931	0.0347122	0.00288079	0.957196	1	3.2155	3.21903	0.00317011	chr11	110038041	110038099	59	-	3	6	5	4	2	4	ENSMUST00000044850.4	Abca9
ENSMUSG00000041797.8	E031	6.10477	0.0725452	0.0331595	0.855506	1	4.0708	3.94974	-0.0872093	chr11	110042772	110042919	148	-	4	6	11	7	8	1	ENSMUST00000044850.4	Abca9
ENSMUSG00000041798.16	E001	9.25834	0.068975	0.00186287	0.965573	1	4.87918	4.95936	0.0471089	chr11	5850820	5850822	3	-	4	9	15	8	6	13	ENSMUST00000109822.8, ENSMUST00000109823.9	Gck
ENSMUSG00000041809.6	E006	1.57363	0.181162	0.00495367	0.943889	1	2.05618	1.93064	-0.181835	chr1	21030354	21030641	288	+	0	4	1	2	2	0	ENSMUST00000038447.6	Efhc1
ENSMUSG00000041815.15	E002	718.299	0.00078725	0.0387423	0.84396	1	41.0476	41.2367	0.0148212	chr15	83010179	83012256	2078	-	860	783	885	667	595	616	ENSMUST00000100375.11, ENSMUST00000058793.14	Poldip3
ENSMUSG00000041815.15	E006	71.5317	0.00601967	0.00674821	0.934529	1	13.6684	13.7411	0.0155131	chr15	83017348	83017370	23	-	103	70	81	55	60	72	ENSMUST00000100375.11, ENSMUST00000058793.14	Poldip3
ENSMUSG00000041815.15	E009	118.859	0.00889712	0.0283511	0.866286	1	17.5065	17.6688	0.0272119	chr15	83019495	83019590	96	-	161	106	157	89	119	100	ENSMUST00000100375.11, ENSMUST00000058793.14, ENSMUST00000135013.2	Poldip3
ENSMUSG00000041815.15	E012	29.9545	0.0471562	0.00447511	0.946664	1	8.72311	8.97478	0.082525	chr15	83020113	83021668	1556	-	30	50	24	21	32	22	ENSMUST00000149802.2	Poldip3
ENSMUSG00000041815.15	E015	199.425	0.0037196	0.0125002	0.910979	1	22.4745	22.6354	0.0213313	chr15	83022333	83022723	391	-	225	243	229	171	183	163	ENSMUST00000100375.11, ENSMUST00000129372.2, ENSMUST00000058793.14, ENSMUST00000150926.2, ENSMUST00000149802.2	Poldip3
ENSMUSG00000041817.15	E014	2.66934	0.602286	-0.0312206	1	1	2.20699	2.00955	-0.270501	chr13	97263004	97266023	3020	+	0	2	0	4	8	0	ENSMUST00000169863.9, ENSMUST00000042517.8	Fam169a
ENSMUSG00000041827.16	E007	158.036	0.0010844	0.00233237	0.961481	1	19.737	19.658	-0.0118947	chr5	115066082	115066364	283	+	180	294	215	141	63	97	ENSMUST00000031540.11, ENSMUST00000140159.2, ENSMUST00000112143.4	Oasl1
ENSMUSG00000041827.16	E009	75.9827	0.00165229	0.015102	0.902194	1	13.7044	13.7497	0.00965046	chr5	115067908	115067980	73	+	89	147	97	70	33	40	ENSMUST00000031540.11, ENSMUST00000152329.2, ENSMUST00000112143.4, ENSMUST00000140159.2	Oasl1
ENSMUSG00000041827.16	E011	163.512	0.000887947	0.000125396	0.991065	1	20.0492	19.9846	-0.00956858	chr5	115070782	115071023	242	+	182	320	211	161	57	93	ENSMUST00000031540.11, ENSMUST00000155394.2, ENSMUST00000152329.2, ENSMUST00000112143.4	Oasl1
ENSMUSG00000041827.16	E013	91.4948	0.00217673	0.0290685	0.864621	1	15.0774	15.1111	0.00654912	chr5	115073980	115074034	55	+	110	179	113	100	30	44	ENSMUST00000031540.11, ENSMUST00000155394.2, ENSMUST00000140159.2, ENSMUST00000112143.4	Oasl1
ENSMUSG00000041827.16	E015	75.3982	0.00335377	0.0145369	0.904032	1	13.7392	13.7488	0.00204063	chr5	115074084	115074126	43	+	93	131	108	70	24	50	ENSMUST00000031540.11, ENSMUST00000155274.2, ENSMUST00000112143.4, ENSMUST00000140159.2	Oasl1
ENSMUSG00000041828.16	E022	345.338	0.000518377	0.0217083	0.882866	1	28.8234	29.0533	0.024275	chr11	109950706	109950872	167	-	411	240	259	315	398	426	ENSMUST00000106664.10, ENSMUST00000100287.9, ENSMUST00000046223.14	Abca8a
ENSMUSG00000041828.16	E035	205.973	0.00115514	0.000133615	0.990777	1	22.527	22.6032	0.0100895	chr11	109962246	109962356	111	-	227	169	141	195	220	265	ENSMUST00000046223.14, ENSMUST00000100287.9, ENSMUST00000146635.3, ENSMUST00000106664.10	Abca8a
ENSMUSG00000041828.16	E043	186.742	0.00297408	0.00852766	0.926424	1	21.4653	21.5938	0.0177961	chr11	109969899	109970040	142	-	209	147	133	170	234	209	ENSMUST00000106664.10, ENSMUST00000100287.9, ENSMUST00000046223.14	Abca8a
ENSMUSG00000041828.16	E046	187.616	0.000756961	3.8673e-05	0.995038	1	21.5346	21.6213	0.0119818	chr11	109974990	109975091	102	-	201	140	149	178	202	240	ENSMUST00000046223.14, ENSMUST00000100287.9, ENSMUST00000106664.10, ENSMUST00000106662.2	Abca8a
ENSMUSG00000041836.11	E012	1.69436	0.162153	0.0168369	0.896759	1	2.24566	2.14245	-0.135808	chr7	135253819	135253892	74	+	7	0	1	3	0	1	ENSMUST00000210833.2, ENSMUST00000211140.2, ENSMUST00000211092.2, ENSMUST00000209979.2, ENSMUST00000211788.2, ENSMUST00000209256.2, ENSMUST00000073961.8	Ptpre
ENSMUSG00000041836.11	E014	5.6861	0.263197	0.0347858	0.852045	1	4.54849	3.40892	-0.833078	chr7	135260782	135260872	91	+	11	4	5	14	0	3	ENSMUST00000210833.2, ENSMUST00000211140.2, ENSMUST00000211092.2, ENSMUST00000209979.2, ENSMUST00000211788.2, ENSMUST00000209256.2, ENSMUST00000073961.8	Ptpre
ENSMUSG00000041836.11	E026	6.75526	0.0519425	0.0270813	0.869287	1	4.22312	4.29562	0.0491767	chr7	135275977	135276111	135	+	23	2	7	6	5	3	ENSMUST00000210833.2, ENSMUST00000211140.2, ENSMUST00000209979.2, ENSMUST00000211788.2, ENSMUST00000209256.2, ENSMUST00000073961.8	Ptpre
ENSMUSG00000041837.5	E010	24.5453	0.00509809	0.000663462	0.979451	1	8.00173	7.98164	-0.00728639	chr9	65265876	65265960	85	+	20	22	29	32	24	20	ENSMUST00000214433.2, ENSMUST00000048184.4	Pdcd7
ENSMUSG00000041840.9	E012	3.15035	0.299107	0.01433	0.904714	1	2.76024	3.15717	0.387911	chr18	77848731	77849681	951	-	10	1	1	6	2	1	ENSMUST00000236575.2	Haus1
ENSMUSG00000041840.9	E020	4.18203	0.380785	0.00544031	0.941203	1	3.26225	3.32139	0.051887	chr18	77861458	77861586	129	-	0	4	8	2	7	3	ENSMUST00000236234.2	Haus1
ENSMUSG00000041841.9	E015	25.905	0.0243482	0.000834289	0.976957	1	8.31323	8.30568	-0.00263451	chr15	5148158	5148159	2	+	31	18	37	29	15	30	ENSMUST00000227635.2, ENSMUST00000045356.9	Rpl37
ENSMUSG00000041841.9	E016	26.773	0.0287563	0.00177366	0.966407	1	8.41819	8.48873	0.0242004	chr15	5148160	5148622	463	+	33	18	39	31	15	30	ENSMUST00000045356.9	Rpl37
ENSMUSG00000041846.16	E004	183.686	0.00598658	0.0338596	0.854006	1	21.8952	21.505	-0.0536162	chr12	101008084	101008135	52	-	200	219	208	185	189	115	ENSMUST00000163095.9, ENSMUST00000048305.10, ENSMUST00000222956.2	Ppp4r3a
ENSMUSG00000041846.16	E009	214.886	0.00242166	0.0184143	0.892059	1	23.2868	23.3423	0.00713194	chr12	101009702	101009804	103	-	214	288	241	178	204	173	ENSMUST00000163095.9, ENSMUST00000048305.10, ENSMUST00000223091.2, ENSMUST00000223459.2, ENSMUST00000222956.2	Ppp4r3a
ENSMUSG00000041846.16	E020	169.927	0.000872183	0.0028829	0.95718	1	20.9112	20.7103	-0.0287059	chr12	101019727	101019843	117	-	194	206	186	136	165	144	ENSMUST00000163095.9, ENSMUST00000048305.10	Ppp4r3a
ENSMUSG00000041846.16	E023	3.14807	0.238485	0.0186689	0.89132	1	2.81636	2.94075	0.124777	chr12	101023230	101024582	1353	-	2	7	2	6	2	0	ENSMUST00000223161.2	Ppp4r3a
ENSMUSG00000041846.16	E025	7.23631	0.0195049	0.0143944	0.904502	1	4.38021	4.41909	0.0255332	chr12	101030484	101030995	512	-	10	7	9	9	7	3	ENSMUST00000221912.2	Ppp4r3a
ENSMUSG00000041846.16	E032	2.1792	0.354422	0.00250465	0.960085	1	2.23945	2.51568	0.335734	chr12	101049957	101049961	5	-	2	6	0	2	0	3	ENSMUST00000223161.2	Ppp4r3a
ENSMUSG00000041849.8	E001	482.375	0.00861288	0.0254205	0.873324	1	34.4207	34.2826	-0.0125646	chr15	5125463	5130577	5115	-	553	574	616	386	369	458	ENSMUST00000118365.3	Card6
ENSMUSG00000041852.16	E007	34.109	0.00478877	0.00227165	0.961986	1	9.54077	9.56747	0.00811423	chr15	82740994	82741108	115	-	56	32	37	36	20	33	ENSMUST00000048966.7, ENSMUST00000229547.2, ENSMUST00000109510.10	Tcf20
ENSMUSG00000041859.11	E007	13.2343	0.00976324	0.0282127	0.86661	1	5.92992	6.06004	0.0627872	chr1	20875041	20875131	91	-	26	10	16	15	6	12	ENSMUST00000190421.2, ENSMUST00000053266.11, ENSMUST00000185296.2, ENSMUST00000191061.2	Mcm3
ENSMUSG00000041859.11	E014	15.8363	0.168081	0.000250374	0.987375	1	6.51828	6.54929	0.0137381	chr1	20878945	20879095	151	-	38	4	22	27	9	5	ENSMUST00000053266.11, ENSMUST00000185296.2	Mcm3
ENSMUSG00000041870.18	E005	45.063	0.00640441	0.0121872	0.912095	1	10.9776	10.8624	-0.0307038	chr5	114924746	114924828	83	+	64	50	43	45	28	48	ENSMUST00000137519.2, ENSMUST00000102578.11, ENSMUST00000140604.3	Ankrd13a
ENSMUSG00000041870.18	E012	65.7041	0.00492558	0.00971344	0.92149	1	13.1943	13.2217	0.00607484	chr5	114934895	114934976	82	+	103	72	59	82	38	56	ENSMUST00000129001.9, ENSMUST00000137519.2, ENSMUST00000102578.11	Ankrd13a
ENSMUSG00000041870.18	E021	3.3675	0.0747235	0.0022356	0.962288	1	3.00713	3.00513	-0.00192052	chr5	114938874	114939624	751	+	7	4	1	4	4	1	ENSMUST00000200704.2	Ankrd13a
ENSMUSG00000041879.14	E015	38.3165	0.00511682	0.00594054	0.938564	1	9.98757	10.1185	0.0378576	chr1	135316288	135316332	45	-	44	37	59	36	30	31	ENSMUST00000041023.14, ENSMUST00000161032.8, ENSMUST00000161934.2, ENSMUST00000162858.2, ENSMUST00000161189.8	Ipo9
ENSMUSG00000041879.14	E016	27.14	0.010335	0.00375975	0.951107	1	8.42684	8.52408	0.0332737	chr1	135316333	135316353	21	-	30	27	42	30	23	16	ENSMUST00000041023.14, ENSMUST00000161032.8, ENSMUST00000162858.2, ENSMUST00000161189.8	Ipo9
ENSMUSG00000041879.14	E027	76.0643	0.00608191	0.000131817	0.99084	1	14.0772	14.1996	0.0253423	chr1	135321903	135322100	198	-	93	66	119	72	63	59	ENSMUST00000159017.2, ENSMUST00000041023.14, ENSMUST00000161032.8, ENSMUST00000161189.8	Ipo9
ENSMUSG00000041879.14	E034	47.3737	0.0504542	0.0232545	0.878797	1	11.3734	11.0295	-0.0893792	chr1	135331962	135332060	99	-	52	42	72	48	20	59	ENSMUST00000161838.8, ENSMUST00000041023.14, ENSMUST00000161032.8, ENSMUST00000161189.8	Ipo9
ENSMUSG00000041881.14	E015	3.81745	0.0579616	0.000224243	0.988052	1	3.22591	3.21455	-0.0101885	chr17	34048333	34048366	34	+	8	2	3	3	2	6	ENSMUST00000173556.2	Ndufa7
ENSMUSG00000041881.14	E016	3.50461	0.109201	0.000266181	0.986983	1	3.08079	3.07623	-0.00427622	chr17	34048367	34048369	3	+	8	2	2	2	2	6	ENSMUST00000173946.2, ENSMUST00000173556.2	Ndufa7
ENSMUSG00000041890.18	E017	16.3164	0.0263241	0.0101747	0.919654	1	6.63704	6.56112	-0.0333006	chr5	114881837	114881929	93	-	16	15	26	23	12	9	ENSMUST00000086564.11, ENSMUST00000155908.8, ENSMUST00000146044.8, ENSMUST00000130925.2	Git2
ENSMUSG00000041890.18	E019	32.0432	0.0177769	0.0192394	0.889682	1	9.1497	9.2887	0.0437705	chr5	114883490	114883632	143	-	31	36	47	42	17	25	ENSMUST00000112183.8, ENSMUST00000155908.8, ENSMUST00000086564.11, ENSMUST00000178440.8, ENSMUST00000130925.2, ENSMUST00000112185.9, ENSMUST00000043283.14	Git2
ENSMUSG00000041890.18	E020	1.93828	0.506462	0.00665288	0.934992	1	2.28836	2.16742	-0.156725	chr5	114885380	114886244	865	-	2	4	0	0	4	1	ENSMUST00000153756.8	Git2
ENSMUSG00000041890.18	E027	8.53191	0.112199	0.0230481	0.879332	1	4.67577	4.93296	0.154756	chr5	114890389	114890391	3	-	20	9	4	12	3	7	ENSMUST00000086564.11, ENSMUST00000043283.14, ENSMUST00000112183.8, ENSMUST00000155908.8	Git2
ENSMUSG00000041890.18	E035	44.8775	0.00309707	0.000695287	0.978964	1	10.9093	10.9087	-0.000154171	chr5	114902412	114902515	104	-	54	47	58	54	27	38	ENSMUST00000112183.8, ENSMUST00000155908.8, ENSMUST00000086564.11, ENSMUST00000178440.8, ENSMUST00000153756.8, ENSMUST00000112185.9, ENSMUST00000043283.14, ENSMUST00000131993.8, ENSMUST00000131016.2	Git2
ENSMUSG00000041890.18	E044	41.9683	0.00419578	0.035842	0.849842	1	10.4444	10.6064	0.0447847	chr5	114907678	114907811	134	-	52	52	46	49	28	32	ENSMUST00000112183.8, ENSMUST00000155908.8, ENSMUST00000086564.11, ENSMUST00000178440.8, ENSMUST00000153756.8, ENSMUST00000112185.9, ENSMUST00000043283.14, ENSMUST00000133096.2, ENSMUST00000131016.2	Git2
ENSMUSG00000041891.17	E003	604.594	0.000286862	1.8048e-05	0.99661	1	38.0142	38.0299	0.00131297	chr18	66115635	66115781	147	-	616	609	754	658	502	537	ENSMUST00000120461.9, ENSMUST00000048260.15, ENSMUST00000236866.2	Lman1
ENSMUSG00000041891.17	E008	554.856	0.00494906	0.00173632	0.966762	1	36.5326	36.7761	0.0209659	chr18	66117331	66117345	15	-	603	501	728	575	425	557	ENSMUST00000120461.9, ENSMUST00000236292.2, ENSMUST00000048260.15, ENSMUST00000236866.2	Lman1
ENSMUSG00000041891.17	E017	354.101	0.00802358	0.0158209	0.899905	1	29.5454	29.9287	0.0395067	chr18	66126199	66126208	10	-	389	425	347	405	300	283	ENSMUST00000150133.3, ENSMUST00000048260.15, ENSMUST00000120461.9, ENSMUST00000144793.3, ENSMUST00000236292.2, ENSMUST00000236866.2, ENSMUST00000155895.2	Lman1
ENSMUSG00000041891.17	E023	536.593	0.000773549	0.011391	0.915004	1	35.9839	36.0096	0.00224613	chr18	66129753	66129852	100	-	529	543	678	563	476	465	ENSMUST00000150133.3, ENSMUST00000048260.15, ENSMUST00000120461.9, ENSMUST00000143990.2, ENSMUST00000236292.2, ENSMUST00000236866.2	Lman1
ENSMUSG00000041891.17	E029	678.949	0.00089737	0.0273245	0.868707	1	40.1227	40.0632	-0.00476385	chr18	66135445	66135689	245	-	693	734	781	785	548	583	ENSMUST00000120461.9, ENSMUST00000048260.15, ENSMUST00000236070.2, ENSMUST00000236866.2	Lman1
ENSMUSG00000041912.13	E008	8.54424	0.0265688	0.0071158	0.932774	1	4.90539	4.68382	-0.133584	chr3	94331002	94331108	107	+	15	3	9	6	4	16	ENSMUST00000166032.8, ENSMUST00000045245.10, ENSMUST00000197901.5, ENSMUST00000196606.5, ENSMUST00000200486.5, ENSMUST00000197495.2, ENSMUST00000196386.5	Tdrkh
ENSMUSG00000041912.13	E010	10.5041	0.143081	0.000605512	0.980368	1	5.49807	5.03894	-0.252105	chr3	94331820	94331897	78	+	10	6	15	12	3	18	ENSMUST00000166032.8, ENSMUST00000045245.10, ENSMUST00000197901.5, ENSMUST00000200486.5, ENSMUST00000196606.5, ENSMUST00000197495.2, ENSMUST00000197876.5, ENSMUST00000196386.5	Tdrkh
ENSMUSG00000041912.13	E015	20.5389	0.00957417	0.00104446	0.974218	1	7.44803	7.3775	-0.027561	chr3	94333098	94333419	322	+	38	11	18	15	20	25	ENSMUST00000166032.8, ENSMUST00000045245.10, ENSMUST00000197901.5, ENSMUST00000196606.5, ENSMUST00000200486.5, ENSMUST00000197495.2, ENSMUST00000196386.5	Tdrkh
ENSMUSG00000041912.13	E016	5.34472	0.0262359	0.0305617	0.861222	1	3.73043	3.83356	0.0787665	chr3	94333420	94333615	196	+	11	4	3	3	6	6	ENSMUST00000200486.5, ENSMUST00000196386.5	Tdrkh
ENSMUSG00000041915.10	E007	336.922	0.00186271	0.0290508	0.864662	1	29.0634	28.9999	-0.00669272	chr18	31904723	31905167	445	+	387	352	409	321	280	309	ENSMUST00000234500.2, ENSMUST00000115808.4, ENSMUST00000234191.2, ENSMUST00000234413.2, ENSMUST00000234441.2	Ammecr1l
ENSMUSG00000041915.10	E009	158.207	0.00118141	0.00977082	0.921259	1	20.2467	20.1678	-0.0115868	chr18	31907690	31907804	115	+	188	178	174	178	128	123	ENSMUST00000234500.2, ENSMUST00000115808.4, ENSMUST00000234191.2, ENSMUST00000234413.2, ENSMUST00000234441.2	Ammecr1l
ENSMUSG00000041915.10	E013	17.0178	0.105626	0.0106975	0.917623	1	6.50542	6.9646	0.197434	chr18	31913095	31913222	128	+	37	20	7	16	16	11	ENSMUST00000234191.2	Ammecr1l
ENSMUSG00000041915.10	E014	1157.73	0.00198619	0.0115772	0.914315	1	50.7251	50.7979	0.00487232	chr18	31913697	31915795	2099	+	1398	1194	1378	1229	873	1037	ENSMUST00000115808.4, ENSMUST00000234191.2, ENSMUST00000234413.2	Ammecr1l
ENSMUSG00000041920.15	E005	43.7915	0.0108211	5.56666e-05	0.994047	1	10.7861	10.7746	-0.00309864	chr11	109349324	109349431	108	-	80	38	61	50	31	21	ENSMUST00000070872.13, ENSMUST00000070152.12, ENSMUST00000032206.9	Slc16a6
ENSMUSG00000041921.17	E004	73.1278	0.00800261	0.00938083	0.922842	1	13.819	13.926	0.0225546	chr2	71283707	71283742	36	+	106	75	68	73	56	72	ENSMUST00000123858.8, ENSMUST00000037210.9, ENSMUST00000124875.8, ENSMUST00000139045.8	Metap1d
ENSMUSG00000041921.17	E007	211.093	0.001703	0.0241869	0.87641	1	23.1905	23.29	0.0128323	chr2	71340085	71340234	150	+	240	229	241	235	154	192	ENSMUST00000123858.8, ENSMUST00000037210.9, ENSMUST00000124875.8, ENSMUST00000139045.8	Metap1d
ENSMUSG00000041921.17	E016	11.7726	0.0915945	0.00226396	0.96205	1	5.45745	5.65824	0.104481	chr2	71346145	71346241	97	+	4	17	18	11	8	12	ENSMUST00000123858.8	Metap1d
ENSMUSG00000041926.16	E002	184.498	0.000998065	0.00754781	0.930768	1	21.7682	21.7373	-0.00423122	chr1	135191791	135191933	143	-	220	183	209	183	164	166	ENSMUST00000077340.14, ENSMUST00000074357.8	Rnpep
ENSMUSG00000041926.16	E008	168.92	0.00375646	0.0197969	0.888106	1	20.874	20.7271	-0.0210066	chr1	135194908	135195020	113	-	169	174	208	149	163	157	ENSMUST00000077340.14, ENSMUST00000141234.2, ENSMUST00000130069.2, ENSMUST00000074357.8	Rnpep
ENSMUSG00000041926.16	E012	84.6229	0.00310045	0.0253188	0.873575	1	14.7761	14.8665	0.0178792	chr1	135199267	135199287	21	-	82	93	105	76	68	88	ENSMUST00000077340.14, ENSMUST00000130069.2, ENSMUST00000074357.8	Rnpep
ENSMUSG00000041926.16	E014	123.062	0.00237582	7.19308e-05	0.993233	1	17.8463	17.7983	-0.00795155	chr1	135199290	135199376	87	-	121	134	149	117	97	127	ENSMUST00000077340.14, ENSMUST00000188053.2, ENSMUST00000141092.2, ENSMUST00000130069.2, ENSMUST00000074357.8	Rnpep
ENSMUSG00000041926.16	E015	167.981	0.00456842	0.000190756	0.98898	1	20.7656	20.7675	0.000262367	chr1	135199377	135199502	126	-	181	207	163	174	131	161	ENSMUST00000077340.14, ENSMUST00000188053.2, ENSMUST00000141092.2, ENSMUST00000074357.8	Rnpep
ENSMUSG00000041926.16	E016	145.216	0.00533016	0.00153087	0.96879	1	19.3144	19.3808	0.0101722	chr1	135200100	135200216	117	-	146	181	150	163	119	120	ENSMUST00000077340.14, ENSMUST00000188053.2, ENSMUST00000141092.2	Rnpep
ENSMUSG00000041926.16	E022	126.558	0.0075405	0.00369119	0.951554	1	18.0042	18.1418	0.0224772	chr1	135205157	135205275	119	-	121	162	132	129	119	99	ENSMUST00000077340.14, ENSMUST00000152169.2, ENSMUST00000074357.8	Rnpep
ENSMUSG00000041935.11	E004	37.6718	0.0248446	0.00638242	0.936325	1	9.85872	9.88215	0.00689757	chr15	4019037	4019168	132	-	50	29	27	36	53	30	ENSMUST00000228421.2, ENSMUST00000046633.10	Rimoc1
ENSMUSG00000041935.11	E005	49.6029	0.00309463	0.000142601	0.990472	1	11.3684	11.4013	0.00843112	chr15	4021200	4021346	147	-	72	32	37	61	52	47	ENSMUST00000228421.2, ENSMUST00000046633.10	Rimoc1
ENSMUSG00000041935.11	E006	5.71476	0.0264655	0.0346437	0.852344	1	3.82294	3.97924	0.115746	chr15	4021438	4021475	38	-	9	6	2	9	4	5	ENSMUST00000228421.2	Rimoc1
ENSMUSG00000041936.19	E001	1.4252	0.618087	0.0160391	0.899221	1	1.71148	2.17386	0.690209	chr4	156249747	156249750	4	-	0	0	6	1	1	1	ENSMUST00000105574.9, ENSMUST00000105575.9, ENSMUST00000154494.8, ENSMUST00000071248.12	Agrn
ENSMUSG00000041936.19	E003	244.946	0.00187305	0.0290209	0.864731	1	24.9514	25.1291	0.0213866	chr4	156250235	156250971	737	-	357	211	280	252	212	204	ENSMUST00000154494.8, ENSMUST00000181062.8, ENSMUST00000180572.2, ENSMUST00000071248.12, ENSMUST00000105575.9, ENSMUST00000105574.9	Agrn
ENSMUSG00000041936.19	E015	1.87842	0.306014	0.00269239	0.958618	1	2.198	2.32392	0.160792	chr4	156254003	156254014	12	-	2	0	5	3	2	0	ENSMUST00000181062.8, ENSMUST00000105575.9	Agrn
ENSMUSG00000041936.19	E027	72.3132	0.00230754	0.0135307	0.907398	1	13.7284	13.8305	0.0216773	chr4	156257460	156257587	128	-	94	70	84	69	62	65	ENSMUST00000144749.2, ENSMUST00000181062.8, ENSMUST00000180572.2, ENSMUST00000071248.12, ENSMUST00000105575.9, ENSMUST00000105574.9	Agrn
ENSMUSG00000041936.19	E032	10.6182	0.0155378	0.0155583	0.900735	1	5.39191	5.29704	-0.0513296	chr4	156258138	156258187	50	-	16	11	9	16	8	6	ENSMUST00000144749.2	Agrn
ENSMUSG00000041936.19	E033	124.553	0.0207225	0.0212282	0.884159	1	18.2269	17.8302	-0.0649567	chr4	156258242	156258547	306	-	160	107	150	143	72	137	ENSMUST00000105574.9, ENSMUST00000105575.9, ENSMUST00000180572.2, ENSMUST00000181062.8, ENSMUST00000071248.12	Agrn
ENSMUSG00000041936.19	E034	68.3017	0.0100303	0.00407113	0.949125	1	13.4623	13.3515	-0.0241494	chr4	156258634	156258739	106	-	82	70	78	74	44	71	ENSMUST00000105574.9, ENSMUST00000105575.9, ENSMUST00000180572.2, ENSMUST00000181062.8, ENSMUST00000071248.12	Agrn
ENSMUSG00000041936.19	E037	52.0952	0.00308163	0.000227022	0.987979	1	11.7022	11.7409	0.00962587	chr4	156259313	156259477	165	-	74	59	45	55	42	45	ENSMUST00000105574.9, ENSMUST00000105575.9, ENSMUST00000180572.2, ENSMUST00000181062.8, ENSMUST00000071248.12	Agrn
ENSMUSG00000041936.19	E040	74.5832	0.0247948	0.000308964	0.985976	1	13.9416	14.0322	0.0189485	chr4	156260861	156261009	149	-	114	88	53	58	62	81	ENSMUST00000105574.9, ENSMUST00000105575.9, ENSMUST00000180572.2, ENSMUST00000181062.8, ENSMUST00000071248.12	Agrn
ENSMUSG00000041936.19	E046	69.1409	0.00269415	0.0270576	0.869344	1	13.5862	13.522	-0.0138524	chr4	156263555	156263779	225	-	113	53	72	72	59	61	ENSMUST00000105574.9, ENSMUST00000105575.9, ENSMUST00000180572.2, ENSMUST00000181062.8, ENSMUST00000071248.12	Agrn
ENSMUSG00000041936.19	E047	72.339	0.0123379	0.0350142	0.851566	1	13.6421	14.0235	0.0806482	chr4	156263850	156264065	216	-	136	62	61	64	65	64	ENSMUST00000105574.9, ENSMUST00000105575.9, ENSMUST00000180572.2, ENSMUST00000181062.8, ENSMUST00000071248.12	Agrn
ENSMUSG00000041949.7	E005	14.9182	0.0151005	0.0291783	0.864368	1	6.3059	6.13945	-0.0773986	chr8	107419199	107419315	117	+	17	24	15	11	11	13	ENSMUST00000212764.2, ENSMUST00000211979.2, ENSMUST00000048359.5	Tango6
ENSMUSG00000041949.7	E008	20.763	0.0284368	0.00714238	0.932649	1	7.4102	7.26564	-0.0570637	chr8	107425588	107425750	163	+	20	28	30	10	21	17	ENSMUST00000212764.2, ENSMUST00000211979.2, ENSMUST00000048359.5	Tango6
ENSMUSG00000041949.7	E012	16.7205	0.0315949	0.000982869	0.97499	1	6.65144	6.63294	-0.00806244	chr8	107444602	107444778	177	+	31	23	12	14	11	14	ENSMUST00000212764.2, ENSMUST00000048359.5	Tango6
ENSMUSG00000041949.7	E015	19.8904	0.0273631	0.0124664	0.911099	1	7.31814	7.18427	-0.0534692	chr8	107462318	107462452	135	+	38	21	19	14	20	13	ENSMUST00000212764.2, ENSMUST00000048359.5	Tango6
ENSMUSG00000041949.7	E022	54.7416	0.0161533	0.0296787	0.863221	1	11.9679	11.9872	0.0046877	chr8	107576811	107578071	1261	+	79	55	83	39	29	59	ENSMUST00000048359.5	Tango6
ENSMUSG00000041954.19	E005	1.73545	0.41606	0.00541239	0.941353	1	2.04208	2.1314	0.123567	chr4	156110995	156111087	93	+	0	4	0	5	1	0	ENSMUST00000124339.2	Tnfrsf18
ENSMUSG00000041957.16	E001	92.1583	0.00199095	0.0156175	0.900547	1	15.6104	15.6607	0.00945567	chr16	16031182	16031459	278	+	140	71	94	126	68	74	ENSMUST00000161342.8, ENSMUST00000039408.3, ENSMUST00000162150.8	Pkp2
ENSMUSG00000041957.16	E002	115.708	0.0195152	0.000231683	0.987856	1	17.5559	17.159	-0.0674017	chr16	16043165	16043277	113	+	135	105	125	170	91	83	ENSMUST00000161342.8, ENSMUST00000039408.3, ENSMUST00000162150.8	Pkp2
ENSMUSG00000041957.16	E011	127.049	0.00816439	0.00797605	0.928837	1	18.2475	18.3146	0.0108331	chr16	16080429	16080602	174	+	234	79	115	164	93	113	ENSMUST00000039408.3	Pkp2
ENSMUSG00000041957.16	E012	111.145	0.00135516	0.000176488	0.989401	1	17.165	17.1648	-3.23035e-05	chr16	16085041	16085194	154	+	182	78	108	149	86	90	ENSMUST00000039408.3	Pkp2
ENSMUSG00000041957.16	E013	148.374	0.00254527	0.00967338	0.921652	1	19.6886	19.8142	0.0188654	chr16	16086382	16086571	190	+	264	103	130	197	128	106	ENSMUST00000039408.3	Pkp2
ENSMUSG00000041959.15	E005	10.7515	0.0108598	0.00524087	0.942288	1	5.40459	5.36068	-0.0235874	chr3	93468403	93468812	410	+	14	7	16	13	7	10	ENSMUST00000148400.2	S100a10
ENSMUSG00000041966.19	E003	5.57753	0.240723	0.00496526	0.943824	1	3.70703	3.73506	0.0217597	chr2	70886102	70886124	23	+	1	6	6	1	10	7	ENSMUST00000154704.8, ENSMUST00000135357.8	Dcaf17
ENSMUSG00000041966.19	E004	5.92633	0.277621	0.0112601	0.915492	1	3.81557	3.87888	0.0475342	chr2	70886125	70886127	3	+	1	6	7	1	11	7	ENSMUST00000154704.8, ENSMUST00000135357.8, ENSMUST00000064141.12	Dcaf17
ENSMUSG00000041966.19	E005	14.5894	0.0292964	0.0273963	0.868536	1	6.01574	6.04668	0.0148399	chr2	70886128	70886189	62	+	8	18	9	18	18	13	ENSMUST00000154704.8, ENSMUST00000135357.8, ENSMUST00000112159.9, ENSMUST00000064141.12	Dcaf17
ENSMUSG00000041966.19	E012	24.7306	0.00731381	0.0278354	0.867496	1	7.81611	8.04558	0.0838658	chr2	70893768	70893839	72	+	23	23	17	28	18	37	ENSMUST00000130292.8, ENSMUST00000112167.9, ENSMUST00000112159.9, ENSMUST00000154704.8, ENSMUST00000102701.5, ENSMUST00000136299.2, ENSMUST00000135357.8, ENSMUST00000064141.12	Dcaf17
ENSMUSG00000041966.19	E014	22.7035	0.0677227	0.000278348	0.986689	1	7.55185	7.66262	0.0421884	chr2	70903465	70903543	79	+	26	22	9	29	11	38	ENSMUST00000130292.8, ENSMUST00000112159.9, ENSMUST00000154704.8, ENSMUST00000102701.5, ENSMUST00000136299.2, ENSMUST00000135357.8, ENSMUST00000064141.12	Dcaf17
ENSMUSG00000041966.19	E016	2.53543	0.329036	0.0234873	0.878197	1	2.58361	2.46707	-0.13324	chr2	70905712	70905790	79	+	4	2	0	4	5	0	ENSMUST00000112167.9, ENSMUST00000132619.2	Dcaf17
ENSMUSG00000041966.19	E020	27.5165	0.00442184	0.0147476	0.903343	1	8.31754	8.35122	0.0117182	chr2	70908818	70908923	106	+	26	23	19	32	26	36	ENSMUST00000130292.8, ENSMUST00000154704.8, ENSMUST00000112167.9, ENSMUST00000102701.5, ENSMUST00000064141.12	Dcaf17
ENSMUSG00000041966.19	E030	30.8548	0.0158236	0.00163166	0.967779	1	8.77974	8.86707	0.0287168	chr2	70920133	70920277	145	+	34	21	22	23	37	44	ENSMUST00000112167.9, ENSMUST00000154704.8, ENSMUST00000064141.12	Dcaf17
ENSMUSG00000041966.19	E031	46.2505	0.0109039	0.0352353	0.851104	1	10.7955	10.7705	-0.00675749	chr2	70920278	70920622	345	+	53	32	29	43	57	58	ENSMUST00000112167.9, ENSMUST00000154704.8	Dcaf17
ENSMUSG00000041974.11	E003	7.95878	0.0275198	0.012961	0.90936	1	4.65237	4.54771	-0.0657485	chr16	15713007	15713060	54	-	7	11	10	12	3	6	ENSMUST00000229846.2, ENSMUST00000040248.9	Spidr
ENSMUSG00000041974.11	E016	16.928	0.0230272	0.0185171	0.89176	1	6.80263	6.75355	-0.020959	chr16	15855354	15855573	220	-	27	9	27	23	9	13	ENSMUST00000229846.2, ENSMUST00000040248.9	Spidr
ENSMUSG00000041974.11	E017	8.31367	0.220384	0.0215335	0.883335	1	4.66722	4.79483	0.0779572	chr16	15865868	15865968	101	-	18	1	14	9	9	3	ENSMUST00000229846.2, ENSMUST00000040248.9	Spidr
ENSMUSG00000041974.11	E020	15.1251	0.0348428	0.000976811	0.975067	1	6.27517	6.3961	0.0552321	chr16	15936671	15936847	177	-	25	18	13	15	15	8	ENSMUST00000229846.2, ENSMUST00000040248.9	Spidr
ENSMUSG00000041974.11	E021	5.57995	0.0922831	4.11219e-07	0.999488	1	3.80314	3.85997	0.0428394	chr16	15957870	15957936	67	-	7	10	3	7	5	2	ENSMUST00000229846.2, ENSMUST00000040248.9	Spidr
ENSMUSG00000041975.18	E009	28.7266	0.00553075	0.00824826	0.927636	1	8.47664	8.47565	-0.000337152	chr2	70803597	70803732	136	-	28	24	19	22	40	34	ENSMUST00000140293.2, ENSMUST00000100037.9, ENSMUST00000112179.9, ENSMUST00000121586.8, ENSMUST00000148876.8, ENSMUST00000124781.2, ENSMUST00000149181.8, ENSMUST00000112186.9	Mettl8
ENSMUSG00000041975.18	E011	19.5246	0.0887951	0.00170314	0.967081	1	7.00069	7.07831	0.0319244	chr2	70806418	70806481	64	-	22	21	6	23	32	10	ENSMUST00000100037.9, ENSMUST00000148876.8, ENSMUST00000121586.8, ENSMUST00000124781.2, ENSMUST00000112179.9, ENSMUST00000112186.9	Mettl8
ENSMUSG00000041975.18	E025	2.79922	0.0896934	0.0380377	0.845367	1	2.61217	2.67049	0.0637386	chr2	70885917	70885927	11	-	2	2	3	0	4	5	ENSMUST00000100037.9, ENSMUST00000112179.9, ENSMUST00000112186.9, ENSMUST00000124208.2, ENSMUST00000148876.8	Mettl8
ENSMUSG00000041977.19	E004	92.0627	0.00966171	0.0342591	0.853157	1	15.4852	15.6827	0.0372086	chr3	87524899	87525407	509	+	122	69	128	115	70	69	ENSMUST00000142799.2, ENSMUST00000039476.15, ENSMUST00000129113.8, ENSMUST00000136072.8	Arhgef11
ENSMUSG00000041977.19	E006	33.3348	0.0258493	0.014265	0.90493	1	9.51141	9.41153	-0.0306549	chr3	87526068	87526099	32	+	53	17	45	41	16	38	ENSMUST00000039476.15, ENSMUST00000136072.8, ENSMUST00000152006.2, ENSMUST00000142799.2, ENSMUST00000129113.8, ENSMUST00000212015.2	Arhgef11
ENSMUSG00000041977.19	E012	79.6426	0.00194372	0.00840624	0.926948	1	14.5016	14.4947	-0.00139484	chr3	87595121	87595299	179	+	111	60	100	81	72	68	ENSMUST00000039476.15, ENSMUST00000136072.8, ENSMUST00000152006.2, ENSMUST00000142799.2, ENSMUST00000129113.8, ENSMUST00000212015.2	Arhgef11
ENSMUSG00000041977.19	E013	55.8442	0.00474647	0.000479508	0.98253	1	12.163	12.2152	0.0125015	chr3	87596086	87596157	72	+	86	46	60	65	48	42	ENSMUST00000039476.15, ENSMUST00000136072.8, ENSMUST00000152006.2, ENSMUST00000142799.2, ENSMUST00000129113.8, ENSMUST00000212015.2	Arhgef11
ENSMUSG00000041977.19	E015	45.0698	0.00831204	0.0185524	0.891657	1	11.021	10.928	-0.0246703	chr3	87604652	87604697	46	+	72	30	52	45	27	55	ENSMUST00000142799.2, ENSMUST00000039476.15, ENSMUST00000129113.8, ENSMUST00000136072.8, ENSMUST00000152006.2	Arhgef11
ENSMUSG00000041977.19	E034	47.6119	0.00738476	0.00340795	0.953448	1	11.2234	11.2806	0.0148071	chr3	87633044	87633091	48	+	59	38	66	59	36	37	ENSMUST00000039476.15, ENSMUST00000129113.8, ENSMUST00000152006.2	Arhgef11
ENSMUSG00000041977.19	E035	84.8128	0.00231862	0.0220442	0.881969	1	14.904	15.0199	0.0227073	chr3	87633271	87633458	188	+	118	78	95	96	58	80	ENSMUST00000039476.15, ENSMUST00000129113.8, ENSMUST00000152006.2	Arhgef11
ENSMUSG00000041977.19	E040	76.4422	0.0110479	0.0323184	0.857331	1	14.0846	14.2329	0.0306593	chr3	87635823	87636001	179	+	100	79	81	73	68	67	ENSMUST00000039476.15, ENSMUST00000129113.8, ENSMUST00000152006.2	Arhgef11
ENSMUSG00000041977.19	E044	72.8674	0.0111653	0.00784496	0.929422	1	13.8825	13.8651	-0.00367056	chr3	87638483	87638608	126	+	121	58	71	73	70	59	ENSMUST00000039476.15, ENSMUST00000129113.8, ENSMUST00000152006.2	Arhgef11
ENSMUSG00000041977.19	E052	321.475	0.00310381	0.00358724	0.95224	1	28.4897	28.4145	-0.00805376	chr3	87644351	87645340	990	+	420	271	396	306	269	314	ENSMUST00000039476.15, ENSMUST00000152006.2	Arhgef11
ENSMUSG00000041992.10	E019	14.7998	0.0249796	0.00668004	0.93486	1	6.31416	6.2363	-0.0359045	chr12	117652883	117652971	89	+	19	12	26	16	13	7	ENSMUST00000223040.2, ENSMUST00000222185.2, ENSMUST00000109691.4, ENSMUST00000222105.2	Rapgef5
ENSMUSG00000041997.17	E001	734.261	0.00185756	0.00212092	0.963268	1	41.5641	41.7222	0.0122734	chr2	70542751	70544484	1734	-	1136	771	838	745	521	581	ENSMUST00000038584.9, ENSMUST00000135128.8	Tlk1
ENSMUSG00000041997.17	E003	6.65417	0.126949	0.0328853	0.856098	1	4.16205	4.16963	0.00525463	chr2	70546656	70546955	300	-	8	8	8	2	11	3	ENSMUST00000152738.2	Tlk1
ENSMUSG00000041997.17	E004	159.801	0.00100774	0.000495806	0.982235	1	20.3569	20.37	0.00190696	chr2	70546956	70547063	108	-	232	159	204	167	126	110	ENSMUST00000038584.9, ENSMUST00000152738.2, ENSMUST00000141707.2, ENSMUST00000135128.8	Tlk1
ENSMUSG00000041997.17	E005	139.106	0.00521428	0.00196714	0.964623	1	18.9376	19.0154	0.0121314	chr2	70548126	70548237	112	-	178	151	185	133	122	92	ENSMUST00000038584.9, ENSMUST00000152738.2, ENSMUST00000141707.2, ENSMUST00000135128.8	Tlk1
ENSMUSG00000041997.17	E012	118.02	0.00576425	0.0144001	0.904483	1	17.4717	17.5848	0.0190197	chr2	70555824	70555921	98	-	151	128	159	126	97	72	ENSMUST00000038584.9, ENSMUST00000135128.8	Tlk1
ENSMUSG00000041997.17	E028	74.9412	0.00304226	0.012875	0.90966	1	14.1183	14.0627	-0.0115282	chr2	70655537	70655572	36	-	124	70	86	81	58	52	ENSMUST00000038584.9, ENSMUST00000124629.2, ENSMUST00000132542.8, ENSMUST00000133734.8, ENSMUST00000135128.8	Tlk1
ENSMUSG00000041997.17	E031	57.9908	0.00255651	0.0145051	0.904137	1	12.2904	12.4159	0.0296293	chr2	70655668	70655741	74	-	87	60	70	48	45	51	ENSMUST00000038584.9, ENSMUST00000135128.8	Tlk1
ENSMUSG00000042010.17	E002	79.4367	0.0252882	0.00140509	0.970099	1	12.9883	13.2519	0.0586924	chr5	114303570	114303578	9	+	46	46	28	116	92	121	ENSMUST00000102582.8	Acacb
ENSMUSG00000042010.17	E005	148.141	0.00178335	0.000417712	0.983694	1	17.7921	17.8458	0.0088906	chr5	114322111	114322243	133	+	85	59	78	262	141	223	ENSMUST00000031583.15, ENSMUST00000102582.8, ENSMUST00000146841.2	Acacb
ENSMUSG00000042010.17	E006	157.956	0.00878927	0.0212165	0.884191	1	18.3265	18.4169	0.0145435	chr5	114326392	114326530	139	+	78	63	95	301	123	247	ENSMUST00000031583.15, ENSMUST00000102582.8, ENSMUST00000146841.2	Acacb
ENSMUSG00000042010.17	E007	187.712	0.00688017	0.0174116	0.895022	1	19.9583	19.9773	0.00283308	chr5	114328137	114328246	110	+	117	67	97	344	193	259	ENSMUST00000031583.15, ENSMUST00000102582.8, ENSMUST00000146841.2	Acacb
ENSMUSG00000042010.17	E019	144.07	0.0103448	0.021637	0.883057	1	17.6041	17.1709	-0.0734294	chr5	114338557	114338660	104	+	70	64	70	233	103	279	ENSMUST00000143276.2, ENSMUST00000031583.15, ENSMUST00000102582.8	Acacb
ENSMUSG00000042010.17	E020	142.516	0.00430335	0.0034068	0.953456	1	17.4446	17.4347	-0.00167157	chr5	114339960	114340041	82	+	68	61	82	248	114	241	ENSMUST00000143276.2, ENSMUST00000031583.15, ENSMUST00000102582.8	Acacb
ENSMUSG00000042010.17	E043	328.254	0.00387954	0.0218558	0.882471	1	26.029	26.3	0.0313288	chr5	114371144	114371413	270	+	181	157	155	552	319	507	ENSMUST00000143276.2, ENSMUST00000031583.15, ENSMUST00000102582.8	Acacb
ENSMUSG00000042010.17	E056	252.141	0.00524305	0.00722605	0.932256	1	23.0022	23.0838	0.0105998	chr5	114386645	114386815	171	+	181	95	104	399	242	422	ENSMUST00000142489.2, ENSMUST00000143276.2, ENSMUST00000031583.15, ENSMUST00000102582.8	Acacb
ENSMUSG00000042010.17	E057	191.821	0.000713971	0.0234146	0.878384	1	20.2162	20.1184	-0.0143949	chr5	114386936	114387019	84	+	117	71	96	313	176	323	ENSMUST00000142489.2, ENSMUST00000143276.2, ENSMUST00000031583.15, ENSMUST00000102582.8	Acacb
ENSMUSG00000042015.18	E008	2.8008	0.0459813	0.02509	0.874143	1	2.77098	2.64017	-0.139604	chr13	95133694	95133695	2	+	3	3	4	2	4	1	ENSMUST00000056512.14, ENSMUST00000222995.2, ENSMUST00000167155.2	Wdr41
ENSMUSG00000042015.18	E011	2.57536	0.125329	0.01043	0.918656	1	2.55282	2.65735	0.115851	chr13	95136374	95136374	1	+	1	3	6	3	0	3	ENSMUST00000056512.14, ENSMUST00000167155.2	Wdr41
ENSMUSG00000042015.18	E029	32.7716	0.016473	0.0234449	0.878306	1	9.21857	9.37225	0.0479991	chr13	95154625	95154713	89	+	42	29	56	26	24	28	ENSMUST00000056512.14, ENSMUST00000160801.8, ENSMUST00000223422.2	Wdr41
ENSMUSG00000042029.8	E022	4.10638	0.0312336	0.00274613	0.958207	1	3.2699	3.27869	0.00775179	chr12	116390196	116390375	180	+	8	5	6	6	2	0	ENSMUST00000084828.5	Ncapg2
ENSMUSG00000042029.8	E033	3.01839	0.0811022	0.0109759	0.916562	1	2.81802	2.81912	0.00112698	chr12	116406557	116406744	188	+	5	4	5	6	0	0	ENSMUST00000084828.5	Ncapg2
ENSMUSG00000042029.8	E038	2.37687	0.181441	0.0194502	0.889083	1	2.32723	2.5722	0.288901	chr12	116415887	116415986	100	+	7	1	4	1	3	0	ENSMUST00000084828.5, ENSMUST00000222761.2	Ncapg2
ENSMUSG00000042032.14	E004	219.633	0.000890951	0.0136575	0.906967	1	23.6917	23.782	0.011421	chr11	40573291	40573484	194	-	359	204	275	188	181	171	ENSMUST00000141830.8, ENSMUST00000137797.2, ENSMUST00000040167.11, ENSMUST00000101347.10	Mat2b
ENSMUSG00000042032.14	E017	23.322	0.00512406	0.036709	0.848059	1	7.96811	7.84471	-0.0452352	chr11	40583449	40583455	7	-	39	18	31	22	18	19	ENSMUST00000109307.2, ENSMUST00000040167.11	Mat2b
ENSMUSG00000042035.12	E013	2.12	0.201062	0.0210698	0.884589	1	2.26627	2.63012	0.429796	chr3	101364939	101365424	486	+	9	0	1	4	1	0	ENSMUST00000043983.11, ENSMUST00000195164.2	Igsf3
ENSMUSG00000042042.15	E010	129.511	0.00406187	0.0210681	0.884594	1	18.3539	18.5277	0.0278582	chr6	118105656	118106580	925	-	235	98	165	122	86	116	ENSMUST00000049344.15, ENSMUST00000125531.2	Csgalnact2
ENSMUSG00000042046.16	E022	4.25128	0.175347	0.00064843	0.979685	1	3.45263	3.27826	-0.14965	chr1	132390147	132390650	504	+	3	5	5	8	0	5	ENSMUST00000191494.2	Dstyk
ENSMUSG00000042050.9	E002	7.46194	0.146615	0.0179482	0.893425	1	4.27114	4.73976	0.300818	chr12	116170671	116171065	395	-	20	3	4	7	5	9	ENSMUST00000039349.8, ENSMUST00000221748.2	Dync2i1
ENSMUSG00000042050.9	E019	11.2283	0.285618	0.00246188	0.960427	1	5.81275	4.91336	-0.486014	chr12	116195309	116195397	89	-	11	5	12	9	1	29	ENSMUST00000039349.8, ENSMUST00000222764.2	Dync2i1
ENSMUSG00000042055.14	E013	54.965	0.00776779	8.62168e-05	0.992592	1	12.0108	12.0834	0.0175707	chr7	129208369	129208436	68	+	83	42	60	45	55	53	ENSMUST00000143422.8, ENSMUST00000148752.8, ENSMUST00000136734.8, ENSMUST00000084519.7, ENSMUST00000149541.8	Wdr11
ENSMUSG00000042055.14	E022	54.5955	0.00717515	0.0280188	0.867065	1	12.0149	11.8931	-0.029696	chr7	129218318	129218393	76	+	68	50	60	41	55	57	ENSMUST00000143422.8, ENSMUST00000148752.8, ENSMUST00000084519.7, ENSMUST00000149541.8	Wdr11
ENSMUSG00000042055.14	E023	51.1063	0.0039796	0.0344035	0.852851	1	11.6455	11.5458	-0.0250561	chr7	129220350	129220458	109	+	72	45	51	41	47	56	ENSMUST00000143422.8, ENSMUST00000148752.8, ENSMUST00000084519.7, ENSMUST00000149541.8	Wdr11
ENSMUSG00000042055.14	E031	66.5158	0.0033023	0.0237796	0.877447	1	13.2746	13.199	-0.0166674	chr7	129229729	129229837	109	+	82	53	85	67	54	67	ENSMUST00000148752.8, ENSMUST00000084519.7, ENSMUST00000140877.8, ENSMUST00000149541.8	Wdr11
ENSMUSG00000042055.14	E032	52.9577	0.0269961	0.000498085	0.982194	1	11.8275	11.915	0.0214953	chr7	129230718	129230756	39	+	82	31	69	67	38	45	ENSMUST00000148752.8, ENSMUST00000084519.7, ENSMUST00000140877.8, ENSMUST00000149541.8	Wdr11
ENSMUSG00000042055.14	E037	10.4115	0.0130406	0.0220211	0.882031	1	5.23623	5.36371	0.0695416	chr7	129232522	129232897	376	+	15	8	13	14	8	7	ENSMUST00000149541.8	Wdr11
ENSMUSG00000042055.14	E040	76.1373	0.0053447	2.33203e-05	0.996147	1	14.1072	14.1264	0.0039873	chr7	129234048	129234145	98	+	85	82	84	82	54	77	ENSMUST00000136560.3, ENSMUST00000148752.8, ENSMUST00000084519.7, ENSMUST00000140877.8, ENSMUST00000149541.8	Wdr11
ENSMUSG00000042063.12	E007	4.9215	0.22392	0.00121212	0.972227	1	3.71047	3.57066	-0.110929	chr12	116018469	116018573	105	+	13	2	5	5	7	0	ENSMUST00000183125.2, ENSMUST00000182566.2	Zfp386
ENSMUSG00000042066.17	E005	15.9737	0.0382554	0.00119219	0.972456	1	6.47548	6.54375	0.0303546	chr1	132286777	132288012	1236	-	30	19	12	14	15	10	ENSMUST00000138717.2	Tmcc2
ENSMUSG00000042066.17	E010	6.77269	0.0238179	0.0322937	0.857385	1	4.28231	4.19582	-0.0589484	chr1	132295436	132295624	189	-	11	5	9	4	9	4	ENSMUST00000142609.8, ENSMUST00000138717.2	Tmcc2
ENSMUSG00000042073.16	E003	2.52519	0.0472707	0.0348901	0.851826	1	2.60301	2.46018	-0.162908	chr9	106324987	106324990	4	+	2	1	3	4	3	2	ENSMUST00000187106.7, ENSMUST00000216130.2, ENSMUST00000215475.2	Abhd14b
ENSMUSG00000042073.16	E016	922.069	0.000666232	0.00800893	0.92869	1	45.2162	45.2157	-3.48494e-05	chr9	106328592	106328808	217	+	880	682	772	1163	858	1113	ENSMUST00000215475.2, ENSMUST00000213179.2, ENSMUST00000216130.2, ENSMUST00000217496.2, ENSMUST00000186361.7, ENSMUST00000185347.8, ENSMUST00000185527.3, ENSMUST00000187106.7, ENSMUST00000048527.15, ENSMUST00000190167.7	Abhd14b
ENSMUSG00000042073.16	E018	522.037	0.00229287	0.000670616	0.97934	1	34.9632	35.0308	0.00604979	chr9	106329183	106329251	69	+	503	441	374	679	503	589	ENSMUST00000215475.2, ENSMUST00000213179.2, ENSMUST00000216130.2, ENSMUST00000217496.2, ENSMUST00000186361.7, ENSMUST00000185347.8, ENSMUST00000185527.3, ENSMUST00000048527.15	Abhd14b
ENSMUSG00000042073.16	E021	670.711	0.000307597	0.00393904	0.949956	1	39.3253	39.215	-0.00897468	chr9	106329312	106329468	157	+	678	505	514	896	611	783	ENSMUST00000213179.2, ENSMUST00000216130.2, ENSMUST00000048527.15, ENSMUST00000217496.2, ENSMUST00000185347.8	Abhd14b
ENSMUSG00000042073.16	E023	1788.95	0.000245389	0.0329368	0.855987	1	59.8573	59.688	-0.0101598	chr9	106329515	106329970	456	+	1777	1294	1449	2317	1673	2115	ENSMUST00000213179.2, ENSMUST00000216130.2, ENSMUST00000048527.15	Abhd14b
ENSMUSG00000042082.8	E005	154.73	0.00960546	0.0235012	0.878161	1	20.112	19.8822	-0.0340982	chr13	93944004	93944211	208	+	179	172	165	170	137	120	ENSMUST00000091403.6, ENSMUST00000220652.2	Arsb
ENSMUSG00000042099.17	E007	42.4959	0.032144	0.0287764	0.865296	1	10.4766	10.6651	0.0518504	chr17	34036168	34036880	713	+	41	43	56	40	44	33	ENSMUST00000172649.8, ENSMUST00000048560.11	Kank3
ENSMUSG00000042099.17	E009	26.6276	0.0134356	2.16301e-07	0.999629	1	8.42268	8.48126	0.0201009	chr17	34036986	34037166	181	+	47	24	19	33	18	25	ENSMUST00000172649.8, ENSMUST00000048560.11	Kank3
ENSMUSG00000042099.17	E010	31.7326	0.00505321	0.0199192	0.887763	1	9.16885	9.30163	0.0417398	chr17	34037167	34037418	252	+	52	25	31	39	22	29	ENSMUST00000234357.2, ENSMUST00000172649.8, ENSMUST00000048560.11	Kank3
ENSMUSG00000042099.17	E014	7.29437	0.0570469	0.0196558	0.888503	1	4.44289	4.32783	-0.0758104	chr17	34038623	34038753	131	+	5	6	12	7	5	9	ENSMUST00000234152.2	Kank3
ENSMUSG00000042099.17	E022	16.3713	0.0435919	0.00112635	0.973227	1	6.6719	6.58175	-0.0393766	chr17	34041117	34041132	16	+	26	16	12	24	6	18	ENSMUST00000234426.2, ENSMUST00000173649.2, ENSMUST00000173958.2, ENSMUST00000234655.2, ENSMUST00000174608.2, ENSMUST00000172649.8, ENSMUST00000048560.11, ENSMUST00000173789.2, ENSMUST00000234357.2	Kank3
ENSMUSG00000042099.17	E027	20.8226	0.00557117	0.0269112	0.869695	1	7.37344	7.50869	0.0526506	chr17	34041260	34041349	90	+	30	21	19	22	17	19	ENSMUST00000172649.8, ENSMUST00000234655.2, ENSMUST00000174608.2, ENSMUST00000048560.11, ENSMUST00000173789.2, ENSMUST00000234357.2	Kank3
ENSMUSG00000042102.8	E002	1819.85	0.001378	0.00943612	0.922615	1	60.8922	61.1559	0.0156203	chr13	93813543	93813711	169	+	1750	2292	1746	1949	1356	1859	ENSMUST00000048001.8	Dmgdh
ENSMUSG00000042102.8	E006	2437.17	0.000270971	0.00119836	0.972385	1	68.1225	68.2963	0.00964574	chr13	93840295	93840543	249	+	2174	3320	2245	2661	1817	2399	ENSMUST00000048001.8	Dmgdh
ENSMUSG00000042102.8	E007	2071.45	0.000350268	2.35613e-05	0.996127	1	64.0022	64.154	0.00873158	chr13	93843139	93843337	199	+	1886	2827	1864	2291	1508	2056	ENSMUST00000048001.8	Dmgdh
ENSMUSG00000042102.8	E012	1535.64	0.00144264	0.0283271	0.866342	1	56.7375	57.1664	0.0265368	chr13	93848554	93848676	123	+	1382	2153	1329	1795	1145	1409	ENSMUST00000048001.8, ENSMUST00000126196.2	Dmgdh
ENSMUSG00000042102.8	E018	3361.92	0.000337252	0.00275341	0.958152	1	76.8442	77.0526	0.0108685	chr13	93888728	93889341	614	+	3000	4399	3275	3853	2467	3217	ENSMUST00000048001.8	Dmgdh
ENSMUSG00000042104.19	E001	18.1136	0.0347724	0.00720617	0.932349	1	6.78118	7.00658	0.0946651	chr14	119222451	119223604	1154	-	22	15	18	13	16	25	ENSMUST00000148022.8, ENSMUST00000156203.8	Uggt2
ENSMUSG00000042105.19	E005	68.7768	0.00521823	0.0057148	0.93974	1	13.3534	13.3603	0.0015264	chr7	128260740	128260876	137	+	69	83	102	51	55	61	ENSMUST00000098007.11, ENSMUST00000043138.13, ENSMUST00000129085.8	Inpp5f
ENSMUSG00000042105.19	E007	62.3687	0.0130848	0.00202856	0.964076	1	12.7225	12.7885	0.015097	chr7	128265404	128265490	87	+	63	67	102	44	52	55	ENSMUST00000148815.2, ENSMUST00000129085.8, ENSMUST00000043138.13, ENSMUST00000098007.11	Inpp5f
ENSMUSG00000042105.19	E021	6.35119	0.0206772	0.0186635	0.891336	1	4.0195	4.12448	0.0744782	chr7	128278531	128279201	671	+	6	9	9	7	6	2	ENSMUST00000129085.8	Inpp5f
ENSMUSG00000042105.19	E025	72.8949	0.00928183	3.89884e-05	0.995018	1	13.7314	13.8509	0.0253432	chr7	128283972	128284089	118	+	74	78	121	65	58	54	ENSMUST00000142075.8, ENSMUST00000043138.13	Inpp5f
ENSMUSG00000042105.19	E026	93.1121	0.00397989	0.0160938	0.89905	1	15.5638	15.5165	-0.00892908	chr7	128286810	128287008	199	+	102	103	140	74	76	78	ENSMUST00000142075.8, ENSMUST00000043138.13	Inpp5f
ENSMUSG00000042105.19	E027	1.97288	0.934686	0.0234923	0.878184	1	1.78355	2.66652	1.16083	chr7	128289270	128289331	62	+	0	0	10	2	1	0	ENSMUST00000151237.5	Inpp5f
ENSMUSG00000042105.19	E035	57.7644	0.00219889	0.00643829	0.936047	1	12.2303	12.2941	0.0151904	chr7	128295376	128295456	81	+	70	68	78	45	48	47	ENSMUST00000118605.2, ENSMUST00000142075.8, ENSMUST00000043138.13, ENSMUST00000151237.5	Inpp5f
ENSMUSG00000042111.10	E002	242.664	0.00949694	0.000379131	0.984465	1	24.2009	24.4384	0.0293552	chr1	34475759	34476691	933	-	391	340	370	164	133	153	ENSMUST00000042493.10, ENSMUST00000188583.2	Ccdc115
ENSMUSG00000042115.5	E001	57.7158	0.0205999	0.0177454	0.894026	1	12.3954	12.3038	-0.0216432	chr1	132226364	132227390	1027	+	93	43	50	73	52	46	ENSMUST00000046071.5	Klhdc8a
ENSMUSG00000042121.17	E006	22.7856	0.00770677	0.00251855	0.959975	1	7.77068	7.85639	0.0317885	chr5	114089940	114090086	147	-	43	14	35	18	15	21	ENSMUST00000112298.10, ENSMUST00000077689.14, ENSMUST00000159592.8	Ssh1
ENSMUSG00000042121.17	E012	12.041	0.0411346	0.0323084	0.857353	1	5.61123	5.64448	0.0170869	chr5	114099411	114099453	43	-	18	14	15	6	6	16	ENSMUST00000112298.10, ENSMUST00000077689.14, ENSMUST00000159592.8	Ssh1
ENSMUSG00000042121.17	E022	7.55897	0.120336	0.0171922	0.895681	1	4.64222	4.36555	-0.177557	chr5	114131725	114131828	104	-	18	5	6	2	4	13	ENSMUST00000112298.10, ENSMUST00000159510.2, ENSMUST00000159592.8, ENSMUST00000162322.2	Ssh1
ENSMUSG00000042129.9	E003	6.8031	0.0932332	0.0338277	0.854074	1	4.38437	4.24348	-0.0943674	chr6	116616402	116616448	47	-	16	1	13	12	2	2	ENSMUST00000203029.3, ENSMUST00000035842.7	Rassf4
ENSMUSG00000042129.9	E008	12.7539	0.0166435	0.000169448	0.989614	1	6.13787	5.65644	-0.23627	chr6	116618646	116618747	102	-	27	13	12	20	3	8	ENSMUST00000203029.3, ENSMUST00000035842.7	Rassf4
ENSMUSG00000042133.17	E004	17.8506	0.0825719	0.00127814	0.971481	1	6.87926	6.87851	-0.000313545	chr2	69553247	69553301	55	+	26	10	31	7	19	18	ENSMUST00000124810.8, ENSMUST00000153772.2, ENSMUST00000090858.10, ENSMUST00000125105.8	Ppig
ENSMUSG00000042133.17	E005	27.5543	0.0209272	0.0334299	0.854925	1	8.58198	8.56135	-0.00698063	chr2	69553437	69553669	233	+	39	20	44	28	22	20	ENSMUST00000040915.15	Ppig
ENSMUSG00000042133.17	E010	41.1836	0.0419994	0.0141354	0.905361	1	10.3294	10.5173	0.0524105	chr2	69562090	69562151	62	+	66	32	59	20	38	42	ENSMUST00000146234.8, ENSMUST00000125105.8, ENSMUST00000124810.8, ENSMUST00000144652.2, ENSMUST00000040915.15, ENSMUST00000090858.10	Ppig
ENSMUSG00000042133.17	E011	28.0158	0.0389403	0.0324598	0.857022	1	8.70823	8.50434	-0.0687193	chr2	69562152	69562157	6	+	47	26	29	13	28	30	ENSMUST00000146234.8, ENSMUST00000125105.8, ENSMUST00000124810.8, ENSMUST00000090858.10, ENSMUST00000040915.15, ENSMUST00000134424.8, ENSMUST00000144652.2	Ppig
ENSMUSG00000042133.17	E013	41.0127	0.0254501	0.0108439	0.917063	1	10.3194	10.4536	0.0375812	chr2	69562541	69562568	28	+	64	38	52	20	42	38	ENSMUST00000142839.2, ENSMUST00000146234.8, ENSMUST00000125105.8, ENSMUST00000124810.8, ENSMUST00000144652.2, ENSMUST00000040915.15, ENSMUST00000134424.8, ENSMUST00000090858.10	Ppig
ENSMUSG00000042133.17	E014	46.7948	0.00952496	0.00012941	0.990924	1	11.024	11.109	0.0223703	chr2	69562569	69562618	50	+	65	48	60	26	47	42	ENSMUST00000142839.2, ENSMUST00000146234.8, ENSMUST00000125105.8, ENSMUST00000124810.8, ENSMUST00000144652.2, ENSMUST00000040915.15, ENSMUST00000134500.2, ENSMUST00000134424.8, ENSMUST00000090858.10	Ppig
ENSMUSG00000042133.17	E015	34.2672	0.00509608	0.0243967	0.87588	1	9.47147	9.45617	-0.00469619	chr2	69562724	69562732	9	+	47	38	40	20	36	29	ENSMUST00000142839.2, ENSMUST00000146234.8, ENSMUST00000125105.8, ENSMUST00000124810.8, ENSMUST00000144652.2, ENSMUST00000040915.15, ENSMUST00000134500.2, ENSMUST00000134424.8, ENSMUST00000090858.10	Ppig
ENSMUSG00000042133.17	E024	63.2169	0.00885565	0.0166999	0.897177	1	12.6657	12.9889	0.0735496	chr2	69564635	69564722	88	+	81	90	64	55	56	42	ENSMUST00000146234.8, ENSMUST00000134424.8, ENSMUST00000040915.15, ENSMUST00000090858.10, ENSMUST00000144652.2	Ppig
ENSMUSG00000042133.17	E027	32.3709	0.130692	0.0295008	0.863628	1	8.65555	9.72181	0.337216	chr2	69566217	69566241	25	+	51	64	13	19	31	20	ENSMUST00000146234.8, ENSMUST00000134424.8, ENSMUST00000040915.15, ENSMUST00000090858.10, ENSMUST00000128506.2	Ppig
ENSMUSG00000042133.17	E028	56.4225	0.0375586	0.0212593	0.884075	1	11.9398	12.3492	0.0982961	chr2	69566333	69566472	140	+	87	81	44	32	56	46	ENSMUST00000146234.8, ENSMUST00000134424.8, ENSMUST00000040915.15, ENSMUST00000090858.10, ENSMUST00000128506.2	Ppig
ENSMUSG00000042133.17	E035	76.3476	0.013048	0.00190811	0.965158	1	13.9626	14.1927	0.0478329	chr2	69576372	69576459	88	+	80	94	106	47	73	65	ENSMUST00000143954.2, ENSMUST00000040915.15, ENSMUST00000090858.10	Ppig
ENSMUSG00000042138.10	E007	13.3295	0.0559389	0.00141703	0.969972	1	5.85095	6.01663	0.0807719	chr9	37401031	37401114	84	+	8	12	26	13	12	10	ENSMUST00000239459.2, ENSMUST00000209391.2, ENSMUST00000239463.2, ENSMUST00000211224.2, ENSMUST00000214298.2, ENSMUST00000209769.2, ENSMUST00000048604.8	Msantd2
ENSMUSG00000042148.9	E002	55.8292	0.0106724	0.0153447	0.901415	1	11.9405	12.1563	0.052213	chr11	63867070	63867302	233	-	77	87	49	45	38	48	ENSMUST00000049091.9	Cox10
ENSMUSG00000042148.9	E004	33.6237	0.0109537	0.0290041	0.86477	1	9.30143	9.46637	0.0510355	chr11	63936053	63936177	125	-	56	44	30	25	32	22	ENSMUST00000049091.9	Cox10
ENSMUSG00000042148.9	E007	49.6013	0.00306474	0.0224606	0.880868	1	11.4757	11.366	-0.0279872	chr11	63964363	63964496	134	-	73	57	58	46	39	36	ENSMUST00000125702.2, ENSMUST00000049091.9	Cox10
ENSMUSG00000042156.17	E029	2.15889	0.363441	0.0271982	0.869008	1	2.09275	2.76795	0.807184	chr14	119148754	119148915	162	-	1	0	8	3	0	2	ENSMUST00000226960.2, ENSMUST00000004055.10, ENSMUST00000227344.2, ENSMUST00000228157.2, ENSMUST00000047208.12	Dzip1
ENSMUSG00000042167.7	E013	87.1818	0.00994868	0.0165093	0.897762	1	15.1955	14.9854	-0.0408201	chr13	93308331	93308400	70	-	110	114	79	92	73	65	ENSMUST00000048702.7, ENSMUST00000225868.2	Tent2
ENSMUSG00000042167.7	E019	9.5367	0.0316939	0.0388616	0.843723	1	5.1529	4.99848	-0.0879478	chr13	93313603	93313766	164	-	20	7	7	8	7	11	ENSMUST00000224545.2	Tent2
ENSMUSG00000042178.7	E006	32.4786	0.0276831	0.00352923	0.952628	1	9.35874	9.23249	-0.03943	chr7	127839054	127839161	108	+	55	32	28	33	27	27	ENSMUST00000044660.6	Armc5
ENSMUSG00000042185.15	E031	11.4943	0.0289139	0.0172643	0.895464	1	5.5851	5.51898	-0.0344417	chr9	31311873	31311999	127	+	17	6	19	10	11	9	ENSMUST00000128375.8, ENSMUST00000152593.8, ENSMUST00000086167.12, ENSMUST00000132329.8	Nfrkb
ENSMUSG00000042185.15	E039	22.1874	0.0233083	0.00479844	0.944774	1	7.65944	7.81747	0.0591765	chr9	31320569	31320692	124	+	47	20	18	28	13	16	ENSMUST00000128375.8, ENSMUST00000152593.8, ENSMUST00000086167.12, ENSMUST00000132329.8	Nfrkb
ENSMUSG00000042185.15	E043	29.0086	0.013696	0.00626794	0.936897	1	8.70602	8.89447	0.0621323	chr9	31321663	31321768	106	+	59	23	28	21	27	25	ENSMUST00000128375.8, ENSMUST00000132329.8, ENSMUST00000152593.8, ENSMUST00000086167.12, ENSMUST00000143558.2	Nfrkb
ENSMUSG00000042185.15	E044	32.9707	0.0707623	0.0214206	0.883639	1	9.17369	9.53663	0.112656	chr9	31321769	31321933	165	+	73	19	38	16	31	33	ENSMUST00000128375.8, ENSMUST00000152593.8, ENSMUST00000086167.12, ENSMUST00000132329.8	Nfrkb
ENSMUSG00000042197.14	E002	21.4989	0.0276308	0.000787172	0.977617	1	7.6413	7.54382	-0.0371956	chr1	33804925	33804990	66	-	30	16	32	28	17	12	ENSMUST00000139143.8, ENSMUST00000019861.13	Zfp451
ENSMUSG00000042198.13	E007	20.7245	0.0841086	7.06203e-05	0.993295	1	7.37188	7.44193	0.0273939	chr4	3939132	3939378	247	+	38	14	11	35	18	13	ENSMUST00000119307.8	Chchd7
ENSMUSG00000042198.13	E014	18.1541	0.0481049	0.000875888	0.97639	1	6.87363	6.93038	0.0238057	chr4	3940884	3941245	362	+	30	12	12	16	25	15	ENSMUST00000119403.2	Chchd7
ENSMUSG00000042198.13	E015	110.94	0.00898015	0.0345828	0.852473	1	17.054	16.6718	-0.0667179	chr4	3941246	3941311	66	+	128	96	88	135	88	132	ENSMUST00000108386.8, ENSMUST00000120732.8, ENSMUST00000119403.2, ENSMUST00000121210.8, ENSMUST00000123769.8, ENSMUST00000119307.8, ENSMUST00000131746.2, ENSMUST00000121110.8, ENSMUST00000128829.2, ENSMUST00000149544.8, ENSMUST00000121651.8, ENSMUST00000041122.11, ENSMUST00000150618.8	Chchd7
ENSMUSG00000042198.13	E020	4.99589	0.287664	0.0372778	0.846901	1	3.71839	3.48446	-0.187659	chr4	3942988	3943026	39	+	8	0	6	1	8	7	ENSMUST00000120732.8, ENSMUST00000121210.8	Chchd7
ENSMUSG00000042198.13	E021	3.93846	0.319213	0.000118067	0.99133	1	3.22467	3.21381	-0.00974522	chr4	3943027	3943050	24	+	8	0	4	1	8	3	ENSMUST00000121210.8	Chchd7
ENSMUSG00000042198.13	E026	6.14945	0.0195868	0.0103165	0.919098	1	3.99192	4.03823	0.0333223	chr4	3943493	3943504	12	+	8	5	5	5	5	9	ENSMUST00000108386.8, ENSMUST00000120732.8, ENSMUST00000119403.2, ENSMUST00000121651.8, ENSMUST00000119307.8, ENSMUST00000131746.2, ENSMUST00000121110.8, ENSMUST00000041122.11	Chchd7
ENSMUSG00000042198.13	E027	2.59521	0.0906331	0.0281169	0.866834	1	2.59463	2.67736	0.0906143	chr4	3943505	3943521	17	+	5	1	2	1	1	6	ENSMUST00000108386.8, ENSMUST00000120732.8, ENSMUST00000119403.2, ENSMUST00000121651.8, ENSMUST00000131746.2, ENSMUST00000121110.8, ENSMUST00000041122.11	Chchd7
ENSMUSG00000042202.16	E018	91.5528	0.00305434	0.0324754	0.856988	1	15.3668	15.5122	0.0276448	chr4	155703654	155703776	123	+	125	79	81	88	88	95	ENSMUST00000105608.9, ENSMUST00000043829.11, ENSMUST00000118607.2	Slc35e2
ENSMUSG00000042202.16	E020	629.864	0.00325956	0.000384156	0.984363	1	38.6336	38.7254	0.00756491	chr4	155704548	155707797	3250	+	689	641	588	661	590	620	ENSMUST00000105608.9	Slc35e2
ENSMUSG00000042203.9	E016	132.413	0.0136796	0.0239991	0.876887	1	18.6202	18.5313	-0.0141519	chr17	29823818	29825868	2051	+	175	111	146	182	92	112	ENSMUST00000234778.2, ENSMUST00000160114.2, ENSMUST00000048677.9	Tbc1d22b
ENSMUSG00000042207.18	E003	45.6773	0.0120329	0.00788626	0.929237	1	10.9242	10.8499	-0.0198584	chr1	134487945	134488280	336	+	40	41	61	32	62	36	ENSMUST00000047714.14, ENSMUST00000112197.3, ENSMUST00000112198.3	Kdm5b
ENSMUSG00000042207.18	E012	42.4758	0.0347924	0.0041602	0.948572	1	10.5103	10.691	0.0495781	chr1	134523538	134523634	97	+	54	37	48	53	36	33	ENSMUST00000047714.14, ENSMUST00000112197.3, ENSMUST00000112198.3	Kdm5b
ENSMUSG00000042207.18	E015	29.4657	0.0756044	0.0331594	0.855507	1	8.67514	9.00322	0.107706	chr1	134528372	134528491	120	+	57	22	22	20	39	22	ENSMUST00000047714.14, ENSMUST00000112197.3, ENSMUST00000112198.3	Kdm5b
ENSMUSG00000042207.18	E024	34.2467	0.069598	0.00394418	0.949924	1	9.63105	9.26058	-0.1139	chr1	134543656	134543806	151	+	23	29	50	11	42	46	ENSMUST00000047714.14, ENSMUST00000112198.3	Kdm5b
ENSMUSG00000042207.18	E028	62.7444	0.00508864	0.00674966	0.934522	1	12.721	12.7905	0.0158997	chr1	134548581	134548760	180	+	51	62	85	54	61	63	ENSMUST00000047714.14, ENSMUST00000112198.3	Kdm5b
ENSMUSG00000042207.18	E030	54.8906	0.0286277	0.00538849	0.941483	1	11.8209	12.1385	0.0772736	chr1	134549673	134549831	159	+	34	57	84	49	54	50	ENSMUST00000133725.2, ENSMUST00000047714.14, ENSMUST00000112198.3	Kdm5b
ENSMUSG00000042207.18	E036	63.5987	0.00682129	0.0225528	0.880626	1	12.7523	12.9349	0.0414864	chr1	134556336	134556490	155	+	58	54	91	41	77	60	ENSMUST00000047714.14, ENSMUST00000112198.3	Kdm5b
ENSMUSG00000042207.18	E040	129.859	0.00457689	2.40467e-05	0.996087	1	18.255	18.3992	0.0232354	chr1	134559261	134563023	3763	+	150	116	151	120	122	129	ENSMUST00000047714.14	Kdm5b
ENSMUSG00000042208.16	E001	6.3888	0.118043	0.00477981	0.944881	1	3.98904	4.18605	0.139256	chr11	23514961	23515136	176	-	8	11	2	4	6	7	ENSMUST00000155903.8	Sanbr
ENSMUSG00000042208.16	E006	2.74672	0.0549725	0.0038921	0.950255	1	2.72972	2.70358	-0.0277871	chr11	23526630	23526730	101	-	6	2	1	2	3	3	ENSMUST00000123909.2	Sanbr
ENSMUSG00000042208.16	E008	32.2025	0.0140971	0.0164419	0.89797	1	9.24848	9.21793	-0.00960446	chr11	23531596	23531684	89	-	38	33	33	46	30	17	ENSMUST00000043356.13, ENSMUST00000180260.8, ENSMUST00000093267.11, ENSMUST00000155903.8, ENSMUST00000109532.9, ENSMUST00000123909.2	Sanbr
ENSMUSG00000042208.16	E009	30.3521	0.0312287	0.0120217	0.912692	1	9.01138	8.8697	-0.0459855	chr11	23532867	23532940	74	-	38	34	24	40	37	11	ENSMUST00000043356.13, ENSMUST00000180260.8, ENSMUST00000093267.11, ENSMUST00000155903.8, ENSMUST00000109532.9, ENSMUST00000123909.2	Sanbr
ENSMUSG00000042208.16	E018	27.9476	0.00825104	0.00648639	0.935809	1	8.61421	8.51438	-0.033807	chr11	23559001	23559124	124	-	37	26	26	22	31	27	ENSMUST00000155903.8, ENSMUST00000043356.13, ENSMUST00000180260.8, ENSMUST00000109532.9, ENSMUST00000093267.11	Sanbr
ENSMUSG00000042208.16	E022	33.6942	0.020211	0.0249262	0.874551	1	9.53906	9.38081	-0.0485751	chr11	23565096	23565256	161	-	58	19	33	32	42	24	ENSMUST00000043356.13, ENSMUST00000180260.8, ENSMUST00000093267.11, ENSMUST00000155903.8, ENSMUST00000109532.9, ENSMUST00000141353.8	Sanbr
ENSMUSG00000042208.16	E026	16.945	0.0574746	0.00798871	0.92878	1	6.79647	6.45151	-0.150767	chr11	23572526	23572529	4	-	14	20	16	11	28	10	ENSMUST00000155903.8, ENSMUST00000043356.13, ENSMUST00000180260.8, ENSMUST00000109532.9	Sanbr
ENSMUSG00000042208.16	E027	36.7613	0.00500653	0.0331525	0.855521	1	9.94031	9.68203	-0.0764835	chr11	23574936	23575122	187	-	42	37	36	43	45	19	ENSMUST00000043356.13, ENSMUST00000180260.8, ENSMUST00000093267.11, ENSMUST00000155903.8, ENSMUST00000109532.9, ENSMUST00000141353.8	Sanbr
ENSMUSG00000042208.16	E028	12.8901	0.0722024	0.00231103	0.961658	1	5.99234	5.70818	-0.140522	chr11	23578873	23578876	4	-	16	10	14	21	16	2	ENSMUST00000043356.13, ENSMUST00000180260.8, ENSMUST00000093267.11, ENSMUST00000155903.8, ENSMUST00000109532.9, ENSMUST00000141353.8	Sanbr
ENSMUSG00000042208.16	E029	24.4139	0.124982	0.0196538	0.888508	1	8.47236	7.56305	-0.329089	chr11	23578877	23579027	151	-	36	13	23	46	28	5	ENSMUST00000043356.13, ENSMUST00000180260.8, ENSMUST00000093267.11, ENSMUST00000141353.8, ENSMUST00000155903.8, ENSMUST00000109532.9, ENSMUST00000131612.2	Sanbr
ENSMUSG00000042208.16	E032	25.4095	0.0424561	0.00556265	0.940546	1	8.28309	8.11991	-0.0576866	chr11	23581205	23581334	130	-	23	24	33	38	18	19	ENSMUST00000155903.8, ENSMUST00000180260.8, ENSMUST00000131612.2, ENSMUST00000141353.8	Sanbr
ENSMUSG00000042208.16	E035	19.1805	0.0833106	0.00925882	0.923344	1	7.07991	7.19024	0.0447794	chr11	23583493	23583549	57	-	14	20	28	29	11	15	ENSMUST00000155903.8, ENSMUST00000180260.8, ENSMUST00000109532.9, ENSMUST00000131612.2, ENSMUST00000141353.8	Sanbr
ENSMUSG00000042210.19	E005	48.7622	0.0264433	0.02257	0.880581	1	11.3944	11.1283	-0.0688094	chr9	106317913	106317992	80	-	58	48	40	36	55	54	ENSMUST00000171925.8, ENSMUST00000185334.7, ENSMUST00000190798.7, ENSMUST00000171678.9, ENSMUST00000187983.8	Abhd14a
ENSMUSG00000042210.19	E006	25.9666	0.0495023	0.00258865	0.959422	1	8.34007	8.12788	-0.0747229	chr9	106317993	106318055	63	-	34	24	20	14	29	34	ENSMUST00000190798.7, ENSMUST00000171678.9, ENSMUST00000171925.8, ENSMUST00000187983.8, ENSMUST00000185334.7, ENSMUST00000187001.2	Abhd14a
ENSMUSG00000042210.19	E011	32.3858	0.0207643	0.00471573	0.945251	1	9.33597	9.16655	-0.0531657	chr9	106321289	106321348	60	-	36	28	35	50	24	25	ENSMUST00000187798.2, ENSMUST00000190798.7, ENSMUST00000171678.9, ENSMUST00000171925.8, ENSMUST00000187983.8, ENSMUST00000187001.2, ENSMUST00000185334.7	Abhd14a
ENSMUSG00000042210.19	E015	34.5052	0.0453655	0.0279203	0.867296	1	9.73023	9.34392	-0.117652	chr9	106322856	106322969	114	-	49	19	37	36	18	53	ENSMUST00000187001.2, ENSMUST00000190798.7, ENSMUST00000171678.9	Abhd14a
ENSMUSG00000042210.19	E016	26.88	0.0364798	0.0352116	0.851153	1	8.40629	8.53022	0.0424436	chr9	106322970	106323028	59	-	38	15	34	32	13	35	ENSMUST00000187001.2, ENSMUST00000185334.7, ENSMUST00000171678.9, ENSMUST00000190798.7	Abhd14a
ENSMUSG00000042210.19	E020	7.37791	0.0787544	0.00320025	0.954887	1	4.50643	4.39717	-0.0709187	chr9	106324643	106324716	74	-	13	6	4	11	2	10	ENSMUST00000187001.2	Abhd14a
ENSMUSG00000042210.19	E023	2.04626	0.132246	0.00362211	0.952009	1	2.31406	2.2782	-0.0450731	chr9	106324820	106324877	58	-	2	4	0	2	1	3	ENSMUST00000171925.8	Abhd14a
ENSMUSG00000042211.8	E006	51.7533	0.00417152	0.00180877	0.966076	1	11.7772	11.6179	-0.0396615	chr18	62643781	62643883	103	-	79	44	55	42	47	52	ENSMUST00000048688.8	Fbxo38
ENSMUSG00000042211.8	E015	33.6037	0.0275068	0.000524585	0.981727	1	9.49847	9.42125	-0.0237019	chr18	62653754	62653800	47	-	55	34	28	42	29	21	ENSMUST00000048688.8, ENSMUST00000237378.2, ENSMUST00000236904.2	Fbxo38
ENSMUSG00000042211.8	E022	41.1333	0.00954951	0.0085719	0.926234	1	10.5802	10.3997	-0.0500467	chr18	62663843	62663897	55	-	66	30	47	45	28	41	ENSMUST00000048688.8	Fbxo38
ENSMUSG00000042216.14	E010	29.9805	0.00626741	0.0341317	0.853427	1	8.91127	9.06742	0.0504107	chr5	113411115	113411702	588	-	29	19	46	59	6	28	ENSMUST00000048112.13, ENSMUST00000147856.8, ENSMUST00000145708.8, ENSMUST00000057209.12	Sgsm1
ENSMUSG00000042216.14	E013	23.9161	0.0935702	0.037769	0.845908	1	7.75803	8.2125	0.165012	chr5	113414153	113414335	183	-	29	13	36	31	5	35	ENSMUST00000057209.12, ENSMUST00000145708.8, ENSMUST00000154248.8, ENSMUST00000048112.13, ENSMUST00000147856.8, ENSMUST00000112325.8	Sgsm1
ENSMUSG00000042216.14	E015	17.0323	0.00917363	0.0315477	0.859024	1	6.86067	6.68832	-0.0736537	chr5	113421445	113421590	146	-	16	11	24	39	6	10	ENSMUST00000057209.12, ENSMUST00000145708.8, ENSMUST00000154248.8, ENSMUST00000048112.13, ENSMUST00000147856.8, ENSMUST00000112325.8	Sgsm1
ENSMUSG00000042228.15	E011	80.841	0.00504846	0.000225111	0.988029	1	14.4994	14.5392	0.0080281	chr4	3746711	3746860	150	+	102	87	89	67	81	67	ENSMUST00000103010.4, ENSMUST00000041377.13	Lyn
ENSMUSG00000042228.15	E015	60.7446	0.00202816	0.0154787	0.900988	1	12.6692	12.6367	-0.00747443	chr4	3758246	3758322	77	+	87	58	65	55	53	56	ENSMUST00000103010.4, ENSMUST00000137943.2, ENSMUST00000041377.13	Lyn
ENSMUSG00000042228.15	E016	109.154	0.00133459	0.0306932	0.860927	1	16.9153	16.8758	-0.0068953	chr4	3780913	3781066	154	+	163	107	108	100	91	104	ENSMUST00000103010.4, ENSMUST00000137943.2, ENSMUST00000041377.13	Lyn
ENSMUSG00000042246.6	E001	59.616	0.0483093	0.00532149	0.941847	1	12.431	12.2607	-0.0402315	chr7	118135064	118137440	2377	-	82	71	104	33	45	41	ENSMUST00000044195.6	Tmc7
ENSMUSG00000042246.6	E005	6.29143	0.0881658	0.0227353	0.880147	1	3.94917	4.06017	0.0800788	chr7	118144825	118145011	187	-	8	7	13	5	6	1	ENSMUST00000044195.6	Tmc7
ENSMUSG00000042246.6	E011	5.72102	0.159485	0.0028439	0.95747	1	3.80154	3.898	0.0723725	chr7	118151921	118152068	148	-	19	5	3	2	5	4	ENSMUST00000153635.2, ENSMUST00000044195.6	Tmc7
ENSMUSG00000042246.6	E023	1.41246	0.361443	0.00927849	0.923263	1	1.99813	1.75089	-0.381231	chr7	118183933	118183959	27	-	0	3	2	0	3	0	ENSMUST00000044195.6	Tmc7
ENSMUSG00000042248.5	E005	1267.07	0.00343738	0.00230335	0.961722	1	52.6313	53.162	0.0345059	chr19	39984156	39984332	177	+	2919	1170	396	2315	681	643	ENSMUST00000049178.3	Cyp2c37
ENSMUSG00000042248.5	E009	2700.73	0.00102571	0.00532775	0.941813	1	71.2484	71.7748	0.028478	chr19	40000171	40000687	517	+	6128	2438	970	4773	1337	1650	ENSMUST00000049178.3	Cyp2c37
ENSMUSG00000042249.12	E003	10.7228	0.0199522	0.00108342	0.973742	1	5.17102	5.27056	0.0551212	chr5	113063916	113063975	60	-	23	17	9	8	7	5	ENSMUST00000200332.5, ENSMUST00000065167.9	Grk3
ENSMUSG00000042249.12	E012	7.42298	0.0492298	0.0109259	0.916751	1	4.44858	4.34596	-0.0674313	chr5	113073262	113073328	67	-	10	11	12	12	1	2	ENSMUST00000195928.2, ENSMUST00000200332.5, ENSMUST00000197888.5, ENSMUST00000065167.9	Grk3
ENSMUSG00000042249.12	E031	2.4203	0.0790693	0.00286946	0.95728	1	2.57241	2.50064	-0.0816849	chr5	113163370	113163380	11	-	5	4	2	5	0	0	ENSMUST00000200332.5, ENSMUST00000065167.9	Grk3
ENSMUSG00000042251.13	E012	345.944	0.00317638	0.00327432	0.954369	1	29.1285	29.2326	0.0109057	chr1	131739773	131739867	95	+	337	325	312	467	306	326	ENSMUST00000048660.12, ENSMUST00000112393.9	Pm20d1
ENSMUSG00000042251.13	E019	296.396	0.00170162	0.0028881	0.957142	1	27.0917	27.1429	0.00573283	chr1	131743993	131744114	122	+	291	251	295	355	240	345	ENSMUST00000152989.2, ENSMUST00000112393.9	Pm20d1
ENSMUSG00000042251.13	E021	23.2815	0.0343848	0.0182031	0.892676	1	7.77473	7.6665	-0.0406197	chr1	131748440	131749199	760	+	20	25	18	19	30	24	ENSMUST00000048660.12, ENSMUST00000112393.9	Pm20d1
ENSMUSG00000042265.14	E005	1.64745	12	0.00307766	0.955759	1	0.218784	0.341725	1.28666	chr17	48551574	48553390	1817	+	8	4	0	0	0	0	ENSMUST00000048782.7, ENSMUST00000113251.10	Trem1
ENSMUSG00000042271.14	E004	35.5645	0.0115477	0.000371034	0.984632	1	9.54048	9.61011	0.0211177	chrX	141011223	141011286	64	+	48	29	21	27	34	53	ENSMUST00000112914.8, ENSMUST00000138877.2	Nxt2
ENSMUSG00000042271.14	E007	104.966	0.00818516	0.0212235	0.884172	1	16.3041	16.3724	0.0122882	chrX	141012520	141012606	87	+	121	101	64	111	102	125	ENSMUST00000112913.2, ENSMUST00000112914.8, ENSMUST00000112916.9, ENSMUST00000042329.12, ENSMUST00000138877.2	Nxt2
ENSMUSG00000042272.18	E007	2.76994	0.0593666	0.000293703	0.986327	1	2.75902	2.67377	-0.0906163	chr2	77027167	77027228	62	-	5	1	6	2	2	2	ENSMUST00000102659.2, ENSMUST00000102660.8	Sestd1
ENSMUSG00000042272.18	E008	2.76994	0.0593666	0.000293703	0.986327	1	2.75902	2.67377	-0.0906163	chr2	77027229	77027230	2	-	5	1	6	2	2	2	ENSMUST00000102659.2, ENSMUST00000145366.2, ENSMUST00000102660.8	Sestd1
ENSMUSG00000042272.18	E013	1.49365	0.568694	1.7612e-07	0.999665	1	2.20436	1.87776	-0.462826	chr2	77029405	77029771	367	-	2	0	4	4	0	0	ENSMUST00000145366.2	Sestd1
ENSMUSG00000042284.11	E002	57.864	0.00634684	0.000120574	0.991239	1	12.4112	12.2949	-0.0274777	chr13	115102134	115102250	117	-	67	71	62	76	37	43	ENSMUST00000061673.9	Itga1
ENSMUSG00000042284.11	E014	34.696	0.0310847	0.0134894	0.907539	1	9.88357	9.40545	-0.144019	chr13	115122666	115122802	137	-	52	31	35	61	18	21	ENSMUST00000224865.2, ENSMUST00000061673.9	Itga1
ENSMUSG00000042284.11	E018	79.7586	0.00408589	0.00319009	0.954959	1	14.5905	14.441	-0.0301658	chr13	115130330	115130473	144	-	106	72	101	95	59	62	ENSMUST00000224865.2, ENSMUST00000061673.9	Itga1
ENSMUSG00000042286.14	E013	78.9751	0.0180767	0.0277264	0.867754	1	14.3741	14.5004	0.025609	chr14	30862105	30862131	27	-	140	79	72	91	65	49	ENSMUST00000161631.2, ENSMUST00000036618.14, ENSMUST00000159208.8, ENSMUST00000161129.8, ENSMUST00000159480.8, ENSMUST00000162169.8, ENSMUST00000160720.2	Stab1
ENSMUSG00000042286.14	E014	98.8237	0.025645	0.0308936	0.860478	1	16.3577	15.8521	-0.0922645	chr14	30862132	30862224	93	-	156	102	89	121	88	58	ENSMUST00000161631.2, ENSMUST00000036618.14, ENSMUST00000161129.8, ENSMUST00000159480.8, ENSMUST00000162169.8, ENSMUST00000160720.2	Stab1
ENSMUSG00000042286.14	E024	130.313	0.00325579	0.0271095	0.86922	1	18.5581	18.5162	-0.00667752	chr14	30863220	30863413	194	-	222	84	173	137	93	114	ENSMUST00000036618.14, ENSMUST00000160720.2, ENSMUST00000162169.8, ENSMUST00000161129.8	Stab1
ENSMUSG00000042286.14	E026	81.0959	0.00659799	0.00867888	0.925776	1	14.6044	14.7093	0.0209642	chr14	30863490	30863589	100	-	131	61	107	78	51	82	ENSMUST00000036618.14, ENSMUST00000160720.2, ENSMUST00000162169.8, ENSMUST00000161129.8	Stab1
ENSMUSG00000042286.14	E028	6.67496	0.501036	0.0032464	0.954563	1	4.12097	4.3347	0.146076	chr14	30863598	30863745	148	-	17	9	0	9	1	7	ENSMUST00000160720.2	Stab1
ENSMUSG00000042286.14	E031	2.23335	0.0478205	0.00304438	0.955998	1	2.47982	2.43382	-0.0540507	chr14	30864341	30864625	285	-	3	2	3	3	1	2	ENSMUST00000162763.2	Stab1
ENSMUSG00000042286.14	E038	62.1148	0.0101258	0.00132084	0.971009	1	12.904	12.8088	-0.021622	chr14	30865075	30865149	75	-	85	47	93	78	39	48	ENSMUST00000161129.8, ENSMUST00000036618.14, ENSMUST00000160720.2, ENSMUST00000159249.2	Stab1
ENSMUSG00000042286.14	E049	71.9392	0.0145832	0.0388017	0.843842	1	13.8477	13.7714	-0.0161568	chr14	30868255	30868302	48	-	117	40	107	72	67	50	ENSMUST00000036618.14	Stab1
ENSMUSG00000042286.14	E050	109.509	0.00699104	0.00619779	0.937251	1	16.9593	17.056	0.0167484	chr14	30868624	30868746	123	-	180	72	154	131	85	71	ENSMUST00000036618.14	Stab1
ENSMUSG00000042286.14	E053	82.0927	0.00229657	0.00481999	0.94465	1	14.709	14.7579	0.00972414	chr14	30869444	30869569	126	-	118	70	111	86	57	71	ENSMUST00000036618.14	Stab1
ENSMUSG00000042286.14	E055	59.2466	0.00306302	0.00236177	0.96124	1	12.5462	12.6336	0.0202516	chr14	30869843	30869888	46	-	104	43	72	59	39	57	ENSMUST00000036618.14	Stab1
ENSMUSG00000042286.14	E058	45.5622	0.00290228	0.011374	0.915067	1	10.9653	11.0624	0.0256661	chr14	30870897	30870980	84	-	75	40	52	45	40	33	ENSMUST00000036618.14	Stab1
ENSMUSG00000042286.14	E059	31.3611	0.0281981	0.0162418	0.898589	1	9.23431	9.09745	-0.0433421	chr14	30871346	30871402	57	-	61	29	24	40	25	19	ENSMUST00000036618.14	Stab1
ENSMUSG00000042286.14	E065	64.8542	0.00554211	5.49754e-05	0.994084	1	13.156	13.1926	0.00810529	chr14	30873126	30873237	112	-	113	44	83	72	38	61	ENSMUST00000036618.14	Stab1
ENSMUSG00000042286.14	E072	70.0715	0.0350247	0.0142014	0.905141	1	13.7507	13.5015	-0.0534711	chr14	30876786	30876972	187	-	99	43	111	86	33	70	ENSMUST00000036618.14	Stab1
ENSMUSG00000042286.14	E077	26.7127	0.0228301	0.0088923	0.924872	1	8.39829	8.5264	0.0439052	chr14	30879328	30879341	14	-	45	15	40	29	27	13	ENSMUST00000036618.14, ENSMUST00000159757.8, ENSMUST00000161464.2	Stab1
ENSMUSG00000042286.14	E091	74.1212	0.0152682	0.0375738	0.846301	1	13.9003	13.9996	0.0208264	chr14	30883662	30883786	125	-	99	72	97	68	73	49	ENSMUST00000159532.2, ENSMUST00000036618.14, ENSMUST00000159757.8	Stab1
ENSMUSG00000042286.14	E093	73.8136	0.00456731	0.000528533	0.981658	1	13.9525	13.9523	-2.29579e-05	chr14	30884068	30884178	111	-	105	63	99	73	68	51	ENSMUST00000159532.2, ENSMUST00000036618.14	Stab1
ENSMUSG00000042286.14	E097	38.937	0.0546131	0.00513438	0.942877	1	10.3119	9.98917	-0.092429	chr14	30885309	30885424	116	-	51	49	34	50	36	19	ENSMUST00000159532.2, ENSMUST00000036618.14	Stab1
ENSMUSG00000042286.14	E099	36.6652	0.00370846	0.0262057	0.871399	1	9.99116	9.87915	-0.0327613	chr14	30890369	30890552	184	-	57	27	49	45	23	30	ENSMUST00000159532.2, ENSMUST00000036618.14	Stab1
ENSMUSG00000042289.12	E002	20.2544	0.0136295	0.00028081	0.98663	1	7.21504	7.35862	0.0570706	chr7	127399786	127399807	22	+	27	24	12	22	24	13	ENSMUST00000046863.12, ENSMUST00000206674.2, ENSMUST00000106272.8, ENSMUST00000132702.8, ENSMUST00000144748.8	Hsd3b7
ENSMUSG00000042289.12	E003	30.0131	0.0433672	0.0241566	0.876487	1	8.79185	8.92718	0.0443204	chr7	127399808	127399817	10	+	32	43	16	37	32	19	ENSMUST00000206674.2, ENSMUST00000144748.8, ENSMUST00000125188.8, ENSMUST00000132702.8, ENSMUST00000046863.12, ENSMUST00000106272.8	Hsd3b7
ENSMUSG00000042289.12	E004	29.8069	0.0427844	0.0134648	0.907623	1	8.73946	8.92655	0.0614582	chr7	127399818	127399818	1	+	32	43	16	37	31	19	ENSMUST00000155005.3, ENSMUST00000206674.2, ENSMUST00000144748.8, ENSMUST00000125188.8, ENSMUST00000132702.8, ENSMUST00000046863.12, ENSMUST00000106272.8	Hsd3b7
ENSMUSG00000042289.12	E005	36.7467	0.0286026	0.017098	0.895966	1	9.73355	9.84744	0.0337943	chr7	127399819	127399829	11	+	35	50	26	45	38	25	ENSMUST00000155005.3, ENSMUST00000206674.2, ENSMUST00000144748.8, ENSMUST00000125188.8, ENSMUST00000132702.8, ENSMUST00000206995.2, ENSMUST00000046863.12, ENSMUST00000106272.8	Hsd3b7
ENSMUSG00000042289.12	E007	380.185	0.0112599	0.00047986	0.982523	1	30.356	31.0129	0.0658662	chr7	127399843	127399851	9	+	427	441	307	421	398	291	ENSMUST00000155005.3, ENSMUST00000206674.2, ENSMUST00000144748.8, ENSMUST00000125188.8, ENSMUST00000132702.8, ENSMUST00000206995.2, ENSMUST00000046863.12, ENSMUST00000136597.3, ENSMUST00000124631.8, ENSMUST00000106272.8	Hsd3b7
ENSMUSG00000042289.12	E014	43.285	0.0233821	0.0082669	0.927554	1	10.5646	10.8627	0.0809425	chr7	127400536	127400563	28	+	80	32	29	46	43	38	ENSMUST00000206995.2	Hsd3b7
ENSMUSG00000042289.12	E017	80.2803	0.0511847	0.0195839	0.888706	1	14.0096	15.1081	0.221106	chr7	127401286	127401373	88	+	174	50	58	88	78	59	ENSMUST00000206674.2, ENSMUST00000206995.2	Hsd3b7
ENSMUSG00000042292.19	E010	36.4445	0.0142532	0.0342657	0.853143	1	9.7186	9.80836	0.0267063	chr15	80902415	80902680	266	-	41	39	63	32	30	22	ENSMUST00000149582.8, ENSMUST00000134469.9, ENSMUST00000135047.2, ENSMUST00000239114.2, ENSMUST00000131235.9, ENSMUST00000109579.9	Mrtfa
ENSMUSG00000042292.19	E017	11.7822	0.0922351	2.85862e-06	0.998651	1	5.60517	5.64009	0.0179611	chr15	80907743	80907818	76	-	31	9	9	14	10	4	ENSMUST00000149582.8, ENSMUST00000134469.9, ENSMUST00000154797.2, ENSMUST00000135047.2, ENSMUST00000239114.2, ENSMUST00000131235.9, ENSMUST00000109579.9	Mrtfa
ENSMUSG00000042292.19	E025	2.88392	0.115257	0.00518717	0.942584	1	2.81907	2.71529	-0.108283	chr15	80988974	80989284	311	-	5	3	3	1	1	5	ENSMUST00000109579.9	Mrtfa
ENSMUSG00000042298.19	E002	5.28125	0.0267867	0.0336182	0.854521	1	3.82073	3.62458	-0.152217	chr11	62172308	62172309	2	+	9	7	5	4	5	3	ENSMUST00000136477.2, ENSMUST00000101075.11	Ttc19
ENSMUSG00000042302.15	E008	21.4456	0.0104932	0.0319115	0.858222	1	7.34467	7.55204	0.0806548	chr11	22009137	22009261	125	-	13	27	24	22	16	25	ENSMUST00000180360.8, ENSMUST00000045167.11, ENSMUST00000109563.9	Ehbp1
ENSMUSG00000042302.15	E017	13.7116	0.0138432	0.0364229	0.848645	1	6.06941	5.94397	-0.0604103	chr11	22096463	22096531	69	-	13	8	19	17	12	14	ENSMUST00000152372.2, ENSMUST00000045167.11, ENSMUST00000109563.9, ENSMUST00000180360.8	Ehbp1
ENSMUSG00000042302.15	E032	2.32671	0.0538693	0.00218038	0.962757	1	2.4501	2.49556	0.0530696	chr11	22236682	22236795	114	-	1	2	4	3	1	3	ENSMUST00000180360.8, ENSMUST00000109563.9	Ehbp1
ENSMUSG00000042303.20	E011	7.9107	0.0967974	0.0276899	0.86784	1	4.59887	4.60778	0.00559466	chr15	80888005	80888071	67	+	23	6	5	7	6	5	ENSMUST00000139517.9, ENSMUST00000137255.3, ENSMUST00000229727.2, ENSMUST00000137004.2, ENSMUST00000143147.8, ENSMUST00000228971.2, ENSMUST00000156064.8	Sgsm3
ENSMUSG00000042303.20	E038	16.154	0.103679	0.00931471	0.923113	1	6.69565	6.40397	-0.128908	chr15	80894611	80894688	78	+	22	20	21	25	11	3	ENSMUST00000139517.9, ENSMUST00000149345.8, ENSMUST00000154904.3	Sgsm3
ENSMUSG00000042303.20	E039	16.5208	0.0542871	0.00957276	0.922059	1	6.80557	6.47172	-0.145591	chr15	80894689	80894737	49	+	27	19	19	24	11	5	ENSMUST00000139517.9, ENSMUST00000124845.9, ENSMUST00000149345.8, ENSMUST00000154904.3	Sgsm3
ENSMUSG00000042303.20	E050	13.4853	0.0731835	0.0239859	0.876921	1	5.75053	6.05661	0.150002	chr15	80895663	80895723	61	+	11	14	31	9	12	7	ENSMUST00000139517.9, ENSMUST00000156783.2, ENSMUST00000124845.9, ENSMUST00000149345.8, ENSMUST00000132039.8, ENSMUST00000134511.8	Sgsm3
ENSMUSG00000042303.20	E052	10.5178	0.0396094	0.001851	0.965683	1	5.21831	5.221	0.00149388	chr15	80895857	80895859	3	+	13	12	17	5	12	6	ENSMUST00000139517.9, ENSMUST00000134511.8, ENSMUST00000149345.8, ENSMUST00000132039.8	Sgsm3
ENSMUSG00000042303.20	E057	24.696	0.0280303	0.000192122	0.988941	1	8.04296	7.98901	-0.0195083	chr15	80896091	80896491	401	+	28	31	39	15	16	24	ENSMUST00000139517.9	Sgsm3
ENSMUSG00000042305.13	E002	397.166	0.00383093	0.0258036	0.872381	1	31.5332	31.1747	-0.0352769	chr1	134275420	134275647	228	-	507	378	385	409	384	352	ENSMUST00000049470.11, ENSMUST00000191237.7	Tmem183a
ENSMUSG00000042305.13	E003	545.587	0.00177257	0.00884904	0.925054	1	36.4171	36.2485	-0.014627	chr1	134275648	134275932	285	-	721	464	581	486	506	568	ENSMUST00000189572.2, ENSMUST00000049470.11, ENSMUST00000191237.7	Tmem183a
ENSMUSG00000042305.13	E008	388.664	0.00133501	0.00508595	0.943146	1	31.0993	30.9349	-0.0163316	chr1	134282399	134282579	181	-	495	367	388	342	340	429	ENSMUST00000049470.11, ENSMUST00000191237.7	Tmem183a
ENSMUSG00000042305.13	E016	31.9318	0.0596451	0.00313877	0.955322	1	9.1165	9.36644	0.0785155	chr1	134289680	134289691	12	-	66	25	20	42	18	31	ENSMUST00000188205.2, ENSMUST00000049470.11	Tmem183a
ENSMUSG00000042305.13	E017	14.14	0.0772421	0.0225823	0.880548	1	6.11402	6.19204	0.0366848	chr1	134289692	134289717	26	-	22	16	9	22	5	14	ENSMUST00000049470.11	Tmem183a
ENSMUSG00000042308.15	E001	8.10889	0.0185969	0.00121318	0.972215	1	4.68395	4.61641	-0.0419732	chr7	127375842	127376320	479	+	10	9	9	11	7	4	ENSMUST00000047075.14	Setd1a
ENSMUSG00000042308.15	E008	30.5811	0.00462311	2.17588e-05	0.996278	1	9.03385	8.99269	-0.0132545	chr7	127377738	127377748	11	+	45	29	33	28	24	30	ENSMUST00000047075.14, ENSMUST00000047157.13, ENSMUST00000144406.8, ENSMUST00000126761.8	Setd1a
ENSMUSG00000042308.15	E014	80.5611	0.0046992	0.000201089	0.988686	1	14.589	14.5183	-0.0142186	chr7	127383145	127383246	102	+	95	68	118	82	66	68	ENSMUST00000047075.14, ENSMUST00000047157.13, ENSMUST00000144406.8	Setd1a
ENSMUSG00000042312.11	E001	4.01169	0.156452	0.0134769	0.907581	1	3.24851	3.21831	-0.0269655	chr3	90421742	90421772	31	+	3	5	3	6	0	7	ENSMUST00000048138.8	S100a13
ENSMUSG00000042312.11	E004	206.233	0.00188041	0.000490328	0.982334	1	22.8466	22.8703	0.00310017	chr3	90431660	90431888	229	+	276	158	155	254	189	216	ENSMUST00000048138.8	S100a13
ENSMUSG00000042320.18	E003	5.69569	0.0375298	0.000140958	0.990527	1	3.93647	3.93702	0.000400598	chr12	85134684	85134878	195	-	14	3	3	4	5	7	ENSMUST00000177289.9, ENSMUST00000110249.3	Prox2
ENSMUSG00000042320.18	E005	1.62486	0.334841	0.0165565	0.897617	1	2.1694	2.00275	-0.230698	chr12	85140797	85140908	112	-	2	3	0	4	0	1	ENSMUST00000191324.2	Prox2
ENSMUSG00000042320.18	E010	15.3475	0.0108262	0.0257573	0.872495	1	6.37214	6.38073	0.00389906	chr12	85153206	85153740	535	-	27	16	9	11	17	14	ENSMUST00000221003.2	Prox2
ENSMUSG00000042323.18	E007	16.3367	0.0230296	0.0034068	0.953456	1	6.62587	6.60992	-0.00697412	chr14	30741165	30741250	86	+	31	18	15	18	6	16	ENSMUST00000052239.12, ENSMUST00000112094.8, ENSMUST00000146325.8, ENSMUST00000112095.8, ENSMUST00000112106.8, ENSMUST00000112098.11, ENSMUST00000145497.2, ENSMUST00000144009.2	Pbrm1
ENSMUSG00000042323.18	E018	42.6541	0.0374162	0.0141589	0.905282	1	10.4358	10.6978	0.0721096	chr14	30749456	30749487	32	+	77	54	37	23	38	37	ENSMUST00000022474.14, ENSMUST00000022471.12, ENSMUST00000052239.12, ENSMUST00000112094.8, ENSMUST00000112092.8, ENSMUST00000146325.8, ENSMUST00000156628.8, ENSMUST00000123678.8, ENSMUST00000112095.8, ENSMUST00000112106.8, ENSMUST00000136237.8, ENSMUST00000090214.11, ENSMUST00000112098.11, ENSMUST00000145497.2, ENSMUST00000135704.2	Pbrm1
ENSMUSG00000042323.18	E019	40.0776	0.0416236	0.0263885	0.870955	1	10.1254	10.3566	0.0656136	chr14	30749488	30749502	15	+	68	50	39	19	36	37	ENSMUST00000022474.14, ENSMUST00000022471.12, ENSMUST00000052239.12, ENSMUST00000112094.8, ENSMUST00000112092.8, ENSMUST00000146325.8, ENSMUST00000156628.8, ENSMUST00000123678.8, ENSMUST00000112095.8, ENSMUST00000136237.8, ENSMUST00000090214.11, ENSMUST00000112098.11, ENSMUST00000145497.2, ENSMUST00000135704.2	Pbrm1
ENSMUSG00000042323.18	E029	97.7067	0.0038865	0.00570723	0.93978	1	16.0241	16.0479	0.00435586	chr14	30771995	30772208	214	+	170	93	120	103	63	71	ENSMUST00000022474.14, ENSMUST00000022471.12, ENSMUST00000052239.12, ENSMUST00000112094.8, ENSMUST00000112092.8, ENSMUST00000146325.8, ENSMUST00000156628.8, ENSMUST00000123678.8, ENSMUST00000112095.8, ENSMUST00000136237.8, ENSMUST00000090214.11, ENSMUST00000112098.11, ENSMUST00000135704.2	Pbrm1
ENSMUSG00000042323.18	E040	59.9394	0.00496899	1.05768e-06	0.999179	1	12.5329	12.5609	0.00652352	chr14	30804556	30804692	137	+	82	74	75	65	34	45	ENSMUST00000022474.14, ENSMUST00000022471.12, ENSMUST00000052239.12, ENSMUST00000112094.8, ENSMUST00000112092.8, ENSMUST00000156628.8, ENSMUST00000123678.8, ENSMUST00000112095.8, ENSMUST00000136237.8, ENSMUST00000090214.11, ENSMUST00000112098.11, ENSMUST00000135704.2	Pbrm1
ENSMUSG00000042323.18	E043	22.6912	0.0569101	0.00931693	0.923104	1	7.65785	7.75829	0.0377588	chr14	30806161	30806188	28	+	22	30	34	20	24	9	ENSMUST00000156407.2, ENSMUST00000022474.14, ENSMUST00000022471.12, ENSMUST00000052239.12, ENSMUST00000112094.8, ENSMUST00000112092.8, ENSMUST00000156628.8, ENSMUST00000123678.8, ENSMUST00000112095.8, ENSMUST00000136237.8, ENSMUST00000090214.11, ENSMUST00000112098.11, ENSMUST00000135704.2	Pbrm1
ENSMUSG00000042323.18	E046	73.5184	0.00199083	0.000670747	0.979338	1	13.8193	13.9111	0.0193519	chr14	30809473	30809618	146	+	116	87	82	68	60	47	ENSMUST00000156407.2, ENSMUST00000022474.14, ENSMUST00000022471.12, ENSMUST00000052239.12, ENSMUST00000112094.8, ENSMUST00000112092.8, ENSMUST00000156628.8, ENSMUST00000123678.8, ENSMUST00000112095.8, ENSMUST00000136237.8, ENSMUST00000090214.11, ENSMUST00000112098.11	Pbrm1
ENSMUSG00000042323.18	E055	57.6377	0.0185425	0.0122115	0.912008	1	12.3215	12.3146	-0.00163475	chr14	30835903	30835961	59	+	95	47	83	41	47	50	ENSMUST00000052239.12, ENSMUST00000112094.8, ENSMUST00000123678.8, ENSMUST00000112095.8, ENSMUST00000136237.8, ENSMUST00000090214.11, ENSMUST00000112098.11	Pbrm1
ENSMUSG00000042323.18	E065	317.707	0.00359488	0.00185554	0.965641	1	28.2533	28.2911	0.00407839	chr14	30841999	30843549	1551	+	506	365	360	343	209	216	ENSMUST00000112095.8	Pbrm1
ENSMUSG00000042328.14	E008	30.795	0.0103941	0.0215085	0.883402	1	9.04342	8.90396	-0.0451018	chr5	112492407	112492613	207	+	45	15	26	31	23	47	ENSMUST00000176737.2, ENSMUST00000112359.9, ENSMUST00000035279.4, ENSMUST00000175718.2, ENSMUST00000133708.2	Hps4
ENSMUSG00000042331.14	E033	1.44514	0.099766	0.0157001	0.900286	1	1.8643	1.99025	0.18869	chr11	62038394	62038494	101	+	2	1	3	0	2	1	ENSMUST00000201364.4, ENSMUST00000202179.2, ENSMUST00000202389.4, ENSMUST00000092415.9, ENSMUST00000202905.4, ENSMUST00000201015.4, ENSMUST00000108709.8	Specc1
ENSMUSG00000042331.14	E039	2.96654	0.0731329	0.02401	0.876859	1	2.82121	2.91522	0.0946383	chr11	62110111	62110261	151	+	6	1	6	6	0	1	ENSMUST00000201364.4, ENSMUST00000202179.2, ENSMUST00000202389.4, ENSMUST00000092415.9, ENSMUST00000202905.4, ENSMUST00000201015.4, ENSMUST00000108709.8	Specc1
ENSMUSG00000042333.17	E010	12.6886	0.0270131	0.0121041	0.912395	1	5.79425	5.97117	0.0869947	chr4	155011056	155011084	29	-	27	7	12	15	8	12	ENSMUST00000137803.8, ENSMUST00000219534.3, ENSMUST00000123514.8	Tnfrsf14
ENSMUSG00000042333.17	E011	22.8146	0.0107539	9.41619e-05	0.992258	1	7.77822	7.89605	0.0435697	chr4	155011085	155011181	97	-	45	18	17	23	19	21	ENSMUST00000137803.8, ENSMUST00000145296.2, ENSMUST00000219534.3, ENSMUST00000123514.8	Tnfrsf14
ENSMUSG00000042333.17	E012	26.663	0.0412114	0.0116855	0.913917	1	8.34041	8.42824	0.0303754	chr4	155011596	155011704	109	-	41	35	14	22	28	22	ENSMUST00000137803.8, ENSMUST00000145296.2, ENSMUST00000219534.3, ENSMUST00000123514.8	Tnfrsf14
ENSMUSG00000042345.16	E031	1.40847	1.3912	0.0367366	0.848002	1	1.55724	2.44665	1.30399	chr17	31460509	31461064	556	+	1	0	4	3	1	0	ENSMUST00000236745.2, ENSMUST00000151620.9	Ubash3a
ENSMUSG00000042349.14	E013	57.4577	0.00336838	0.000493138	0.982283	1	11.8686	11.8035	-0.0160475	chr1	131191010	131191075	66	-	101	78	104	49	25	19	ENSMUST00000161764.8, ENSMUST00000160748.8, ENSMUST00000062108.10, ENSMUST00000162437.2	Ikbke
ENSMUSG00000042349.14	E019	74.6971	0.00196704	0.00576815	0.93946	1	13.5256	13.4769	-0.010562	chr1	131197538	131197624	87	-	142	85	144	57	37	27	ENSMUST00000062108.10, ENSMUST00000161764.8, ENSMUST00000163029.2	Ikbke
ENSMUSG00000042349.14	E022	23.3327	0.0540465	0.00831252	0.927355	1	7.40638	7.58137	0.0676519	chr1	131197988	131198281	294	-	47	44	24	16	13	7	ENSMUST00000163029.2	Ikbke
ENSMUSG00000042349.14	E023	28.8821	0.00422233	0.00819794	0.927856	1	8.37218	8.43433	0.0214468	chr1	131198624	131198637	14	-	53	36	55	23	12	11	ENSMUST00000062108.10, ENSMUST00000161764.8	Ikbke
ENSMUSG00000042349.14	E033	34.6482	0.0486498	0.0153962	0.901251	1	9.37882	9.18457	-0.0607563	chr1	131203516	131203584	69	-	81	29	65	40	13	6	ENSMUST00000062108.10, ENSMUST00000159195.2, ENSMUST00000161764.8	Ikbke
ENSMUSG00000042349.14	E034	34.4227	0.0268803	0.00113513	0.973123	1	9.48293	9.09704	-0.12061	chr1	131204205	131204315	111	-	69	37	63	41	12	7	ENSMUST00000062108.10, ENSMUST00000159195.2, ENSMUST00000161764.8	Ikbke
ENSMUSG00000042350.14	E003	124.747	0.0138872	0.00104251	0.974242	1	17.9663	17.9918	0.0041803	chr12	84967454	84967629	176	-	144	137	185	103	103	98	ENSMUST00000043169.14, ENSMUST00000163231.8	Arel1
ENSMUSG00000042350.14	E005	65.0252	0.0048603	1.37125e-06	0.999066	1	13.0166	13.0701	0.0119689	chr12	84970634	84970692	59	-	107	77	62	47	56	55	ENSMUST00000043169.14, ENSMUST00000163231.8	Arel1
ENSMUSG00000042350.14	E010	62.1425	0.0184477	0.00354865	0.952498	1	12.8375	12.7077	-0.0296617	chr12	84974643	84974718	76	-	103	69	61	51	68	34	ENSMUST00000043169.14, ENSMUST00000163231.8	Arel1
ENSMUSG00000042350.14	E011	74.779	0.0288451	0.00297398	0.95651	1	13.957	14.0426	0.0178815	chr12	84976892	84977013	122	-	130	91	64	71	73	38	ENSMUST00000043169.14, ENSMUST00000163231.8	Arel1
ENSMUSG00000042350.14	E013	66.8206	0.00962758	0.0309234	0.860411	1	13.3517	13.2484	-0.0226903	chr12	84978473	84978550	78	-	120	61	74	69	55	43	ENSMUST00000043169.14, ENSMUST00000163231.8	Arel1
ENSMUSG00000042350.14	E028	29.4013	0.0355442	0.0083008	0.927406	1	8.85351	8.77619	-0.0254515	chr12	84997827	84997855	29	-	31	31	47	27	16	30	ENSMUST00000043169.14, ENSMUST00000163231.8, ENSMUST00000167448.8	Arel1
ENSMUSG00000042351.10	E015	2.05989	0.0664713	0.0127282	0.910174	1	2.21849	2.46962	0.309554	chr15	80532624	80532966	343	+	6	0	4	1	1	2	ENSMUST00000230856.2, ENSMUST00000229980.2, ENSMUST00000043149.9	Grap2
ENSMUSG00000042354.8	E002	80.6203	0.00237643	0.0290316	0.864706	1	14.1345	14.2794	0.0298481	chr14	30734391	30734591	201	-	154	84	137	42	58	47	ENSMUST00000226740.2, ENSMUST00000037739.8, ENSMUST00000226379.2, ENSMUST00000228713.2, ENSMUST00000227869.2	Gnl3
ENSMUSG00000042354.8	E029	76.6054	0.00180781	0.00215777	0.96295	1	13.8431	13.8058	-0.00790023	chr14	30738299	30738337	39	-	131	99	119	40	51	50	ENSMUST00000037739.8, ENSMUST00000228739.2, ENSMUST00000228427.2, ENSMUST00000226740.2, ENSMUST00000227389.2, ENSMUST00000227087.2, ENSMUST00000228341.2, ENSMUST00000228774.2	Gnl3
ENSMUSG00000042354.8	E038	59.0826	0.0190255	0.0378753	0.845694	1	12.3518	12.1547	-0.0469179	chr14	30739114	30739124	11	-	132	62	80	44	42	26	ENSMUST00000037739.8, ENSMUST00000228739.2, ENSMUST00000227170.2, ENSMUST00000227467.2, ENSMUST00000226740.2, ENSMUST00000227087.2, ENSMUST00000228341.2, ENSMUST00000228774.2	Gnl3
ENSMUSG00000042354.8	E044	67.6693	0.0446424	0.000563299	0.981065	1	13.244	12.8522	-0.0877033	chr14	30740886	30740946	61	-	99	109	88	24	66	36	ENSMUST00000037739.8, ENSMUST00000227170.2, ENSMUST00000226740.2, ENSMUST00000227087.2, ENSMUST00000228341.2, ENSMUST00000228774.2	Gnl3
ENSMUSG00000042354.8	E045	41.7454	0.0396753	0.00905721	0.92418	1	10.2005	10.2128	0.00350571	chr14	30740947	30740970	24	-	62	73	51	15	34	26	ENSMUST00000226740.2, ENSMUST00000227087.2, ENSMUST00000037739.8, ENSMUST00000228774.2, ENSMUST00000227170.2	Gnl3
ENSMUSG00000042354.8	E049	8.66617	0.022789	0.00102467	0.974464	1	4.68976	4.74179	0.031885	chr14	30741051	30741109	59	-	21	9	11	5	4	7	ENSMUST00000037739.8	Gnl3
ENSMUSG00000042363.15	E002	183.515	0.0018037	0.0126295	0.910521	1	21.3841	21.5972	0.0295505	chr11	20776350	20776515	166	-	166	185	164	228	173	177	ENSMUST00000047028.9, ENSMUST00000144441.8	Lgalsl
ENSMUSG00000042369.9	E004	57.4263	0.0136054	0.000993321	0.974857	1	12.3553	12.2529	-0.0242761	chr2	76205700	76205822	123	+	88	57	51	51	52	54	ENSMUST00000046389.5	Rbm45
ENSMUSG00000042389.14	E002	2.15194	0.341149	0.000128856	0.990943	1	2.3101	2.38462	0.0916444	chr6	115521663	115521666	4	+	4	0	6	0	3	1	ENSMUST00000130425.8, ENSMUST00000040234.9, ENSMUST00000123359.3	Tsen2
ENSMUSG00000042389.14	E013	20.5226	0.0272875	0.00132326	0.970982	1	7.30629	7.25424	-0.0207063	chr6	115542838	115542888	51	+	41	23	27	10	9	22	ENSMUST00000040234.9	Tsen2
ENSMUSG00000042389.14	E014	37.094	0.0198825	0.00284683	0.957449	1	9.73407	9.7392	0.00152909	chr6	115545657	115545795	139	+	60	47	56	19	16	38	ENSMUST00000040234.9	Tsen2
ENSMUSG00000042389.14	E015	3.28144	0.0539132	0.0111488	0.915909	1	3.01171	2.94438	-0.0652781	chr6	115551409	115551523	115	+	8	2	5	4	0	3	ENSMUST00000143520.2	Tsen2
ENSMUSG00000042389.14	E016	18.474	0.0272895	0.00408004	0.94907	1	6.92462	6.85502	-0.0292446	chr6	115551524	115551560	37	+	23	24	33	13	5	19	ENSMUST00000143520.2, ENSMUST00000040234.9	Tsen2
ENSMUSG00000042389.14	E018	26.153	0.0311431	0.0122875	0.911736	1	8.06715	8.23795	0.0607398	chr6	115553857	115553946	90	+	39	34	43	18	22	10	ENSMUST00000143520.2, ENSMUST00000040234.9	Tsen2
ENSMUSG00000042389.14	E019	17.0827	0.0226897	0.0126671	0.910389	1	6.53932	6.67048	0.0574773	chr6	115554892	115554952	61	+	27	25	24	16	11	6	ENSMUST00000143520.2, ENSMUST00000040234.9	Tsen2
ENSMUSG00000042390.10	E008	70.5781	0.00448473	0.0161383	0.898911	1	13.5934	13.6871	0.020075	chr3	90248963	90249301	339	+	105	60	85	65	72	50	ENSMUST00000199754.5, ENSMUST00000196212.3, ENSMUST00000197988.5, ENSMUST00000199607.5, ENSMUST00000200373.5, ENSMUST00000205797.2, ENSMUST00000049382.6	Gatad2b
ENSMUSG00000042390.10	E009	5.88848	0.0649794	0.0161265	0.898948	1	3.87301	4.07863	0.149425	chr3	90249302	90250778	1477	+	7	2	13	5	5	5	ENSMUST00000205797.2	Gatad2b
ENSMUSG00000042390.10	E017	80.9391	0.0111453	0.00457136	0.946095	1	14.5957	14.5755	-0.0040395	chr3	90259124	90259436	313	+	98	80	104	84	53	80	ENSMUST00000199754.5, ENSMUST00000196212.3, ENSMUST00000197988.5, ENSMUST00000199607.5, ENSMUST00000200373.5, ENSMUST00000206907.2, ENSMUST00000049382.6	Gatad2b
ENSMUSG00000042390.10	E019	61.7354	0.0052614	0.0347741	0.85207	1	12.7267	12.8738	0.0335323	chr3	90261615	90261817	203	+	94	51	76	58	40	66	ENSMUST00000199754.5, ENSMUST00000196212.3, ENSMUST00000197988.5, ENSMUST00000199607.5, ENSMUST00000206907.2, ENSMUST00000049382.6	Gatad2b
ENSMUSG00000042390.10	E023	48.7778	0.00598809	0.0276251	0.867993	1	11.3418	11.514	0.0438826	chr3	90263442	90263555	114	+	86	36	55	49	33	48	ENSMUST00000197988.5, ENSMUST00000199607.5, ENSMUST00000049382.6, ENSMUST00000199754.5, ENSMUST00000196212.3	Gatad2b
ENSMUSG00000042390.10	E027	67.234	0.00581217	0.00131073	0.97112	1	13.3849	13.3317	-0.0116413	chr3	90265428	90265680	253	+	94	54	89	74	42	66	ENSMUST00000199607.5, ENSMUST00000199754.5	Gatad2b
ENSMUSG00000042396.11	E008	310.29	0.0049763	0.00264868	0.958955	1	27.9532	27.9187	-0.00376031	chr9	48405319	48405481	163	-	398	301	448	246	269	258	ENSMUST00000213525.2, ENSMUST00000213276.2, ENSMUST00000214923.2, ENSMUST00000170000.4	Rbm7
ENSMUSG00000042396.11	E013	45.7	0.0253292	0.00588932	0.938829	1	10.8662	10.9874	0.0322698	chr9	48406595	48406597	3	-	43	55	69	27	39	45	ENSMUST00000213525.2, ENSMUST00000170000.4	Rbm7
ENSMUSG00000042396.11	E014	43.6086	0.0282622	0.00173957	0.966731	1	10.6227	10.7304	0.0293222	chr9	48406598	48406599	2	-	39	52	68	26	38	42	ENSMUST00000213525.2	Rbm7
ENSMUSG00000042404.17	E005	24.7289	0.0328529	0.00163523	0.967744	1	8.18802	7.96352	-0.0805899	chr3	90175550	90175802	253	+	28	20	25	36	11	31	ENSMUST00000129564.8, ENSMUST00000098914.10, ENSMUST00000156358.8	Dennd4b
ENSMUSG00000042404.17	E018	11.6221	0.0868241	0.0231051	0.879184	1	5.65616	5.45417	-0.105157	chr3	90179005	90179089	85	+	21	7	7	19	14	4	ENSMUST00000129564.8, ENSMUST00000098914.10, ENSMUST00000156358.8	Dennd4b
ENSMUSG00000042404.17	E021	15.7739	0.00838228	0.0140843	0.905531	1	6.52395	6.4533	-0.0315133	chr3	90180244	90180370	127	+	22	10	16	23	15	11	ENSMUST00000129564.8, ENSMUST00000098914.10, ENSMUST00000156358.8	Dennd4b
ENSMUSG00000042404.17	E024	8.18607	0.0826213	0.0096448	0.921767	1	4.60564	4.65301	0.0295686	chr3	90182753	90182768	16	+	12	7	6	5	13	6	ENSMUST00000129564.8, ENSMUST00000098914.10, ENSMUST00000156358.8	Dennd4b
ENSMUSG00000042404.17	E034	7.51993	0.0185247	0.000347403	0.985129	1	4.47438	4.47399	-0.000253759	chr3	90185295	90185314	20	+	8	4	11	10	7	6	ENSMUST00000143803.2, ENSMUST00000129564.8, ENSMUST00000098914.10	Dennd4b
ENSMUSG00000042404.17	E037	18.9989	0.0100639	0.0375289	0.846392	1	7.20948	7.08035	-0.0523409	chr3	90185651	90185854	204	+	30	11	17	28	10	22	ENSMUST00000141139.2, ENSMUST00000129564.8, ENSMUST00000098914.10	Dennd4b
ENSMUSG00000042404.17	E038	3.52797	0.250472	0.0384233	0.844596	1	3.06229	3.08902	0.0250966	chr3	90185855	90185977	123	+	6	4	1	8	3	0	ENSMUST00000141139.2	Dennd4b
ENSMUSG00000042404.17	E040	15.1448	0.0165043	2.83917e-05	0.995749	1	6.32658	6.32208	-0.00205641	chr3	90186685	90186850	166	+	19	12	15	15	10	21	ENSMUST00000129564.8, ENSMUST00000098914.10	Dennd4b
ENSMUSG00000042406.9	E003	157.414	0.00632015	0.0041196	0.948824	1	20.0506	20.1134	0.00928355	chr15	80139486	80139723	238	+	148	182	253	110	129	141	ENSMUST00000109605.5	Atf4
ENSMUSG00000042406.9	E009	909.732	0.00315944	0.0153702	0.901334	1	45.5149	45.7517	0.0171295	chr15	80140835	80140960	126	+	886	1232	1236	842	644	731	ENSMUST00000230434.2, ENSMUST00000229828.2, ENSMUST00000109605.5	Atf4
ENSMUSG00000042408.14	E005	13.3665	0.0277894	0.000929564	0.975677	1	5.86802	5.93597	0.0333045	chr4	126972084	126972200	117	+	13	15	10	20	13	9	ENSMUST00000129926.2, ENSMUST00000151461.8	Zmym6
ENSMUSG00000042408.14	E014	10.1675	0.0154164	0.00151154	0.968987	1	5.13017	5.17503	0.025168	chr4	126994403	126994553	151	+	9	9	11	12	6	14	ENSMUST00000094713.4, ENSMUST00000151461.8, ENSMUST00000046751.13	Zmym6
ENSMUSG00000042408.14	E019	13.262	0.0296352	0.0271258	0.869181	1	5.79545	6.00739	0.103891	chr4	126999067	126999239	173	+	16	16	7	19	10	12	ENSMUST00000125160.2, ENSMUST00000046751.13, ENSMUST00000094713.4	Zmym6
ENSMUSG00000042408.14	E027	94.2398	0.003968	0.00874367	0.9255	1	15.5034	15.5354	0.00605876	chr4	127016142	127017483	1342	+	94	88	83	104	101	91	ENSMUST00000094713.4, ENSMUST00000046751.13	Zmym6
ENSMUSG00000042410.17	E003	17.2901	0.0121137	0.00233295	0.961477	1	6.76138	6.75227	-0.00390498	chr2	75662849	75662855	7	+	18	17	26	16	15	14	ENSMUST00000175646.2, ENSMUST00000111952.9, ENSMUST00000047232.14	Agps
ENSMUSG00000042410.17	E005	27.5873	0.012539	0.0161742	0.8988	1	8.48425	8.65546	0.0579491	chr2	75681838	75681927	90	+	37	21	43	25	21	25	ENSMUST00000175646.2, ENSMUST00000111952.9, ENSMUST00000047232.14	Agps
ENSMUSG00000042410.17	E009	24.6365	0.0633929	0.00662862	0.935111	1	8.1196	8.03067	-0.0319217	chr2	75687361	75687432	72	+	22	37	25	33	11	22	ENSMUST00000175646.2, ENSMUST00000111952.9, ENSMUST00000047232.14	Agps
ENSMUSG00000042410.17	E019	17.0682	0.0446874	0.000845847	0.976798	1	6.85666	6.74734	-0.0465263	chr2	75722136	75722212	77	+	29	11	22	28	9	10	ENSMUST00000175646.2, ENSMUST00000111952.9, ENSMUST00000047232.14	Agps
ENSMUSG00000042410.17	E020	17.8553	0.00819206	0.000238056	0.98769	1	6.90189	6.90599	0.00171976	chr2	75724389	75724452	64	+	27	21	16	22	13	12	ENSMUST00000175646.2, ENSMUST00000111952.9, ENSMUST00000047232.14	Agps
ENSMUSG00000042410.17	E022	1.37522	0.101946	0.0209314	0.884966	1	2.01394	1.9216	-0.135454	chr2	75724502	75725552	1051	+	3	0	2	2	0	2	ENSMUST00000111952.9	Agps
ENSMUSG00000042410.17	E027	28.8027	0.0489022	0.00373584	0.951262	1	8.65923	8.9177	0.085332	chr2	75739945	75740044	100	+	66	16	29	27	22	25	ENSMUST00000176973.2, ENSMUST00000175646.2, ENSMUST00000177204.2, ENSMUST00000047232.14	Agps
ENSMUSG00000042410.17	E029	14.5167	0.0280106	0.000568536	0.980977	1	6.20833	6.26521	0.02639	chr2	75742014	75742022	9	+	28	16	9	16	12	10	ENSMUST00000176973.2, ENSMUST00000175646.2, ENSMUST00000047232.14	Agps
ENSMUSG00000042423.10	E008	171.426	0.00102634	0.00468367	0.945437	1	21.0686	21.0227	-0.00648585	chr7	127082093	127082393	301	+	262	161	217	145	147	137	ENSMUST00000206980.2, ENSMUST00000205432.3, ENSMUST00000206394.2	Fbrs
ENSMUSG00000042426.7	E007	19.5323	0.0544506	0.0317971	0.858474	1	7.13058	7.14874	0.00736613	chr13	113069056	113069170	115	+	17	29	20	11	23	16	ENSMUST00000038574.7, ENSMUST00000226022.2, ENSMUST00000224176.2	Dhx29
ENSMUSG00000042426.7	E012	20.0421	0.0690473	0.0337603	0.854218	1	7.47078	7.14589	-0.128778	chr13	113076932	113077033	102	+	28	18	22	28	22	6	ENSMUST00000038574.7, ENSMUST00000224176.2	Dhx29
ENSMUSG00000042426.7	E013	17.4851	0.0231665	0.000770778	0.977851	1	6.72377	6.85753	0.0570221	chr13	113078207	113078263	57	+	19	19	24	18	20	7	ENSMUST00000038574.7, ENSMUST00000224176.2	Dhx29
ENSMUSG00000042426.7	E017	70.6938	0.0109334	0.0365269	0.848431	1	13.3584	13.8722	0.110328	chr13	113083297	113083908	612	+	87	70	100	59	62	58	ENSMUST00000038574.7	Dhx29
ENSMUSG00000042428.7	E002	5.93387	0.103523	0.000151811	0.990169	1	4.02179	4.0309	0.00654007	chr15	80095174	80099720	4547	+	12	1	7	10	5	3	ENSMUST00000044970.7	Mgat3
ENSMUSG00000042429.10	E004	96.8346	0.0056923	0.000739874	0.9783	1	14.6043	14.5264	-0.0156736	chr1	134161753	134162150	398	-	169	163	190	51	30	35	ENSMUST00000086465.6, ENSMUST00000187631.2, ENSMUST00000038191.8	Adora1
ENSMUSG00000042429.10	E009	1.58094	0.130062	0.00807053	0.928417	1	1.9388	1.89375	-0.0678478	chr1	134163136	134163169	34	-	6	1	2	0	1	1	ENSMUST00000086465.6	Adora1
ENSMUSG00000042439.14	E010	1.39943	0.264145	0.000856947	0.976646	1	2.08664	1.8508	-0.346173	chr18	65714157	65714157	1	+	1	1	3	4	0	0	ENSMUST00000182319.9	Zfp532
ENSMUSG00000042439.14	E038	2.46236	0.319562	0.0117335	0.913741	1	2.55489	2.60069	0.0512966	chr18	65756289	65756316	28	+	6	4	0	5	1	0	ENSMUST00000237714.2, ENSMUST00000182319.9, ENSMUST00000049016.12, ENSMUST00000182684.8, ENSMUST00000182478.8, ENSMUST00000183326.2, ENSMUST00000182140.8, ENSMUST00000182852.3, ENSMUST00000236523.2, ENSMUST00000237886.2, ENSMUST00000237553.2, ENSMUST00000235822.2, ENSMUST00000182655.2, ENSMUST00000237712.2, ENSMUST00000169679.8, ENSMUST00000235669.2, ENSMUST00000235493.2, ENSMUST00000183236.2, ENSMUST00000182979.8	Zfp532
ENSMUSG00000042439.14	E039	2.2928	0.286741	0.00130999	0.971128	1	2.55706	2.45512	-0.117438	chr18	65756317	65756319	3	+	6	3	0	5	1	0	ENSMUST00000237712.2, ENSMUST00000182319.9, ENSMUST00000049016.12, ENSMUST00000182684.8, ENSMUST00000237714.2, ENSMUST00000182478.8, ENSMUST00000182140.8, ENSMUST00000182852.3, ENSMUST00000237886.2, ENSMUST00000237553.2, ENSMUST00000169679.8, ENSMUST00000182655.2, ENSMUST00000235822.2, ENSMUST00000183326.2, ENSMUST00000235669.2, ENSMUST00000235493.2, ENSMUST00000183236.2, ENSMUST00000182979.8	Zfp532
ENSMUSG00000042439.14	E040	2.2928	0.286741	0.00130999	0.971128	1	2.55706	2.45512	-0.117438	chr18	65756320	65756323	4	+	6	3	0	5	1	0	ENSMUST00000235493.2, ENSMUST00000237714.2, ENSMUST00000182319.9, ENSMUST00000049016.12, ENSMUST00000182684.8, ENSMUST00000237553.2, ENSMUST00000182140.8, ENSMUST00000182852.3, ENSMUST00000237886.2, ENSMUST00000235822.2, ENSMUST00000183326.2, ENSMUST00000237712.2, ENSMUST00000169679.8, ENSMUST00000235669.2, ENSMUST00000182478.8, ENSMUST00000183236.2, ENSMUST00000182979.8	Zfp532
ENSMUSG00000042439.14	E056	4.61435	0.170295	0.0253763	0.873433	1	3.62571	3.51573	-0.0889577	chr18	65815966	65816078	113	+	13	1	5	7	0	5	ENSMUST00000237714.2, ENSMUST00000235493.2, ENSMUST00000237553.2, ENSMUST00000182852.3, ENSMUST00000183184.3, ENSMUST00000169679.8, ENSMUST00000235822.2, ENSMUST00000049016.12, ENSMUST00000182478.8, ENSMUST00000183303.2, ENSMUST00000237756.2	Zfp532
ENSMUSG00000042439.14	E057	1.6777	0.0731031	0.0134466	0.907685	1	2.109	2.17893	0.0941441	chr18	65816079	65816660	582	+	3	1	3	3	1	0	ENSMUST00000183184.3	Zfp532
ENSMUSG00000042439.14	E060	29.9948	0.0357938	3.9479e-06	0.998415	1	8.77909	9.01931	0.078329	chr18	65820033	65820717	685	+	60	27	35	21	24	24	ENSMUST00000237714.2, ENSMUST00000235493.2, ENSMUST00000237553.2, ENSMUST00000182852.3, ENSMUST00000169679.8, ENSMUST00000235822.2, ENSMUST00000049016.12, ENSMUST00000182478.8, ENSMUST00000237756.2	Zfp532
ENSMUSG00000042444.11	E002	84.2405	0.00189434	0.0150167	0.902469	1	14.9737	14.874	-0.019581	chr9	70511830	70512568	739	-	117	68	76	129	49	81	ENSMUST00000213380.2, ENSMUST00000049031.6	Mindy2
ENSMUSG00000042444.11	E007	4.75725	0.344398	0.000258174	0.98718	1	3.77352	3.32527	-0.365208	chr9	70533518	70534036	519	-	4	1	8	14	0	3	ENSMUST00000214293.2	Mindy2
ENSMUSG00000042446.17	E002	24.5263	0.0516203	0.00693917	0.933612	1	8.12846	8.08055	-0.0171339	chr4	126759290	126759419	130	-	30	15	42	35	17	15	ENSMUST00000135003.2, ENSMUST00000106108.9	Zmym4
ENSMUSG00000042446.17	E004	32.4455	0.0570401	0.00562835	0.940197	1	9.36339	9.18564	-0.0556381	chr4	126762510	126762758	249	-	30	34	46	46	27	16	ENSMUST00000150467.2, ENSMUST00000135003.2, ENSMUST00000106108.9	Zmym4
ENSMUSG00000042446.17	E026	18.0303	0.0538555	0.0179611	0.893388	1	6.80878	7.03709	0.0954909	chr4	126804583	126804795	213	-	24	11	31	14	21	11	ENSMUST00000152489.2, ENSMUST00000135003.2, ENSMUST00000106108.9, ENSMUST00000152952.8	Zmym4
ENSMUSG00000042446.17	E045	9.76159	0.0851667	0.00927742	0.923267	1	5.20278	5.03248	-0.0962055	chr4	126861609	126861692	84	-	19	8	7	7	4	16	ENSMUST00000123597.2, ENSMUST00000154821.2, ENSMUST00000106108.9	Zmym4
ENSMUSG00000042446.17	E047	10.3351	0.0329255	0.00203619	0.964008	1	5.21521	5.17024	-0.0250382	chr4	126861717	126861928	212	-	11	13	11	5	10	12	ENSMUST00000106108.9	Zmym4
ENSMUSG00000042447.14	E002	22.4293	0.00508222	0.00332492	0.954018	1	7.69878	7.66771	-0.0117189	chr6	8211580	8211638	59	+	32	22	33	16	19	18	ENSMUST00000040017.8	Mios
ENSMUSG00000042447.14	E006	46.5341	0.0101951	0.00410895	0.94889	1	11.032	11.0393	0.00193343	chr6	8224555	8224724	170	+	68	50	63	27	31	51	ENSMUST00000040017.8	Mios
ENSMUSG00000042447.14	E010	3.11296	0.311829	0.0115053	0.91458	1	2.82377	2.92071	0.0974562	chr6	8229505	8231160	1656	+	9	3	1	2	5	0	ENSMUST00000161134.2	Mios
ENSMUSG00000042447.14	E013	2.65476	0.30963	0.00319775	0.954905	1	2.57087	2.73542	0.179103	chr6	8233255	8234231	977	+	6	5	0	4	1	1	ENSMUST00000160265.8	Mios
ENSMUSG00000042453.15	E004	13.6684	0.0476035	0.0204898	0.886178	1	6.259	5.89677	-0.172468	chr5	22095540	22096559	1020	-	19	12	16	25	7	7	ENSMUST00000200318.2	Reln
ENSMUSG00000042453.15	E010	121.305	0.0116611	0.00563847	0.940143	1	17.7091	17.9269	0.0360634	chr5	22100987	22101066	80	-	226	101	123	99	98	115	ENSMUST00000200667.2, ENSMUST00000161356.8, ENSMUST00000160791.2, ENSMUST00000062372.14	Reln
ENSMUSG00000042453.15	E012	164.828	0.00618615	0.00170527	0.967061	1	20.6133	20.8997	0.0410281	chr5	22101745	22101942	198	-	326	116	177	174	120	135	ENSMUST00000200667.2, ENSMUST00000161356.8, ENSMUST00000062372.14	Reln
ENSMUSG00000042453.15	E021	95.1795	0.00535341	0.00105197	0.974126	1	15.8602	15.8828	0.00417786	chr5	22117974	22118080	107	-	159	79	110	113	73	65	ENSMUST00000159768.2, ENSMUST00000161356.8, ENSMUST00000062372.14	Reln
ENSMUSG00000042453.15	E024	119.617	0.00990866	0.0358287	0.84987	1	17.8194	17.6127	-0.0344039	chr5	22124013	22124227	215	-	216	110	106	118	75	125	ENSMUST00000159768.2, ENSMUST00000161356.8, ENSMUST00000062372.14	Reln
ENSMUSG00000042453.15	E032	94.3166	0.00159388	0.0228449	0.879861	1	15.7831	15.9495	0.0308041	chr5	22152282	22152531	250	-	172	69	109	107	61	80	ENSMUST00000161356.8, ENSMUST00000062372.14	Reln
ENSMUSG00000042453.15	E034	50.8112	0.0172833	0.00509518	0.943095	1	11.6028	11.7421	0.0347527	chr5	22155817	22155964	148	-	106	41	44	66	29	39	ENSMUST00000161356.8, ENSMUST00000062372.14	Reln
ENSMUSG00000042453.15	E036	61.8189	0.0033148	0.0230932	0.879215	1	12.792	12.9607	0.0382395	chr5	22165252	22165481	230	-	114	47	69	73	45	44	ENSMUST00000161356.8, ENSMUST00000062372.14	Reln
ENSMUSG00000042453.15	E045	55.223	0.0127478	0.0209526	0.884908	1	12.1428	12.0298	-0.0272468	chr5	22184575	22184763	189	-	83	43	72	45	49	51	ENSMUST00000161353.2, ENSMUST00000161356.8, ENSMUST00000062372.14	Reln
ENSMUSG00000042453.15	E067	47.484	0.00271359	0.0327803	0.856326	1	11.2122	11.3684	0.0403006	chr5	22253752	22253844	93	-	82	36	58	49	27	48	ENSMUST00000162427.8, ENSMUST00000161356.8, ENSMUST00000062372.14	Reln
ENSMUSG00000042453.15	E069	53.319	0.0202893	0.00852859	0.92642	1	12.0679	11.7409	-0.0800607	chr5	22256286	22256398	113	-	84	54	50	63	23	59	ENSMUST00000162427.8, ENSMUST00000161356.8, ENSMUST00000062372.14	Reln
ENSMUSG00000042453.15	E073	62.4343	0.0229857	0.00746853	0.931132	1	12.8805	12.8844	0.000887071	chr5	22308222	22308462	241	-	87	43	98	80	31	55	ENSMUST00000162876.2, ENSMUST00000161356.8, ENSMUST00000162427.8, ENSMUST00000062372.14	Reln
ENSMUSG00000042460.6	E001	116.324	0.00222218	7.66732e-06	0.997791	1	17.3859	17.4041	0.00307713	chr6	7844842	7845394	553	+	174	139	121	109	85	95	ENSMUST00000040159.6	C1galt1
ENSMUSG00000042462.5	E001	268.019	0.00084301	0.0340123	0.853681	1	25.6843	25.7753	0.0106819	chr7	126856131	126856508	378	-	287	187	246	290	273	315	ENSMUST00000035276.5	Dctpp1
ENSMUSG00000042472.12	E011	3.82849	0.034344	0.0266287	0.870374	1	3.0732	3.20006	0.116791	chr12	84366629	84366835	207	+	3	6	5	3	5	1	ENSMUST00000223355.2, ENSMUST00000222431.2	Zfp410
ENSMUSG00000042472.12	E014	37.5032	0.0340718	0.00481852	0.944659	1	9.70823	10.1093	0.11763	chr12	84368664	84368765	102	+	30	60	47	39	24	28	ENSMUST00000220931.2, ENSMUST00000222431.2, ENSMUST00000222258.2, ENSMUST00000222606.2, ENSMUST00000045931.12, ENSMUST00000221656.2, ENSMUST00000221490.2	Zfp410
ENSMUSG00000042472.12	E021	1.56062	0.50263	0.00846921	0.926676	1	2.06512	2.03988	-0.0354883	chr12	84373897	84374035	139	+	5	1	0	0	1	3	ENSMUST00000222431.2, ENSMUST00000221490.2, ENSMUST00000220955.2	Zfp410
ENSMUSG00000042472.12	E023	30.7323	0.0205384	0.0296896	0.863196	1	9.0064	8.97854	-0.00899093	chr12	84374053	84374090	38	+	26	36	48	33	25	20	ENSMUST00000222832.2, ENSMUST00000220931.2, ENSMUST00000222258.2, ENSMUST00000045931.12, ENSMUST00000222606.2, ENSMUST00000222431.2, ENSMUST00000220955.2, ENSMUST00000222773.2	Zfp410
ENSMUSG00000042472.12	E050	56.0909	0.00222482	0.00455941	0.946165	1	12.0149	12.1021	0.0210752	chr12	84386876	84387003	128	+	60	70	73	45	56	38	ENSMUST00000221867.2, ENSMUST00000222471.2, ENSMUST00000222606.2, ENSMUST00000045931.12, ENSMUST00000222506.2, ENSMUST00000220832.2	Zfp410
ENSMUSG00000042472.12	E053	65.7481	0.0030289	0.010793	0.917257	1	13.126	13.0532	-0.0162447	chr12	84390039	84390190	152	+	85	71	81	49	71	46	ENSMUST00000222471.2, ENSMUST00000045931.12, ENSMUST00000220832.2, ENSMUST00000222606.2	Zfp410
ENSMUSG00000042473.9	E004	57.3276	0.0259596	0.00719056	0.932423	1	12.2951	12.2985	0.000819252	chrX	138606705	138606930	226	+	71	64	82	73	33	36	ENSMUST00000096313.4	Tbc1d8b
ENSMUSG00000042473.9	E014	54.2291	0.015205	0.00546923	0.941047	1	11.927	11.9163	-0.00261255	chrX	138637038	138637167	130	+	75	56	74	31	39	61	ENSMUST00000096313.4, ENSMUST00000123430.2	Tbc1d8b
ENSMUSG00000042473.9	E017	79.7413	0.00175383	0.00244455	0.960567	1	14.4642	14.5095	0.0091593	chrX	138642901	138643141	241	+	117	78	111	79	51	65	ENSMUST00000096313.4, ENSMUST00000123430.2	Tbc1d8b
ENSMUSG00000042473.9	E023	429.884	0.000653659	0.00512625	0.942922	1	32.5201	32.6006	0.00766403	chrX	138652210	138654154	1945	+	593	435	611	385	305	356	ENSMUST00000096313.4	Tbc1d8b
ENSMUSG00000042474.7	E003	2.56312	0.0794353	0.0154246	0.90116	1	2.53009	2.48106	-0.0564886	chr1	130801785	130801900	116	+	5	2	6	1	1	2	ENSMUST00000038829.7	Fcmr
ENSMUSG00000042474.7	E011	3.13974	0.0767027	0.0104663	0.918515	1	2.82523	2.7501	-0.077817	chr1	130806068	130806078	11	+	6	2	8	2	1	2	ENSMUST00000038829.7, ENSMUST00000126821.2, ENSMUST00000145446.2	Fcmr
ENSMUSG00000042474.7	E014	4.74498	0.0453758	0.00861461	0.926051	1	3.56824	3.41655	-0.125457	chr1	130808212	130808516	305	+	14	1	10	4	0	4	ENSMUST00000038829.7, ENSMUST00000126821.2, ENSMUST00000145446.2	Fcmr
ENSMUSG00000042476.13	E002	132.928	0.00241849	0.00549051	0.940932	1	18.2351	18.476	0.0387604	chr5	8943721	8943907	187	+	341	126	154	86	78	91	ENSMUST00000197458.2, ENSMUST00000003717.13	Abcb4
ENSMUSG00000042476.13	E006	722.91	0.00152834	0.0327214	0.856453	1	40.9831	40.5351	-0.035383	chr5	8949568	8949718	151	+	1632	763	890	452	519	440	ENSMUST00000197458.2, ENSMUST00000003717.13, ENSMUST00000196067.2	Abcb4
ENSMUSG00000042476.13	E017	924.681	0.000612121	0.0157672	0.900074	1	45.3355	45.5968	0.0189593	chr5	8978407	8978577	171	+	2293	895	1100	546	613	616	ENSMUST00000003717.13, ENSMUST00000196067.2	Abcb4
ENSMUSG00000042476.13	E018	14.8062	0.0611238	0.0192581	0.889629	1	5.91853	6.34685	0.202146	chr5	8978726	8980741	2016	+	52	11	11	4	11	11	ENSMUST00000199954.2	Abcb4
ENSMUSG00000042476.13	E025	599.98	0.000253775	0.00351233	0.952741	1	37.4454	37.6219	0.0149044	chr5	8989834	8989917	84	+	1432	595	731	351	428	380	ENSMUST00000003717.13, ENSMUST00000196067.2	Abcb4
ENSMUSG00000042476.13	E027	463.232	0.000402376	0.0229392	0.879615	1	33.292	33.3897	0.00911	chr5	8991088	8991114	27	+	1129	438	564	253	332	312	ENSMUST00000003717.13	Abcb4
ENSMUSG00000042476.13	E034	16.2198	0.0458366	0.000250486	0.987373	1	6.44207	6.49487	0.0236215	chr5	9008552	9008968	417	+	37	8	31	8	12	11	ENSMUST00000197150.2	Abcb4
ENSMUSG00000042476.13	E036	2.86433	0.306239	0.0150401	0.902394	1	2.56098	2.86137	0.320186	chr5	9009227	9009231	5	+	8	0	7	3	0	2	ENSMUST00000197150.2	Abcb4
ENSMUSG00000042485.8	E001	39.0821	0.00492278	9.67581e-05	0.992152	1	10.1265	10.136	0.00271306	chr14	30601157	30601572	416	+	74	47	37	32	32	25	ENSMUST00000040715.8	Mustn1
ENSMUSG00000042487.7	E006	83.4673	0.00164453	0.0236451	0.877791	1	14.7164	14.7924	0.015085	chr9	75355584	75355678	95	+	95	99	111	83	53	74	ENSMUST00000048937.6, ENSMUST00000213767.2	Leo1
ENSMUSG00000042487.7	E011	88.766	0.0131278	0.0280013	0.867106	1	15.2709	15.1662	-0.0201726	chr9	75362923	75363057	135	+	83	98	136	73	56	97	ENSMUST00000213248.2, ENSMUST00000048937.6, ENSMUST00000213767.2	Leo1
ENSMUSG00000042487.7	E014	76.8353	0.00750704	0.00553382	0.9407	1	14.1425	14.1509	0.00174318	chr9	75364379	75364475	97	+	76	83	118	59	62	72	ENSMUST00000048937.6, ENSMUST00000213767.2	Leo1
ENSMUSG00000042492.13	E010	21.235	0.00627494	0.0249823	0.874411	1	7.56083	7.49402	-0.0257128	chr7	126799267	126799332	66	-	31	17	28	20	19	17	ENSMUST00000205620.2, ENSMUST00000137987.8, ENSMUST00000120705.3, ENSMUST00000147520.8	Tbc1d10b
ENSMUSG00000042492.13	E017	14.8144	0.00989903	0.0328599	0.856153	1	6.31709	6.20747	-0.050654	chr7	126802647	126802653	7	-	21	15	16	10	11	18	ENSMUST00000205620.2, ENSMUST00000124240.8, ENSMUST00000120705.3, ENSMUST00000138219.2, ENSMUST00000147520.8	Tbc1d10b
ENSMUSG00000042492.13	E021	22.9707	0.00860233	0.022686	0.880276	1	7.82603	7.75124	-0.0278282	chr7	126802926	126803012	87	-	25	22	34	20	18	22	ENSMUST00000124240.8, ENSMUST00000120705.3	Tbc1d10b
ENSMUSG00000042496.19	E020	4.96157	0.0219843	0.000995044	0.974835	1	3.62801	3.62946	0.00115481	chr9	31248601	31248718	118	+	6	6	7	6	3	3	ENSMUST00000215499.2, ENSMUST00000074510.4, ENSMUST00000215847.2	Prdm10
ENSMUSG00000042496.19	E023	19.975	0.00638554	0.00440575	0.947079	1	7.31549	7.29279	-0.00900112	chr9	31258089	31258436	348	+	28	24	25	27	8	14	ENSMUST00000215499.2, ENSMUST00000074510.4, ENSMUST00000215847.2	Prdm10
ENSMUSG00000042496.19	E036	20.8039	0.0588721	0.000830547	0.977009	1	7.59854	7.39727	-0.0777674	chr9	31289636	31289839	204	+	38	13	30	35	7	12	ENSMUST00000215499.2, ENSMUST00000074510.4, ENSMUST00000215847.2	Prdm10
ENSMUSG00000042500.12	E015	3.07347	0.104605	0.0156283	0.900513	1	3.00575	2.84795	-0.1557	chr4	126410706	126410764	59	-	7	1	2	7	0	3	ENSMUST00000084289.5	Ago4
ENSMUSG00000042500.12	E016	4.87012	0.0256389	0.0313583	0.859443	1	3.58369	3.73527	0.119648	chr4	126410863	126410999	137	-	11	2	4	5	3	6	ENSMUST00000084289.5	Ago4
ENSMUSG00000042500.12	E018	7.78079	0.0191238	0.00415202	0.948623	1	4.58646	4.54835	-0.0241133	chr4	126413984	126414104	121	-	10	7	8	11	4	8	ENSMUST00000084289.5	Ago4
ENSMUSG00000042500.12	E019	8.2908	0.0341152	0.0332466	0.855319	1	4.79076	4.55163	-0.147977	chr4	126419791	126419956	166	-	8	6	11	8	7	10	ENSMUST00000084289.5	Ago4
ENSMUSG00000042502.11	E010	72.8803	0.0030905	2.86471e-05	0.99573	1	13.7519	13.7425	-0.0019913	chr7	126793794	126793813	20	-	87	91	85	52	64	66	ENSMUST00000205321.2, ENSMUST00000205316.2, ENSMUST00000206587.2, ENSMUST00000035771.5, ENSMUST00000205525.2, ENSMUST00000205355.2, ENSMUST00000166791.8, ENSMUST00000206026.2	Cd2bp2
ENSMUSG00000042502.11	E027	9.42621	0.0950095	0.0372852	0.846885	1	5.05956	4.82211	-0.138939	chr7	126795139	126795159	21	-	6	16	9	5	14	5	ENSMUST00000206081.2, ENSMUST00000166791.8, ENSMUST00000205316.2	Cd2bp2
ENSMUSG00000042506.16	E006	72.4238	0.00516785	0.0017197	0.966922	1	13.925	13.7653	-0.0337349	chr11	61047997	61048088	92	-	109	70	86	84	54	50	ENSMUST00000174035.2, ENSMUST00000041683.9, ENSMUST00000173525.2	Usp22
ENSMUSG00000042506.16	E010	1.6235	0.53709	0.0147003	0.903497	1	2.23617	1.9446	-0.403244	chr11	61050190	61050210	21	-	1	3	1	5	0	0	ENSMUST00000174035.2	Usp22
ENSMUSG00000042507.16	E003	28.6866	0.0104256	0.0228595	0.879823	1	8.56198	8.62333	0.0207079	chr12	84199233	84199335	103	-	45	31	51	20	12	25	ENSMUST00000220974.2, ENSMUST00000110294.2, ENSMUST00000046266.13	Mideas
ENSMUSG00000042507.16	E010	21.8933	0.0211713	0.000259627	0.987144	1	7.54098	7.44074	-0.0387673	chr12	84205029	84205117	89	-	33	29	32	15	20	9	ENSMUST00000130038.2, ENSMUST00000220974.2, ENSMUST00000110294.2, ENSMUST00000046266.13	Mideas
ENSMUSG00000042507.16	E011	21.8567	0.0303475	0.0270366	0.869394	1	7.6403	7.36431	-0.106581	chr12	84205750	84205825	76	-	30	26	36	13	22	10	ENSMUST00000130038.2, ENSMUST00000220974.2, ENSMUST00000110294.2, ENSMUST00000046266.13	Mideas
ENSMUSG00000042507.16	E012	23.0447	0.0152625	0.000903045	0.976027	1	7.83774	7.69022	-0.0550583	chr12	84206424	84206527	104	-	40	27	34	28	11	9	ENSMUST00000130038.2, ENSMUST00000220974.2, ENSMUST00000110294.2, ENSMUST00000046266.13	Mideas
ENSMUSG00000042507.16	E013	30.1915	0.00716984	0.0170016	0.896258	1	8.99029	8.75528	-0.0768579	chr12	84206649	84206791	143	-	49	33	49	33	20	10	ENSMUST00000130038.2, ENSMUST00000220974.2, ENSMUST00000110294.2, ENSMUST00000046266.13	Mideas
ENSMUSG00000042508.17	E002	2.16727	0.627952	0.000213052	0.988354	1	2.78878	1.91109	-1.0909	chr5	9168868	9168871	4	-	2	2	1	0	7	0	ENSMUST00000071921.13, ENSMUST00000184159.8	Dmtf1
ENSMUSG00000042508.17	E003	2.16727	0.627952	0.000213052	0.988354	1	2.78878	1.91109	-1.0909	chr5	9168872	9168872	1	-	2	2	1	0	7	0	ENSMUST00000095017.11, ENSMUST00000071921.13, ENSMUST00000184159.8	Dmtf1
ENSMUSG00000042508.17	E004	2.37344	0.678394	1.22834e-05	0.997204	1	2.98779	1.91148	-1.28931	chr5	9168873	9168876	4	-	2	2	1	0	8	0	ENSMUST00000095017.11, ENSMUST00000184120.8, ENSMUST00000184888.8, ENSMUST00000071921.13, ENSMUST00000184159.8	Dmtf1
ENSMUSG00000042508.17	E019	33.7675	0.00492738	0.00580017	0.939293	1	9.47811	9.47894	0.00025422	chr5	9176644	9176749	106	-	46	32	47	35	20	31	ENSMUST00000184620.8, ENSMUST00000071921.13, ENSMUST00000184120.8, ENSMUST00000184888.8, ENSMUST00000184401.8, ENSMUST00000183973.8	Dmtf1
ENSMUSG00000042508.17	E026	2.1621	0.0679139	0.0110875	0.91614	1	2.50536	2.39712	-0.127481	chr5	9180478	9180652	175	-	4	1	3	4	1	1	ENSMUST00000184620.8, ENSMUST00000184947.8, ENSMUST00000184120.8, ENSMUST00000184888.8, ENSMUST00000184401.8, ENSMUST00000183448.8	Dmtf1
ENSMUSG00000042510.8	E002	2.15454	0.244838	0.00115806	0.972853	1	2.24963	2.37615	0.157929	chr1	130659847	130659960	114	+	1	3	5	0	3	1	ENSMUST00000039323.8, ENSMUST00000186185.2	AA986860
ENSMUSG00000042510.8	E003	2.65799	0.295045	0.0129454	0.909414	1	2.48717	2.77467	0.315779	chr1	130665239	130665424	186	+	6	0	7	2	1	2	ENSMUST00000039323.8	AA986860
ENSMUSG00000042520.17	E008	41.3159	0.011206	0.00341238	0.953418	1	10.5141	10.4465	-0.0187728	chr3	89909781	89909783	3	-	48	37	63	50	26	33	ENSMUST00000200301.2, ENSMUST00000199050.2, ENSMUST00000029553.16, ENSMUST00000064639.15, ENSMUST00000196843.5	Ubap2l
ENSMUSG00000042520.17	E011	19.3554	0.053684	0.0149211	0.902779	1	7.00583	7.24531	0.0973367	chr3	89910620	89911093	474	-	18	32	19	18	14	16	ENSMUST00000200301.2	Ubap2l
ENSMUSG00000042520.17	E025	189.72	0.00177259	3.25807e-05	0.995446	1	22.0997	22.1191	0.00261725	chr3	89922609	89922804	196	-	278	185	221	172	160	160	ENSMUST00000196747.2, ENSMUST00000064639.15, ENSMUST00000195995.5, ENSMUST00000090908.11, ENSMUST00000199834.5, ENSMUST00000029553.16, ENSMUST00000199612.5, ENSMUST00000198322.5, ENSMUST00000196843.5, ENSMUST00000197177.5, ENSMUST00000196568.5	Ubap2l
ENSMUSG00000042520.17	E031	2.08102	0.500998	0.0282394	0.866547	1	2.50496	2.14789	-0.443907	chr3	89924079	89924421	343	-	0	2	4	0	1	5	ENSMUST00000197633.2	Ubap2l
ENSMUSG00000042520.17	E037	3.23542	0.0551993	0.0283283	0.866339	1	3.0297	2.8633	-0.163094	chr3	89926649	89927553	905	-	3	4	4	5	0	4	ENSMUST00000199612.5	Ubap2l
ENSMUSG00000042520.17	E065	96.7331	0.00268758	0.00976312	0.92129	1	15.9338	16.044	0.0202516	chr3	89952177	89952238	62	-	151	76	128	104	78	70	ENSMUST00000029553.16, ENSMUST00000064639.15, ENSMUST00000199929.2, ENSMUST00000195995.5, ENSMUST00000198282.2, ENSMUST00000196633.5, ENSMUST00000196568.5, ENSMUST00000090908.11, ENSMUST00000196917.2, ENSMUST00000198322.5, ENSMUST00000196843.5, ENSMUST00000199834.5, ENSMUST00000197903.5	Ubap2l
ENSMUSG00000042523.13	E018	1.97163	0.577652	0.00831058	0.927364	1	2.33171	2.23282	-0.125085	chr12	84185128	84185231	104	+	4	3	0	0	1	4	ENSMUST00000143753.8, ENSMUST00000046340.9, ENSMUST00000123491.8, ENSMUST00000156138.8	Dnal1
ENSMUSG00000042523.13	E020	7.72285	0.0542716	0.00362912	0.951963	1	4.51112	4.48571	-0.01632	chr12	84186613	84187569	957	+	8	9	11	5	8	6	ENSMUST00000123491.8, ENSMUST00000156138.8	Dnal1
ENSMUSG00000042524.15	E013	160.254	0.000864143	0.0117992	0.9135	1	20.4397	20.3401	-0.0145122	chr15	79613682	79613759	78	-	307	139	165	102	155	138	ENSMUST00000089311.11, ENSMUST00000100439.10, ENSMUST00000231189.2, ENSMUST00000046259.14, ENSMUST00000162392.8	Sun2
ENSMUSG00000042524.15	E021	159.513	0.0118495	0.0102075	0.919525	1	20.6097	20.0589	-0.0804545	chr15	79621674	79621769	96	-	336	108	166	73	170	152	ENSMUST00000159762.8, ENSMUST00000100439.10, ENSMUST00000231189.2, ENSMUST00000046259.14, ENSMUST00000162392.8	Sun2
ENSMUSG00000042524.15	E022	180.354	0.00106311	0.0126988	0.910277	1	21.6409	21.5054	-0.0187251	chr15	79622721	79622850	130	-	348	167	171	111	176	157	ENSMUST00000046259.14, ENSMUST00000089311.11, ENSMUST00000159762.8, ENSMUST00000231189.2, ENSMUST00000162392.8, ENSMUST00000100439.10	Sun2
ENSMUSG00000042524.15	E023	96.2833	0.0197966	0.0379728	0.845498	1	15.8023	15.884	0.015137	chr15	79622851	79622861	11	-	168	115	85	71	87	74	ENSMUST00000046259.14, ENSMUST00000159762.8, ENSMUST00000159660.2, ENSMUST00000089311.11, ENSMUST00000231189.2, ENSMUST00000162392.8, ENSMUST00000100439.10	Sun2
ENSMUSG00000042524.15	E033	102.615	0.00144374	0.000189125	0.989028	1	16.4121	16.3942	-0.00321017	chr15	79626540	79626562	23	-	203	94	96	63	90	99	ENSMUST00000046259.14, ENSMUST00000089311.11, ENSMUST00000159762.8, ENSMUST00000231189.2, ENSMUST00000162392.8, ENSMUST00000100439.10	Sun2
ENSMUSG00000042524.15	E035	75.1637	0.00889102	0.000241672	0.987597	1	14.0592	14.1058	0.00968124	chr15	79626658	79626705	48	-	152	70	70	63	62	59	ENSMUST00000089311.11, ENSMUST00000159762.8, ENSMUST00000100439.10, ENSMUST00000046259.14	Sun2
ENSMUSG00000042535.10	E009	46.2679	0.00361245	0.0311143	0.859986	1	10.985	11.1084	0.0325233	chr15	79592070	79592088	19	+	70	43	60	31	34	50	ENSMUST00000229046.2, ENSMUST00000230262.2, ENSMUST00000046463.10	Gtpbp1
ENSMUSG00000042535.10	E010	38.6438	0.00457333	0.0268985	0.869725	1	10.1955	10.0667	-0.036948	chr15	79592089	79592091	3	+	60	33	49	29	26	44	ENSMUST00000230262.2, ENSMUST00000046463.10	Gtpbp1
ENSMUSG00000042535.10	E013	33.8293	0.014572	0.0130635	0.909003	1	9.39779	9.54665	0.0456349	chr15	79596297	79596374	78	+	62	37	29	29	27	28	ENSMUST00000230023.2, ENSMUST00000230262.2, ENSMUST00000046463.10, ENSMUST00000231095.2	Gtpbp1
ENSMUSG00000042535.10	E014	33.3852	0.0172082	0.0287676	0.865317	1	9.46486	9.32998	-0.0416751	chr15	79596375	79596420	46	+	57	37	28	27	32	26	ENSMUST00000231095.2, ENSMUST00000046463.10, ENSMUST00000230023.2	Gtpbp1
ENSMUSG00000042535.10	E019	61.5155	0.00284186	0.0195933	0.888679	1	12.6468	12.7509	0.0239098	chr15	79600287	79600374	88	+	81	65	82	54	52	47	ENSMUST00000231095.2, ENSMUST00000046463.10, ENSMUST00000230023.2	Gtpbp1
ENSMUSG00000042535.10	E021	54.3651	0.00311982	1.15599e-05	0.997287	1	11.9709	11.9751	0.00101548	chr15	79600405	79600432	28	+	73	53	75	52	44	41	ENSMUST00000046463.10	Gtpbp1
ENSMUSG00000042535.10	E022	48.6863	0.0106318	4.87254e-06	0.998239	1	11.3127	11.342	0.00751839	chr15	79600433	79600469	37	+	60	43	77	42	42	38	ENSMUST00000228991.2, ENSMUST00000046463.10	Gtpbp1
ENSMUSG00000042535.10	E031	68.3879	0.00216045	0.0191003	0.890079	1	13.3958	13.507	0.0241579	chr15	79604313	79604382	70	+	107	60	90	61	46	65	ENSMUST00000230496.2, ENSMUST00000046463.10	Gtpbp1
ENSMUSG00000042548.15	E012	18.9114	0.0161155	0.00388371	0.950308	1	7.20697	7.13999	-0.0270392	chr2	153234761	153234779	19	+	48	15	13	21	8	18	ENSMUST00000109790.2, ENSMUST00000227428.2	Asxl1
ENSMUSG00000042548.15	E013	26.9823	0.00486007	0.00847909	0.926633	1	8.61049	8.46736	-0.0486173	chr2	153234780	153234854	75	+	61	24	21	27	16	24	ENSMUST00000138571.2, ENSMUST00000109790.2, ENSMUST00000227428.2	Asxl1
ENSMUSG00000042557.15	E003	2.56067	0.0405007	9.08673e-05	0.992394	1	2.62266	2.63586	0.0144953	chr9	56983660	56983682	23	+	4	2	3	3	2	2	ENSMUST00000168678.8	Sin3a
ENSMUSG00000042557.15	E004	11.454	0.0183389	0.0304082	0.861567	1	5.50708	5.67306	0.0858712	chr9	56983683	56983911	229	+	22	8	12	15	6	10	ENSMUST00000168177.8, ENSMUST00000168678.8	Sin3a
ENSMUSG00000042557.15	E022	43.1558	0.0104067	0.0335593	0.854647	1	10.5893	10.7306	0.0385441	chr9	57012863	57012979	117	+	48	49	52	44	32	39	ENSMUST00000168177.8, ENSMUST00000049169.6, ENSMUST00000168502.8, ENSMUST00000167715.8, ENSMUST00000168678.8	Sin3a
ENSMUSG00000042557.15	E024	75.5241	0.00362838	0.00804917	0.928512	1	14.0647	14.1555	0.0188194	chr9	57015992	57016175	184	+	114	76	73	82	69	53	ENSMUST00000168177.8, ENSMUST00000049169.6, ENSMUST00000168502.8, ENSMUST00000167715.8, ENSMUST00000168678.8	Sin3a
ENSMUSG00000042557.15	E028	64.3762	0.00814656	0.0200367	0.887435	1	12.9631	13.1956	0.051908	chr9	57024666	57024839	174	+	117	57	56	67	52	54	ENSMUST00000167715.8, ENSMUST00000049169.6, ENSMUST00000168678.8, ENSMUST00000168177.8, ENSMUST00000168502.8, ENSMUST00000167963.2	Sin3a
ENSMUSG00000042557.15	E034	255.477	0.00220647	0.0291763	0.864373	1	25.5853	25.4598	-0.0148425	chr9	57034432	57035648	1217	+	368	225	287	233	211	252	ENSMUST00000168177.8, ENSMUST00000049169.6, ENSMUST00000168502.8, ENSMUST00000167715.8, ENSMUST00000168678.8	Sin3a
ENSMUSG00000042558.17	E002	215.58	0.0012097	0.0216925	0.882908	1	23.456	23.6135	0.0200651	chr4	126209845	126210658	814	-	315	204	276	196	149	204	ENSMUST00000102617.5, ENSMUST00000151191.8, ENSMUST00000128188.8	Adprs
ENSMUSG00000042558.17	E004	19.425	0.0197691	0.000290892	0.986392	1	7.20397	7.2852	0.0324731	chr4	126211197	126211512	316	-	39	11	24	18	13	19	ENSMUST00000128188.8	Adprs
ENSMUSG00000042570.15	E008	7.18234	0.146586	0.00984399	0.920966	1	4.19264	4.52983	0.223502	chr10	79377769	79377794	26	-	8	3	19	7	5	4	ENSMUST00000172158.2, ENSMUST00000167760.8, ENSMUST00000168601.2	Mier2
ENSMUSG00000042570.15	E014	3.2847	0.0442106	0.00236072	0.961248	1	2.97013	2.98561	0.0150145	chr10	79379915	79380186	272	-	6	2	5	4	4	0	ENSMUST00000170950.2	Mier2
ENSMUSG00000042570.15	E016	20.4562	0.0231348	0.0256955	0.872646	1	7.28774	7.36398	0.0301433	chr10	79380523	79380604	82	-	36	26	17	14	24	10	ENSMUST00000062855.15, ENSMUST00000167760.8, ENSMUST00000165028.8	Mier2
ENSMUSG00000042570.15	E019	25.2361	0.0206155	0.0208459	0.8852	1	8.19855	8.21538	0.00594702	chr10	79384188	79384276	89	-	59	23	18	20	23	18	ENSMUST00000062855.15, ENSMUST00000165028.8	Mier2
ENSMUSG00000042572.13	E008	6.60614	0.153065	5.98011e-05	0.99383	1	4.00984	4.27982	0.18824	chr3	89683489	89683818	330	+	4	15	4	7	6	3	ENSMUST00000199427.2	Ube2q1
ENSMUSG00000042572.13	E010	5.71556	0.0829409	0.00978356	0.921208	1	3.88981	3.82802	-0.0462514	chr3	89683924	89684537	614	+	5	10	4	4	3	8	ENSMUST00000199427.2	Ube2q1
ENSMUSG00000042589.19	E002	10.9529	0.0299745	0.00235547	0.961291	1	5.50004	5.53762	0.0196913	chr5	121998279	121998370	92	-	30	1	0	42	0	0	ENSMUST00000111752.10, ENSMUST00000086317.12	Cux2
ENSMUSG00000042589.19	E003	139.503	0.0640119	0.0104826	0.918451	1	19.0029	18.2301	-0.122733	chr5	121998371	121999444	1074	-	347	15	12	529	6	10	ENSMUST00000111752.10, ENSMUST00000168288.9, ENSMUST00000086317.12, ENSMUST00000197179.2	Cux2
ENSMUSG00000042589.19	E012	4.63873	0.058023	0.00553162	0.940712	1	3.6095	3.59317	-0.0130897	chr5	122011215	122011304	90	-	13	0	0	18	0	0	ENSMUST00000156942.5	Cux2
ENSMUSG00000042589.19	E020	13.1372	0.0560391	0.0285548	0.865811	1	5.82763	6.26687	0.210218	chr5	122017884	122017982	99	-	41	0	0	48	0	0	ENSMUST00000111752.10, ENSMUST00000168288.9, ENSMUST00000144069.2, ENSMUST00000086317.12, ENSMUST00000133760.8	Cux2
ENSMUSG00000042589.19	E021	11.0946	0.0342905	0.0377994	0.845846	1	5.68029	5.26212	-0.221111	chr5	122020836	122020884	49	-	26	0	2	45	0	0	ENSMUST00000111752.10, ENSMUST00000168288.9, ENSMUST00000144069.2, ENSMUST00000086317.12, ENSMUST00000133760.8	Cux2
ENSMUSG00000042589.19	E026	19.1607	0.205108	0.00641234	0.936176	1	7.00326	7.1803	0.0722925	chr5	122025417	122025483	67	-	57	0	0	72	0	0	ENSMUST00000111752.10, ENSMUST00000154139.8, ENSMUST00000168288.9, ENSMUST00000144069.2, ENSMUST00000133760.8, ENSMUST00000086317.12	Cux2
ENSMUSG00000042589.19	E027	18.0904	0.193777	0.00172099	0.966909	1	6.66362	7.24669	0.242868	chr5	122025484	122025551	68	-	58	0	0	65	0	0	ENSMUST00000111752.10, ENSMUST00000154139.8, ENSMUST00000168288.9, ENSMUST00000144069.2, ENSMUST00000134326.2, ENSMUST00000133760.8, ENSMUST00000086317.12	Cux2
ENSMUSG00000042589.19	E035	5.28887	0.600798	0.0317711	0.858531	1	4.1309	2.78555	-1.13794	chr5	122062959	122062978	20	-	5	0	3	25	0	0	ENSMUST00000111752.10, ENSMUST00000154139.8, ENSMUST00000125267.2, ENSMUST00000168288.9, ENSMUST00000134326.2, ENSMUST00000086317.12	Cux2
ENSMUSG00000042590.18	E009	27.3255	0.00546081	0.0229006	0.879716	1	8.4476	8.59248	0.0493192	chr13	106984749	106984844	96	-	32	27	33	32	17	27	ENSMUST00000185993.2, ENSMUST00000190794.7, ENSMUST00000080856.14, ENSMUST00000186033.7	Ipo11
ENSMUSG00000042590.18	E011	27.7805	0.0306434	0.00682869	0.934141	1	8.58173	8.60288	0.00714178	chr13	106993246	106993326	81	-	35	29	28	41	24	14	ENSMUST00000190794.7, ENSMUST00000080856.14, ENSMUST00000186033.7	Ipo11
ENSMUSG00000042590.18	E018	23.8382	0.0230752	3.48862e-05	0.995287	1	7.94887	7.98071	0.0115862	chr13	106997369	106997445	77	-	34	16	30	24	26	17	ENSMUST00000186005.2, ENSMUST00000080856.14, ENSMUST00000186033.7	Ipo11
ENSMUSG00000042590.18	E023	6.8838	0.0394698	0.0033146	0.954089	1	4.22951	4.24164	0.00827777	chr13	107013443	107013476	34	-	3	10	9	9	6	4	ENSMUST00000186005.2, ENSMUST00000080856.14, ENSMUST00000186033.7	Ipo11
ENSMUSG00000042590.18	E033	28.3361	0.0603149	0.0340182	0.853668	1	8.56307	8.63578	0.024523	chr13	107032313	107032383	71	-	16	43	30	20	32	25	ENSMUST00000186005.2, ENSMUST00000080856.14, ENSMUST00000186033.7	Ipo11
ENSMUSG00000042590.18	E034	21.8858	0.0357129	2.63661e-05	0.995903	1	7.49866	7.68594	0.0714683	chr13	107033724	107033772	49	-	13	26	33	25	14	21	ENSMUST00000186005.2, ENSMUST00000080856.14, ENSMUST00000186033.7	Ipo11
ENSMUSG00000042590.18	E036	29.6535	0.020513	0.0290461	0.864673	1	8.74695	8.96631	0.0718677	chr13	107037193	107037325	133	-	26	35	38	39	16	27	ENSMUST00000186005.2, ENSMUST00000080856.14, ENSMUST00000186033.7	Ipo11
ENSMUSG00000042590.18	E038	26.1506	0.00591586	0.00563967	0.940137	1	8.33585	8.31079	-0.00872968	chr13	107047252	107047324	73	-	32	29	25	32	18	24	ENSMUST00000186005.2, ENSMUST00000080856.14, ENSMUST00000186033.7	Ipo11
ENSMUSG00000042594.17	E003	36.2101	0.0106002	0.00010922	0.991662	1	9.80153	9.91812	0.0343549	chr5	121954375	121954469	95	-	64	20	50	35	30	30	ENSMUST00000198161.2, ENSMUST00000136960.8, ENSMUST00000086310.8	Sh2b3
ENSMUSG00000042594.17	E004	80.6785	0.00819622	0.00890413	0.924822	1	14.6568	14.5964	-0.0120953	chr5	121954470	121955072	603	-	131	61	100	95	66	54	ENSMUST00000086310.8, ENSMUST00000136960.8	Sh2b3
ENSMUSG00000042594.17	E011	10.4377	0.0204214	0.000481605	0.982491	1	5.24695	5.25332	0.0035089	chr5	121956743	121956822	80	-	15	10	12	8	14	5	ENSMUST00000136960.8	Sh2b3
ENSMUSG00000042594.17	E017	54.2412	0.0118373	0.0124368	0.911204	1	11.9424	12.0035	0.0148649	chr5	121966631	121966804	174	-	71	58	65	58	34	50	ENSMUST00000122426.8, ENSMUST00000118580.6, ENSMUST00000040308.14, ENSMUST00000086310.8, ENSMUST00000137682.2, ENSMUST00000197892.3, ENSMUST00000136960.8, ENSMUST00000198161.2	Sh2b3
ENSMUSG00000042599.9	E004	18.8874	0.00871713	0.0191105	0.89005	1	7.11773	7.05584	-0.0252894	chr6	39122403	39122488	86	-	27	21	15	23	16	14	ENSMUST00000127036.2, ENSMUST00000002305.9	Kdm7a
ENSMUSG00000042599.9	E016	17.5427	0.0193472	0.0337619	0.854214	1	6.96295	6.84972	-0.0474668	chr6	39145875	39146037	163	-	30	10	20	27	10	14	ENSMUST00000002305.9	Kdm7a
ENSMUSG00000042599.9	E020	19.6881	0.0334802	0.00613082	0.93759	1	7.1409	7.24904	0.0435285	chr6	39152297	39152414	118	-	25	25	16	15	19	19	ENSMUST00000002305.9	Kdm7a
ENSMUSG00000042599.9	E021	15.1101	0.0394008	0.0137391	0.906691	1	6.39242	6.29815	-0.0429929	chr6	39158462	39158547	86	-	22	19	9	21	9	13	ENSMUST00000002305.9	Kdm7a
ENSMUSG00000042605.17	E003	59.4357	0.0371431	9.02796e-07	0.999242	1	12.5619	12.5164	-0.0106012	chr5	121849923	121850339	417	+	131	51	50	42	28	77	ENSMUST00000225761.2, ENSMUST00000051950.14	Atxn2
ENSMUSG00000042605.17	E006	65.75	0.0382302	0.0200703	0.887341	1	12.9249	13.3203	0.0880081	chr5	121885473	121885532	60	+	136	79	44	36	53	65	ENSMUST00000162611.8, ENSMUST00000160813.2, ENSMUST00000225761.2, ENSMUST00000051950.14	Atxn2
ENSMUSG00000042605.17	E011	131.349	0.00856935	0.00347549	0.952989	1	18.4581	18.4291	-0.00465308	chr5	121910730	121910850	121	+	202	158	134	105	107	109	ENSMUST00000161064.8, ENSMUST00000160813.2, ENSMUST00000225761.2, ENSMUST00000051950.14	Atxn2
ENSMUSG00000042605.17	E014	83.1856	0.012321	0.000565647	0.981025	1	14.7395	14.7601	0.00408861	chr5	121915971	121915991	21	+	117	102	94	78	54	72	ENSMUST00000161064.8, ENSMUST00000225761.2, ENSMUST00000051950.14	Atxn2
ENSMUSG00000042605.17	E021	98.8132	0.0109436	0.0162345	0.898612	1	16.1105	16.0675	-0.00784337	chr5	121921920	121921969	50	+	172	101	104	93	79	72	ENSMUST00000161064.8, ENSMUST00000160821.6, ENSMUST00000051950.14	Atxn2
ENSMUSG00000042605.17	E023	3.68638	0.634101	0.0330196	0.855808	1	3.64424	2.60911	-0.964785	chr5	121923137	121923277	141	+	7	3	0	0	1	11	ENSMUST00000159828.2	Atxn2
ENSMUSG00000042605.17	E030	155.033	0.00097223	0.00672181	0.934657	1	20.059	20.0555	-0.000528544	chr5	121934436	121934499	64	+	259	160	171	129	102	151	ENSMUST00000161064.8, ENSMUST00000162327.8, ENSMUST00000051950.14	Atxn2
ENSMUSG00000042605.17	E036	15.6088	0.010222	0.0175036	0.894746	1	6.40563	6.56955	0.0731239	chr5	121939386	121939440	55	+	33	13	16	15	10	13	ENSMUST00000160093.2	Atxn2
ENSMUSG00000042605.17	E038	135.375	0.00161369	0.0248748	0.874679	1	18.6684	18.7861	0.0185822	chr5	121940144	121940173	30	+	215	132	169	88	102	139	ENSMUST00000162327.8, ENSMUST00000162459.2, ENSMUST00000161064.8, ENSMUST00000160093.2, ENSMUST00000161872.8, ENSMUST00000051950.14	Atxn2
ENSMUSG00000042605.17	E040	110.232	0.00677084	0.000455068	0.982981	1	17.0301	16.884	-0.025356	chr5	121940293	121940328	36	+	169	99	148	72	76	124	ENSMUST00000199451.2, ENSMUST00000161159.8, ENSMUST00000162327.8, ENSMUST00000162459.2, ENSMUST00000161064.8, ENSMUST00000160093.2, ENSMUST00000161872.8, ENSMUST00000051950.14	Atxn2
ENSMUSG00000042605.17	E042	175.136	0.00805419	0.012855	0.909729	1	21.3862	21.1679	-0.0305551	chr5	121941011	121941143	133	+	312	139	218	113	127	193	ENSMUST00000199451.2, ENSMUST00000161159.8, ENSMUST00000162327.8, ENSMUST00000162459.2, ENSMUST00000161064.8, ENSMUST00000161872.8, ENSMUST00000051950.14	Atxn2
ENSMUSG00000042605.17	E047	23.9717	0.0242854	0.0256659	0.872719	1	7.87525	8.0318	0.0570497	chr5	121944308	121944338	31	+	43	22	28	14	27	16	ENSMUST00000160462.2, ENSMUST00000199451.2, ENSMUST00000159928.2, ENSMUST00000161159.8, ENSMUST00000051950.14	Atxn2
ENSMUSG00000042605.17	E049	8.47316	0.0602989	0.0190351	0.890266	1	4.85382	4.72129	-0.08001	chr5	121948727	121948913	187	+	15	8	9	13	5	4	ENSMUST00000161836.2	Atxn2
ENSMUSG00000042605.17	E050	174.785	0.00717669	0.0221937	0.881573	1	21.1608	21.3415	0.02532	chr5	121948914	121949014	101	+	325	139	217	115	127	182	ENSMUST00000161159.8, ENSMUST00000162327.8, ENSMUST00000160462.2, ENSMUST00000162459.2, ENSMUST00000161836.2, ENSMUST00000159928.2, ENSMUST00000051950.14, ENSMUST00000161064.8	Atxn2
ENSMUSG00000042605.17	E066	5.73097	0.0755603	0.0379287	0.845586	1	3.75525	3.95878	0.152452	chr5	121952962	121953012	51	+	7	10	5	5	6	2	ENSMUST00000161064.8, ENSMUST00000051950.14	Atxn2
ENSMUSG00000042606.10	E001	16.1858	0.0342818	0.00131279	0.971097	1	6.46028	6.54953	0.039706	chr7	126461144	126461610	467	+	20	18	10	18	18	13	ENSMUST00000037248.10	Hirip3
ENSMUSG00000042606.10	E016	6.00914	0.290336	0.00779787	0.929634	1	3.84232	4.08699	0.178322	chr7	126462898	126463014	117	+	1	6	11	2	5	10	ENSMUST00000037248.10, ENSMUST00000129746.2	Hirip3
ENSMUSG00000042606.10	E019	8.45261	0.0201616	0.00926848	0.923304	1	4.70235	4.80397	0.0617913	chr7	126463492	126463587	96	+	14	7	5	10	5	11	ENSMUST00000138793.2, ENSMUST00000037248.10	Hirip3
ENSMUSG00000042607.16	E009	9.87984	0.0298324	0.00987708	0.920834	1	5.01747	5.1807	0.0925465	chr6	5430859	5433022	2164	+	28	3	17	9	7	3	ENSMUST00000043294.12	Asb4
ENSMUSG00000042608.16	E005	10.4893	0.0938931	0.000432699	0.983404	1	5.19701	5.24539	0.0267911	chr4	126011257	126011491	235	+	11	8	25	4	6	12	ENSMUST00000127092.2, ENSMUST00000116286.9	Stk40
ENSMUSG00000042608.16	E006	3.96719	0.030505	0.0367865	0.8479	1	3.12242	3.26169	0.126003	chr4	126011492	126011543	52	+	5	5	7	3	3	2	ENSMUST00000116286.9	Stk40
ENSMUSG00000042608.16	E010	144.693	0.00677893	0.0023954	0.960965	1	19.3338	19.1972	-0.0209996	chr4	126017509	126017628	120	+	242	172	192	144	70	103	ENSMUST00000094761.11, ENSMUST00000139188.2, ENSMUST00000116286.9, ENSMUST00000139524.2	Stk40
ENSMUSG00000042608.16	E012	103.129	0.0132727	0.00687166	0.933935	1	16.4292	16.2564	-0.0310988	chr4	126018905	126018961	57	+	182	117	134	105	39	84	ENSMUST00000094761.11, ENSMUST00000139188.2, ENSMUST00000116286.9	Stk40
ENSMUSG00000042613.10	E014	14.8697	0.0414605	0.0195672	0.888753	1	6.30703	6.39639	0.0407106	chr3	89352822	89352829	8	+	34	12	14	22	6	9	ENSMUST00000130858.8, ENSMUST00000038942.10, ENSMUST00000141340.2	Pbxip1
ENSMUSG00000042622.15	E005	6.97797	0.0301171	0.000164543	0.989765	1	3.87376	4.00512	0.0963309	chr15	79241167	79241233	67	+	22	6	12	0	3	5	ENSMUST00000229285.2, ENSMUST00000163691.3, ENSMUST00000229130.2, ENSMUST00000096350.11	Maff
ENSMUSG00000042625.17	E008	155.446	0.00796893	0.00465671	0.945595	1	20.0937	20.0547	-0.00576196	chr17	56870362	56870431	70	-	197	147	219	162	130	109	ENSMUST00000142752.8, ENSMUST00000142940.8, ENSMUST00000154991.8, ENSMUST00000156640.2, ENSMUST00000144255.8, ENSMUST00000075510.12, ENSMUST00000124111.8	Safb2
ENSMUSG00000042625.17	E011	100.176	0.00320708	0.00623014	0.937087	1	16.0792	16.1179	0.00707722	chr17	56871504	56871516	13	-	123	120	116	81	106	66	ENSMUST00000142752.8, ENSMUST00000142940.8, ENSMUST00000154991.8, ENSMUST00000144255.8, ENSMUST00000075510.12, ENSMUST00000124111.8	Safb2
ENSMUSG00000042625.17	E013	125.885	0.00142375	0.0155277	0.900832	1	17.9696	18.0486	0.0129544	chr17	56871568	56871634	67	-	148	146	159	111	127	80	ENSMUST00000144255.8, ENSMUST00000142940.8, ENSMUST00000075510.12, ENSMUST00000154991.8	Safb2
ENSMUSG00000042625.17	E038	245.881	0.00436082	0.0198077	0.888075	1	24.7587	25.1237	0.0440796	chr17	56882520	56883012	493	-	264	331	289	219	201	196	ENSMUST00000133604.8, ENSMUST00000075510.12	Safb2
ENSMUSG00000042625.17	E043	10.913	0.0573818	0.00853957	0.926372	1	5.27293	5.41969	0.0793723	chr17	56885637	56885640	4	-	8	19	12	14	9	4	ENSMUST00000144255.8, ENSMUST00000133604.8	Safb2
ENSMUSG00000042625.17	E051	128.902	0.0154575	0.00464895	0.94564	1	18.3146	18.3295	0.00239877	chr17	56891302	56891511	210	-	155	146	163	159	97	78	ENSMUST00000144255.8, ENSMUST00000133604.8, ENSMUST00000155983.2, ENSMUST00000075510.12, ENSMUST00000146070.2	Safb2
ENSMUSG00000042626.14	E001	6.32246	0.063604	0.0162321	0.89862	1	4.05442	4.20698	0.106709	chr3	89325750	89325857	108	+	14	3	9	5	4	6	ENSMUST00000039110.12	Shc1
ENSMUSG00000042626.14	E005	85.3392	0.00700178	0.0130712	0.908977	1	14.922	14.8423	-0.0156849	chr3	89325921	89326016	96	+	102	112	105	68	61	77	ENSMUST00000039110.12, ENSMUST00000191485.7, ENSMUST00000154791.8, ENSMUST00000107417.9, ENSMUST00000125036.8, ENSMUST00000128238.8	Shc1
ENSMUSG00000042626.14	E012	157.497	0.0114563	0.00770404	0.930057	1	20.2289	20.0687	-0.0235992	chr3	89330233	89330303	71	+	193	195	201	162	134	89	ENSMUST00000039110.12, ENSMUST00000191485.7, ENSMUST00000107417.9, ENSMUST00000154791.8, ENSMUST00000153334.2, ENSMUST00000125036.8, ENSMUST00000128238.8, ENSMUST00000094378.10, ENSMUST00000137793.2	Shc1
ENSMUSG00000042626.14	E022	242.668	0.00214738	8.27887e-05	0.99274	1	24.8193	24.7969	-0.002717	chr3	89333854	89334008	155	+	306	295	318	247	179	162	ENSMUST00000039110.12, ENSMUST00000191485.7, ENSMUST00000128238.8, ENSMUST00000107417.9, ENSMUST00000146306.2, ENSMUST00000094378.10, ENSMUST00000137793.2	Shc1
ENSMUSG00000042626.14	E026	244.445	0.00071484	0.00691233	0.93374	1	24.8607	24.8997	0.00472876	chr3	89334515	89334665	151	+	302	267	362	221	175	193	ENSMUST00000191485.7, ENSMUST00000094378.10, ENSMUST00000107417.9, ENSMUST00000146306.2, ENSMUST00000039110.12	Shc1
ENSMUSG00000042626.14	E028	671.575	0.00408087	0.0165696	0.897577	1	39.7844	40.0697	0.022913	chr3	89335624	89336406	783	+	906	680	997	599	474	542	ENSMUST00000191485.7, ENSMUST00000094378.10, ENSMUST00000107417.9, ENSMUST00000039110.12	Shc1
ENSMUSG00000042628.9	E010	154.676	0.00899537	0.00359864	0.952165	1	19.9859	19.9172	-0.0102248	chr12	83601939	83602036	98	-	154	119	215	127	136	184	ENSMUST00000048319.6, ENSMUST00000222448.2, ENSMUST00000221919.2	Zfyve1
ENSMUSG00000042628.9	E016	11.3084	0.160318	0.00728967	0.93196	1	5.74122	5.07188	-0.35842	chr12	83638110	83641171	3062	-	11	7	13	6	24	5	ENSMUST00000223222.2	Zfyve1
ENSMUSG00000042632.18	E002	347.672	0.00227586	0.00184849	0.965706	1	29.3249	29.1849	-0.0146443	chr15	79170432	79171095	664	-	809	293	452	203	235	272	ENSMUST00000174021.8, ENSMUST00000173163.8, ENSMUST00000172403.9, ENSMUST00000047816.15, ENSMUST00000166977.9	Pla2g6
ENSMUSG00000042632.18	E006	70.9345	0.00899964	0.0333852	0.855021	1	13.4745	13.637	0.0350551	chr15	79173331	79173370	40	-	161	55	107	62	35	47	ENSMUST00000174021.8, ENSMUST00000173163.8, ENSMUST00000172403.9, ENSMUST00000047816.15, ENSMUST00000166977.9	Pla2g6
ENSMUSG00000042632.18	E015	3.95893	0.174477	0.0108397	0.917079	1	3.17074	3.3058	0.120449	chr15	79188670	79188692	23	-	13	4	2	6	1	1	ENSMUST00000174375.2	Pla2g6
ENSMUSG00000042632.18	E021	121.839	0.0021926	0.0177611	0.893979	1	17.6334	17.7331	0.0166321	chr15	79192869	79192997	129	-	263	105	178	92	77	79	ENSMUST00000172403.9, ENSMUST00000173601.2, ENSMUST00000174021.8, ENSMUST00000166977.9, ENSMUST00000173163.8, ENSMUST00000047816.15	Pla2g6
ENSMUSG00000042642.14	E005	138.712	0.00119679	0.0299263	0.862658	1	18.9937	18.8537	-0.0218833	chr3	89313162	89313260	99	-	178	154	155	125	130	108	ENSMUST00000050398.11, ENSMUST00000129308.9, ENSMUST00000107426.8	Flad1
ENSMUSG00000042642.14	E011	13.4404	0.0269386	0.00133931	0.970807	1	5.94854	6.00163	0.0257035	chr3	89318868	89319052	185	-	19	20	9	18	9	8	ENSMUST00000107429.10	Flad1
ENSMUSG00000042644.10	E006	2.22516	0.0540823	0.0101235	0.919856	1	2.46623	2.48373	0.0204182	chr17	27306120	27306218	99	+	6	2	2	4	0	1	ENSMUST00000049308.9	Itpr3
ENSMUSG00000042644.10	E007	1.62162	0.0743267	0.023867	0.877224	1	2.20599	2.07401	-0.178057	chr17	27306565	27306648	84	+	5	1	1	3	0	1	ENSMUST00000049308.9	Itpr3
ENSMUSG00000042644.10	E025	4.50557	0.0608206	0.0014031	0.97012	1	3.49085	3.49189	0.000864092	chr17	27321741	27321906	166	+	14	4	2	6	4	0	ENSMUST00000049308.9	Itpr3
ENSMUSG00000042644.10	E031	5.2773	0.0311783	0.0211275	0.884432	1	3.83155	3.68487	-0.11274	chr17	27325180	27325380	201	+	11	4	7	5	5	2	ENSMUST00000049308.9, ENSMUST00000235521.2	Itpr3
ENSMUSG00000042644.10	E036	2.75049	0.250613	0.015385	0.901286	1	2.71268	2.69618	-0.0176096	chr17	27329454	27329574	121	+	7	2	3	1	0	5	ENSMUST00000049308.9	Itpr3
ENSMUSG00000042644.10	E041	3.11173	0.0498181	0.0151264	0.902115	1	2.91573	2.93462	0.0186411	chr17	27330831	27331000	170	+	9	3	2	6	1	0	ENSMUST00000049308.9	Itpr3
ENSMUSG00000042644.10	E042	5.66483	0.0491019	0.0208768	0.885115	1	3.83166	3.85969	0.0210469	chr17	27332465	27332639	175	+	10	7	7	5	5	2	ENSMUST00000049308.9	Itpr3
ENSMUSG00000042644.10	E043	5.40063	0.0225617	0.000191356	0.988963	1	3.82812	3.84178	0.0102822	chr17	27332718	27332899	182	+	15	3	6	6	3	3	ENSMUST00000049308.9	Itpr3
ENSMUSG00000042644.10	E050	2.52015	0.287001	0.0158828	0.89971	1	2.47996	2.67302	0.216415	chr17	27334860	27335052	193	+	7	0	5	2	3	0	ENSMUST00000049308.9	Itpr3
ENSMUSG00000042644.10	E055	2.44378	0.0575856	0.0153583	0.901372	1	2.69883	2.48991	-0.232584	chr17	27337331	27337435	105	+	5	3	2	5	0	1	ENSMUST00000049308.9	Itpr3
ENSMUSG00000042644.10	E056	4.46825	0.0285163	0.00418596	0.948414	1	3.49624	3.42665	-0.0580598	chr17	27337519	27337646	128	+	10	4	5	4	2	4	ENSMUST00000049308.9	Itpr3
ENSMUSG00000042644.10	E060	15.4863	0.0317725	0.0162356	0.898609	1	6.48892	6.49042	0.000667423	chr17	27340434	27341197	764	+	46	9	15	24	3	8	ENSMUST00000049308.9	Itpr3
ENSMUSG00000042647.14	E007	16.5282	0.0285815	7.08934e-06	0.997876	1	6.59224	6.54832	-0.0193459	chr5	121737952	121738095	144	-	13	13	22	16	10	25	ENSMUST00000041252.13	Acad12
ENSMUSG00000042647.14	E009	17.501	0.0316623	0.0262109	0.871386	1	6.90544	6.64248	-0.112386	chr5	121742317	121742489	173	-	23	12	15	17	9	30	ENSMUST00000041252.13, ENSMUST00000131338.2	Acad12
ENSMUSG00000042647.14	E017	23.9899	0.00921331	0.0285655	0.865786	1	7.97156	8.03217	0.0219574	chr5	121747829	121748229	401	-	34	18	21	35	11	29	ENSMUST00000041252.13, ENSMUST00000111776.6	Acad12
ENSMUSG00000042650.4	E005	187.012	0.00119782	0.0168439	0.896737	1	21.8161	21.9716	0.0211784	chr11	60445064	60445193	130	+	258	194	270	162	134	151	ENSMUST00000044250.4, ENSMUST00000134770.2	Alkbh5
ENSMUSG00000042659.16	E003	30.6374	0.00524852	0.0035375	0.952572	1	9.22586	9.20954	-0.00513843	chr7	68390703	68390865	163	-	61	17	28	66	9	17	ENSMUST00000048068.15	Arrdc4
ENSMUSG00000042659.16	E006	36.3182	0.0448369	0.00291784	0.956922	1	9.66347	10.1915	0.154591	chr7	68392320	68392422	103	-	90	11	35	69	19	15	ENSMUST00000118110.3, ENSMUST00000048068.15	Arrdc4
ENSMUSG00000042660.9	E008	4.17605	0.171772	4.91518e-05	0.994406	1	3.31315	3.32197	0.00768247	chr18	36895811	36895820	10	+	9	7	2	6	1	2	ENSMUST00000235748.2, ENSMUST00000236324.2	Wdr55
ENSMUSG00000042670.6	E001	47.7466	0.0173383	0.0162603	0.898532	1	11.1589	11.0051	-0.040392	chr2	105734983	105735075	93	+	54	29	43	72	40	50	ENSMUST00000037499.6	Immp1l
ENSMUSG00000042675.16	E001	20.6335	0.0317677	0.00804954	0.92851	1	7.46363	7.38118	-0.0321777	chr7	126376127	126376146	20	+	31	14	26	16	12	29	ENSMUST00000038614.12	Ypel3
ENSMUSG00000042675.16	E003	84.2204	0.020573	0.0312416	0.859703	1	14.952	14.7744	-0.0350252	chr7	126376150	126376170	21	+	120	80	86	71	67	93	ENSMUST00000170882.8, ENSMUST00000038614.12, ENSMUST00000106359.2	Ypel3
ENSMUSG00000042675.16	E008	72.9115	0.00371176	0.000627659	0.980013	1	13.9145	13.9618	0.00990975	chr7	126376319	126376375	57	+	137	39	81	61	71	68	ENSMUST00000145762.8, ENSMUST00000170882.8, ENSMUST00000132643.2, ENSMUST00000106357.8	Ypel3
ENSMUSG00000042675.16	E020	5.18113	0.183224	0.0104689	0.918505	1	3.67022	3.82285	0.117683	chr7	126377270	126377273	4	+	6	2	11	8	2	4	ENSMUST00000106359.2, ENSMUST00000143078.2	Ypel3
ENSMUSG00000042675.16	E025	340.359	0.00364832	0.0114094	0.914936	1	29.5508	28.9675	-0.0609915	chr7	126379238	126379403	166	+	595	233	340	232	313	395	ENSMUST00000150760.2, ENSMUST00000106357.8, ENSMUST00000106356.2, ENSMUST00000038614.12, ENSMUST00000206143.2, ENSMUST00000170882.8	Ypel3
ENSMUSG00000042682.11	E004	444.628	0.000452762	0.00315035	0.95524	1	33.0038	33.1866	0.0171604	chr14	29691983	29692073	91	+	591	415	494	420	390	416	ENSMUST00000133229.2, ENSMUST00000223998.2, ENSMUST00000112268.4	Selenok
ENSMUSG00000042682.11	E005	2.59187	0.260764	0.000440485	0.983255	1	2.61779	2.6394	0.0237367	chr14	29692757	29692819	63	+	4	0	5	1	5	1	ENSMUST00000223998.2	Selenok
ENSMUSG00000042682.11	E009	846.366	0.00175233	0.000803149	0.977391	1	44.2875	44.3506	0.00466866	chr14	29696433	29696797	365	+	1113	772	963	785	663	896	ENSMUST00000223998.2, ENSMUST00000112268.4	Selenok
ENSMUSG00000042684.9	E006	7.00271	0.0285005	0.00748638	0.93105	1	4.26107	4.3033	0.0284916	chr1	153394629	153394721	93	-	6	10	6	10	7	3	ENSMUST00000041874.9	Npl
ENSMUSG00000042684.9	E013	2.66837	0.20892	0.0329764	0.855901	1	2.69707	2.59392	-0.112583	chr1	153425394	153425457	64	-	4	4	0	4	4	0	ENSMUST00000187747.2, ENSMUST00000041874.9	Npl
ENSMUSG00000042686.6	E008	9.08207	0.0205606	0.0223564	0.881143	1	4.77348	4.89653	0.0735595	chr1	17161522	17162281	760	-	11	6	7	10	13	7	ENSMUST00000038382.5	Jph1
ENSMUSG00000042688.17	E004	547.054	0.000744766	0.0276549	0.867923	1	36.6901	36.5588	-0.011313	chr9	75294186	75296195	2010	-	964	442	627	578	393	448	ENSMUST00000049355.11, ENSMUST00000168937.8	Mapk6
ENSMUSG00000042688.17	E014	66.4353	0.00185182	0.00345796	0.953108	1	13.2832	13.3347	0.011296	chr9	75305541	75305693	153	-	115	51	82	66	50	55	ENSMUST00000172946.2, ENSMUST00000173460.2, ENSMUST00000049355.11, ENSMUST00000168937.8	Mapk6
ENSMUSG00000042694.18	E002	29.3656	0.0227162	0.0078881	0.929229	1	8.80828	8.70933	-0.0327742	chr19	47489477	47490156	680	-	23	22	39	43	24	26	ENSMUST00000182873.2, ENSMUST00000049369.16	Stn1
ENSMUSG00000042694.18	E022	5.59583	0.0830192	0.0368259	0.84782	1	3.7914	3.90094	0.0822671	chr19	47525336	47525363	28	-	9	5	3	4	3	10	ENSMUST00000049369.16, ENSMUST00000183004.2, ENSMUST00000182431.8, ENSMUST00000182291.2, ENSMUST00000182714.2, ENSMUST00000182808.8	Stn1
ENSMUSG00000042699.12	E003	235.071	0.00260079	0.0348363	0.851939	1	24.5728	24.509	-0.00782032	chr1	153333799	153333914	116	-	346	201	282	217	196	215	ENSMUST00000186380.7, ENSMUST00000042141.12	Dhx9
ENSMUSG00000042699.12	E005	188.84	0.00406736	0.0202268	0.886906	1	21.9165	22.1272	0.0285522	chr1	153335084	153335211	128	-	239	220	204	190	158	148	ENSMUST00000186380.7, ENSMUST00000042141.12	Dhx9
ENSMUSG00000042699.12	E019	93.7157	0.00848695	0.0107232	0.917524	1	15.7215	15.6443	-0.0144443	chr1	153344620	153344702	83	-	130	104	93	110	71	71	ENSMUST00000188345.2, ENSMUST00000186966.7, ENSMUST00000186380.7, ENSMUST00000042141.12, ENSMUST00000190544.7	Dhx9
ENSMUSG00000042699.12	E042	3.10384	0.496024	7.46092e-05	0.993108	1	2.93902	2.86707	-0.0715619	chr1	153358629	153359485	857	-	7	4	0	7	0	2	ENSMUST00000189425.2	Dhx9
ENSMUSG00000042700.17	E006	8.15218	0.0174451	0.0080747	0.928399	1	4.62025	4.69391	0.045715	chr12	82216278	82216789	512	+	13	6	12	4	6	10	ENSMUST00000166429.9	Sipa1l1
ENSMUSG00000042700.17	E007	10.7482	0.0605931	0.0240571	0.87674	1	5.39616	5.26234	-0.0726043	chr12	82216790	82216799	10	+	12	6	21	5	14	8	ENSMUST00000222312.2, ENSMUST00000166429.9, ENSMUST00000220550.2, ENSMUST00000222849.2, ENSMUST00000220963.2	Sipa1l1
ENSMUSG00000042700.17	E008	15.2088	0.0270938	0.0192494	0.889654	1	6.37416	6.31144	-0.0286129	chr12	82216800	82216850	51	+	17	10	29	10	16	12	ENSMUST00000222312.2, ENSMUST00000222298.2, ENSMUST00000222849.2, ENSMUST00000220963.2, ENSMUST00000166429.9, ENSMUST00000220550.2	Sipa1l1
ENSMUSG00000042700.17	E013	8.06142	0.0302095	0.0115697	0.914343	1	4.62211	4.56257	-0.0374633	chr12	82312731	82312799	69	+	6	8	15	5	7	8	ENSMUST00000222298.2	Sipa1l1
ENSMUSG00000042700.17	E017	76.2459	0.0113252	3.06738e-07	0.999558	1	14.0965	14.1366	0.00831533	chr12	82389041	82389273	233	+	84	87	110	68	53	68	ENSMUST00000222298.2, ENSMUST00000220963.2, ENSMUST00000166429.9, ENSMUST00000222714.2, ENSMUST00000053969.7, ENSMUST00000220766.2	Sipa1l1
ENSMUSG00000042700.17	E020	75.071	0.00625605	0.0333313	0.855137	1	13.9032	14.0983	0.0407712	chr12	82419142	82419316	175	+	93	68	121	51	65	67	ENSMUST00000222298.2, ENSMUST00000220963.2, ENSMUST00000166429.9, ENSMUST00000222714.2, ENSMUST00000053969.7, ENSMUST00000220766.2	Sipa1l1
ENSMUSG00000042700.17	E030	79.5131	0.00202942	5.11168e-07	0.99943	1	14.4352	14.4635	0.00573222	chr12	82469149	82469267	119	+	121	67	110	58	69	71	ENSMUST00000222298.2, ENSMUST00000220963.2, ENSMUST00000166429.9, ENSMUST00000222714.2, ENSMUST00000053969.7, ENSMUST00000221169.2	Sipa1l1
ENSMUSG00000042700.17	E042	33.1774	0.0360942	0.0131651	0.908652	1	9.25342	9.38032	0.0395459	chr12	82496084	82496165	82	+	43	49	30	20	30	30	ENSMUST00000166429.9, ENSMUST00000222714.2, ENSMUST00000053969.7, ENSMUST00000222298.2	Sipa1l1
ENSMUSG00000042705.10	E013	47.3904	0.00946775	0.0284108	0.866147	1	11.2645	11.1573	-0.0278612	chr18	47100807	47100962	156	+	61	54	63	62	23	34	ENSMUST00000234944.2, ENSMUST00000234961.2, ENSMUST00000234124.2, ENSMUST00000234376.2, ENSMUST00000049388.9, ENSMUST00000234701.2	Commd10
ENSMUSG00000042709.17	E002	68.0566	0.00640478	0.0304219	0.861536	1	13.4622	13.2776	-0.0403324	chr11	60292304	60292364	61	-	90	54	87	49	61	76	ENSMUST00000145532.9, ENSMUST00000108721.9	Atpaf2
ENSMUSG00000042709.17	E003	83.1618	0.00714175	0.0114455	0.914802	1	14.7964	14.66	-0.0271351	chr11	60294663	60294778	116	-	99	78	104	62	83	80	ENSMUST00000138696.8, ENSMUST00000145532.9, ENSMUST00000108721.9	Atpaf2
ENSMUSG00000042709.17	E011	123.825	0.00129858	0.0362123	0.849078	1	17.911	18.0241	0.0185706	chr11	60300086	60300231	146	-	159	116	154	123	96	115	ENSMUST00000154387.8, ENSMUST00000138696.8, ENSMUST00000141987.8, ENSMUST00000145532.9, ENSMUST00000156966.2, ENSMUST00000108721.9	Atpaf2
ENSMUSG00000042709.17	E012	80.9149	0.00412724	0.00576649	0.939469	1	14.6448	14.5452	-0.0199949	chr11	60300412	60300456	45	-	106	80	91	88	52	82	ENSMUST00000154387.8, ENSMUST00000138696.8, ENSMUST00000141987.8, ENSMUST00000145532.9, ENSMUST00000156966.2, ENSMUST00000108721.9	Atpaf2
ENSMUSG00000042709.17	E015	28.7613	0.00458758	0.0115612	0.914374	1	8.67832	8.73875	0.0201329	chr11	60307812	60307844	33	-	38	32	29	25	23	29	ENSMUST00000138696.8, ENSMUST00000156966.2, ENSMUST00000145532.9, ENSMUST00000108721.9, ENSMUST00000154387.8	Atpaf2
ENSMUSG00000042719.18	E003	2.25772	0.222595	0.0313339	0.859498	1	2.3325	2.60353	0.317333	chr5	121536058	121536067	10	+	7	0	3	1	3	1	ENSMUST00000042163.15, ENSMUST00000173895.8, ENSMUST00000131598.8	Naa25
ENSMUSG00000042719.18	E005	20.4985	0.0177524	0.000183292	0.989198	1	7.33003	7.37172	0.0164286	chr5	121545256	121545341	86	+	32	26	19	14	13	23	ENSMUST00000042163.15, ENSMUST00000131598.8, ENSMUST00000151458.4	Naa25
ENSMUSG00000042719.18	E008	55.5444	0.018891	0.00497222	0.943785	1	11.983	12.1085	0.0303604	chr5	121551070	121551144	75	+	55	79	71	52	37	46	ENSMUST00000042163.15, ENSMUST00000173895.8, ENSMUST00000131598.8, ENSMUST00000151458.4	Naa25
ENSMUSG00000042719.18	E015	43.9689	0.00314046	0.036081	0.849348	1	10.7922	10.725	-0.0181713	chr5	121561598	121561805	208	+	68	49	47	36	38	35	ENSMUST00000042163.15, ENSMUST00000173895.8, ENSMUST00000131598.8, ENSMUST00000151458.4	Naa25
ENSMUSG00000042719.18	E031	53.5816	0.0118484	0.00631366	0.936668	1	11.8841	11.9026	0.00452407	chr5	121577398	121577480	83	+	95	50	59	42	50	40	ENSMUST00000042163.15, ENSMUST00000151458.4	Naa25
ENSMUSG00000042719.18	E037	43.8689	0.00965914	0.00315037	0.95524	1	10.6445	10.8084	0.0444664	chr5	121578442	121578503	62	+	68	59	39	37	34	35	ENSMUST00000042163.15	Naa25
ENSMUSG00000042719.18	E038	51.6391	0.00913765	0.010603	0.917986	1	11.5482	11.7497	0.0503855	chr5	121578504	121578579	76	+	84	64	49	47	43	35	ENSMUST00000042163.15, ENSMUST00000174322.2	Naa25
ENSMUSG00000042724.9	E009	1.65476	0.186123	-0.00329197	1	1	2.06532	1.96229	-0.147691	chr12	81778766	81779006	241	-	2	3	2	0	3	0	ENSMUST00000222322.2, ENSMUST00000035987.9, ENSMUST00000223292.2	Map3k9
ENSMUSG00000042726.15	E004	135.31	0.015924	0.000681146	0.979179	1	18.7619	18.8218	0.00942171	chr5	121510666	121510738	73	-	232	123	112	167	122	87	ENSMUST00000133138.8, ENSMUST00000042312.14, ENSMUST00000120784.8, ENSMUST00000202064.2, ENSMUST00000156158.6	Trafd1
ENSMUSG00000042726.15	E007	212.836	0.000689312	0.0110429	0.916308	1	23.4335	23.3955	-0.00486377	chr5	121511213	121511401	189	-	311	201	210	236	170	186	ENSMUST00000042312.14, ENSMUST00000120784.8, ENSMUST00000156158.6	Trafd1
ENSMUSG00000042726.15	E008	226.88	0.000776709	0.00411448	0.948855	1	24.0854	24.1574	0.00896493	chr5	121511402	121511537	136	-	322	237	212	251	163	213	ENSMUST00000042312.14, ENSMUST00000120784.8, ENSMUST00000202064.2, ENSMUST00000156158.6	Trafd1
ENSMUSG00000042726.15	E012	55.0288	0.027929	0.00769162	0.930114	1	11.8953	12.3388	0.106719	chr5	121513310	121513858	549	-	118	40	43	65	41	43	ENSMUST00000156158.6	Trafd1
ENSMUSG00000042726.15	E013	162.304	0.00175204	0.00163441	0.967752	1	20.5635	20.5791	0.00225068	chr5	121513859	121513935	77	-	240	159	155	209	113	131	ENSMUST00000042312.14, ENSMUST00000120784.8, ENSMUST00000156158.6	Trafd1
ENSMUSG00000042729.12	E011	4.53548	0.495832	0.0266738	0.870266	1	3.53014	3.45538	-0.061819	chr19	8715094	8715211	118	+	13	1	5	2	0	9	ENSMUST00000236946.2, ENSMUST00000237017.2	Wdr74
ENSMUSG00000042729.12	E012	46.8642	0.0082394	0.0120736	0.912505	1	11.1271	10.9811	-0.0384432	chr19	8715212	8715226	15	+	55	49	76	35	47	28	ENSMUST00000236946.2, ENSMUST00000210512.2, ENSMUST00000237017.2, ENSMUST00000210592.3, ENSMUST00000237673.2, ENSMUST00000049424.11	Wdr74
ENSMUSG00000042729.12	E015	112.917	0.0021963	0.0147767	0.903248	1	17.1124	16.9622	-0.0259536	chr19	8715517	8715618	102	+	122	135	177	87	78	99	ENSMUST00000236946.2, ENSMUST00000210512.2, ENSMUST00000237017.2, ENSMUST00000210592.3, ENSMUST00000237673.2, ENSMUST00000049424.11	Wdr74
ENSMUSG00000042729.12	E016	88.6385	0.0156037	0.0196378	0.888553	1	15.0852	15.1991	0.0220635	chr19	8716630	8716704	75	+	99	126	117	65	53	86	ENSMUST00000049424.11, ENSMUST00000210512.2, ENSMUST00000210592.3, ENSMUST00000237017.2, ENSMUST00000237673.2	Wdr74
ENSMUSG00000042729.12	E021	142.632	0.00288564	0.000461681	0.982857	1	19.1568	19.0276	-0.0200274	chr19	8717183	8717328	146	+	170	181	197	99	108	125	ENSMUST00000049424.11, ENSMUST00000210512.2, ENSMUST00000238116.2	Wdr74
ENSMUSG00000042729.12	E024	2.99172	0.384786	0.0340924	0.85351	1	2.37367	3.06156	0.734671	chr19	8717982	8717982	1	+	3	10	0	2	1	2	ENSMUST00000049424.11, ENSMUST00000210512.2, ENSMUST00000238116.2	Wdr74
ENSMUSG00000042729.12	E025	2.70101	0.391754	0.000574176	0.980883	1	2.37362	2.82441	0.501964	chr19	8717983	8717988	6	+	2	9	0	2	1	2	ENSMUST00000049424.11, ENSMUST00000238116.2	Wdr74
ENSMUSG00000042737.10	E003	80.2546	0.00201783	0.0115989	0.914235	1	14.4968	14.4559	-0.00827458	chr3	89173859	89173913	55	+	99	57	100	67	82	83	ENSMUST00000040824.2, ENSMUST00000107462.8	Dpm3
ENSMUSG00000042737.10	E004	5.84936	0.418619	0.00862848	0.925991	1	4.28772	3.37055	-0.695178	chr3	89173946	89174035	90	+	1	6	6	1	16	2	ENSMUST00000137975.2	Dpm3
ENSMUSG00000042742.8	E001	47.1093	0.00843889	0.00402775	0.949397	1	11.1678	11.069	-0.0258559	chr6	13625672	13626813	1142	-	58	53	43	44	37	51	ENSMUST00000045235.8	Bmt2
ENSMUSG00000042742.8	E006	30.33	0.0133224	0.0108314	0.91711	1	9.00625	8.96498	-0.0133286	chr6	13663201	13663342	142	-	33	24	44	39	21	26	ENSMUST00000045235.8, ENSMUST00000203078.2	Bmt2
ENSMUSG00000042743.14	E002	2.49224	0.156389	0.00503462	0.943434	1	2.44638	2.4782	0.0373037	chr13	104246281	104246336	56	+	5	6	1	2	0	2	ENSMUST00000160322.8, ENSMUST00000044385.14	Sgtb
ENSMUSG00000042744.17	E001	17.9534	0.0436813	0.00197311	0.96457	1	6.87464	6.87918	0.00190971	chr5	121358282	121358720	439	+	24	17	13	25	20	10	ENSMUST00000042614.13	Hectd4
ENSMUSG00000042744.17	E006	22.5279	0.02371	0.0264207	0.870877	1	7.64575	7.77945	0.0502353	chr5	121401948	121402086	139	+	23	16	30	24	13	31	ENSMUST00000042614.13	Hectd4
ENSMUSG00000042744.17	E009	16.1731	0.0100174	0.0105461	0.918206	1	6.50797	6.43155	-0.0341839	chr5	121415738	121415896	159	+	13	13	21	13	18	18	ENSMUST00000042614.13	Hectd4
ENSMUSG00000042744.17	E019	18.6848	0.00686501	0.0230164	0.879414	1	6.94926	7.07203	0.0507054	chr5	121430793	121430915	123	+	19	13	25	19	18	19	ENSMUST00000201669.4, ENSMUST00000042614.13, ENSMUST00000128514.2, ENSMUST00000148368.2	Hectd4
ENSMUSG00000042744.17	E020	3.92579	0.240834	0.0137939	0.906505	1	3.42059	2.97891	-0.399211	chr5	121430916	121430921	6	+	4	4	2	11	2	1	ENSMUST00000201669.4, ENSMUST00000148368.2	Hectd4
ENSMUSG00000042744.17	E021	18.9388	0.118068	0.0206651	0.885695	1	7.13943	7.0086	-0.0535543	chr5	121433438	121433562	125	+	19	13	24	37	6	18	ENSMUST00000201669.4, ENSMUST00000042614.13, ENSMUST00000128514.2, ENSMUST00000148368.2	Hectd4
ENSMUSG00000042744.17	E022	23.6856	0.0187284	0.00436614	0.947317	1	7.85988	7.95252	0.0339581	chr5	121435166	121435319	154	+	22	17	33	32	20	20	ENSMUST00000201669.4, ENSMUST00000042614.13, ENSMUST00000128514.2, ENSMUST00000148368.2	Hectd4
ENSMUSG00000042744.17	E025	30.8707	0.00366376	0.00139251	0.970233	1	8.99452	8.97268	-0.00705367	chr5	121437513	121437706	194	+	35	23	34	30	32	32	ENSMUST00000201669.4, ENSMUST00000042614.13, ENSMUST00000128514.2	Hectd4
ENSMUSG00000042744.17	E027	20.7354	0.02332	0.00590906	0.938727	1	7.37131	7.29536	-0.0299963	chr5	121439832	121439951	120	+	16	22	22	24	24	15	ENSMUST00000201669.4, ENSMUST00000042614.13, ENSMUST00000128514.2	Hectd4
ENSMUSG00000042744.17	E039	23.1942	0.00610217	0.000451569	0.983046	1	7.76994	7.77907	0.00340153	chr5	121446793	121446959	167	+	28	22	19	21	25	24	ENSMUST00000100769.3, ENSMUST00000042614.13	Hectd4
ENSMUSG00000042744.17	E050	23.7987	0.0773412	0.0358838	0.849756	1	7.7906	8.0592	0.0982445	chr5	121458086	121458163	78	+	34	9	33	14	34	21	ENSMUST00000130655.2, ENSMUST00000100769.3, ENSMUST00000042614.13	Hectd4
ENSMUSG00000042744.17	E064	34.9433	0.0137164	0.00563824	0.940145	1	9.60185	9.522	-0.0242506	chr5	121470985	121471121	137	+	42	24	38	38	44	25	ENSMUST00000042614.13	Hectd4
ENSMUSG00000042744.17	E073	34.5285	0.00477795	0.0306875	0.860939	1	9.54867	9.40349	-0.044488	chr5	121482746	121482925	180	+	39	31	31	32	30	44	ENSMUST00000042614.13	Hectd4
ENSMUSG00000042744.17	E081	35.5898	0.0127505	0.000332979	0.985441	1	9.66022	9.58255	-0.0234453	chr5	121497360	121497506	147	+	39	27	39	25	34	49	ENSMUST00000042614.13	Hectd4
ENSMUSG00000042747.13	E007	2.54213	0.0477893	0.000949784	0.975414	1	2.60329	2.59402	-0.0103003	chr3	89154436	89154500	65	+	4	1	5	1	3	2	ENSMUST00000126691.2	Krtcap2
ENSMUSG00000042747.13	E008	7.15001	0.0817544	0.00674971	0.934522	1	4.3685	4.30316	-0.0435414	chr3	89156174	89156380	207	+	5	8	14	8	7	2	ENSMUST00000132818.2	Krtcap2
ENSMUSG00000042747.13	E009	448.28	0.000918514	0.029859	0.862811	1	33.2192	33.1191	-0.00937934	chr3	89156381	89156447	67	+	655	417	684	366	364	328	ENSMUST00000132818.2, ENSMUST00000168900.3, ENSMUST00000040888.12	Krtcap2
ENSMUSG00000042747.13	E012	2.67093	0.0846879	0.0206098	0.885847	1	2.59615	2.72758	0.142564	chr3	89157030	89157213	184	+	3	2	6	2	0	4	ENSMUST00000040888.12	Krtcap2
ENSMUSG00000042759.13	E003	3.89249	0.0327268	0.00153841	0.968713	1	3.22217	3.22931	0.00639105	chr7	126184164	126184240	77	+	12	3	3	3	2	3	ENSMUST00000137646.8, ENSMUST00000131860.2, ENSMUST00000039522.8	Apobr
ENSMUSG00000042766.18	E008	2.26058	0.7136	-0.17075	1	1	0.0219954	1.97251	12.9738	chr3	89146578	89146652	75	-	1	0	15	0	0	0	ENSMUST00000143637.2, ENSMUST00000107464.8, ENSMUST00000139419.2, ENSMUST00000090924.13, ENSMUST00000041022.15	Trim46
ENSMUSG00000042766.18	E009	2.38174	0.464619	-0.211977	1	1	0.0220693	2.02763	13.0436	chr3	89146653	89146831	179	-	2	0	15	0	0	0	ENSMUST00000107464.8, ENSMUST00000143637.2, ENSMUST00000090924.13, ENSMUST00000041022.15	Trim46
ENSMUSG00000042770.9	E005	1192.14	0.000532532	0.000257709	0.987192	1	51.0434	51.0677	0.00162252	chr6	135132220	135132287	68	-	1303	1062	1113	1338	1086	1263	ENSMUST00000204730.2, ENSMUST00000204000.2, ENSMUST00000045855.9	Hebp1
ENSMUSG00000042770.9	E007	985	0.0011037	0.019866	0.887912	1	47.0787	47.0017	-0.00544573	chr6	135145018	135145133	116	-	1112	849	908	1047	939	1062	ENSMUST00000205232.2, ENSMUST00000045855.9	Hebp1
ENSMUSG00000042772.16	E010	63.5109	0.012447	0.0020052	0.964283	1	12.9107	12.9563	0.0102956	chr1	152720964	152721012	49	-	112	52	80	43	59	53	ENSMUST00000043560.15, ENSMUST00000111836.4, ENSMUST00000073441.13	Smg7
ENSMUSG00000042772.16	E016	46.6764	0.0225737	0.0117086	0.913832	1	11.2103	10.9606	-0.0655458	chr1	152721999	152722014	16	-	62	54	55	34	27	56	ENSMUST00000043560.15, ENSMUST00000188937.2, ENSMUST00000073441.13, ENSMUST00000111836.4, ENSMUST00000186900.2	Smg7
ENSMUSG00000042772.16	E030	68.6733	0.0184029	0.000923821	0.975752	1	13.4737	13.4914	0.00384913	chr1	152742332	152742464	133	-	128	58	80	73	44	54	ENSMUST00000043560.15, ENSMUST00000111836.4, ENSMUST00000073441.13	Smg7
ENSMUSG00000042787.16	E005	3.27346	0.0652108	0.000680739	0.979185	1	2.8965	3.00101	0.10234	chr9	119274053	119274216	164	+	2	4	5	6	3	0	ENSMUST00000164213.5, ENSMUST00000035094.14, ENSMUST00000214140.2, ENSMUST00000214462.2, ENSMUST00000215819.2	Exog
ENSMUSG00000042787.16	E010	5.59956	0.0877585	0.0315575	0.859002	1	3.96038	3.81977	-0.104417	chr9	119277455	119277594	140	+	6	4	8	10	0	7	ENSMUST00000164213.5, ENSMUST00000035094.14, ENSMUST00000214462.2, ENSMUST00000215819.2	Exog
ENSMUSG00000042787.16	E012	4.5394	0.115519	0.0236035	0.877898	1	3.4616	3.58556	0.101612	chr9	119278844	119278920	77	+	7	3	6	8	0	5	ENSMUST00000164213.5, ENSMUST00000035094.14, ENSMUST00000214140.2, ENSMUST00000214462.2, ENSMUST00000215819.2	Exog
ENSMUSG00000042787.16	E013	6.28752	0.0198823	0.00907502	0.924106	1	3.98744	4.22551	0.167531	chr9	119281294	119281408	115	+	7	6	9	8	3	6	ENSMUST00000164213.5, ENSMUST00000035094.14, ENSMUST00000214140.2, ENSMUST00000214462.2, ENSMUST00000215819.2	Exog
ENSMUSG00000042790.17	E019	53.2226	0.0052467	0.000189967	0.989003	1	11.7121	11.667	-0.0112344	chr9	45782879	45782932	54	-	47	60	46	48	47	67	ENSMUST00000213659.2, ENSMUST00000162699.8, ENSMUST00000160868.2, ENSMUST00000058720.13, ENSMUST00000161187.8, ENSMUST00000162369.8, ENSMUST00000161203.8, ENSMUST00000160699.9	Rnf214
ENSMUSG00000042790.17	E020	70.536	0.00188745	0.0367661	0.847942	1	13.5565	13.3525	-0.0443013	chr9	45783169	45783265	97	-	71	70	61	70	67	81	ENSMUST00000213659.2, ENSMUST00000162699.8, ENSMUST00000160868.2, ENSMUST00000058720.13, ENSMUST00000161187.8, ENSMUST00000162369.8, ENSMUST00000161203.8, ENSMUST00000160699.9	Rnf214
ENSMUSG00000042790.17	E032	36.0962	0.0053581	0.000102623	0.991917	1	9.74144	9.69305	-0.0144634	chr9	45811509	45811554	46	-	40	29	37	42	30	40	ENSMUST00000162699.8, ENSMUST00000160811.3, ENSMUST00000215005.2, ENSMUST00000058720.13, ENSMUST00000161187.8, ENSMUST00000162369.8, ENSMUST00000161203.8, ENSMUST00000160699.9	Rnf214
ENSMUSG00000042790.17	E037	5.98772	0.144013	0.0125402	0.910837	1	3.98053	4.01313	0.0235571	chr9	45817686	45817689	4	-	5	4	9	12	2	5	ENSMUST00000215005.2, ENSMUST00000160811.3, ENSMUST00000058720.13, ENSMUST00000161187.8	Rnf214
ENSMUSG00000042790.17	E041	23.7699	0.0175782	0.00101916	0.974532	1	7.87028	7.86065	-0.00355097	chr9	45818036	45818159	124	-	23	27	19	26	15	32	ENSMUST00000161203.8, ENSMUST00000058720.13, ENSMUST00000162699.8, ENSMUST00000160699.9	Rnf214
ENSMUSG00000042790.17	E042	5.55829	0.458458	0.0284525	0.866049	1	4.04307	3.49799	-0.418271	chr9	45818160	45818167	8	-	1	6	6	13	0	7	ENSMUST00000058720.13, ENSMUST00000161203.8, ENSMUST00000160699.9	Rnf214
ENSMUSG00000042807.16	E009	1.74401	1.39818	0.0186405	0.891402	1	2.31185	1.95593	-0.482547	chr1	53878171	53878175	5	-	0	0	5	0	5	0	ENSMUST00000120904.8, ENSMUST00000150677.8, ENSMUST00000087659.11	Hecw2
ENSMUSG00000042807.16	E023	4.40912	0.024779	0.0175052	0.894741	1	3.4698	3.37227	-0.0823324	chr1	53952926	53953029	104	-	6	4	5	4	5	3	ENSMUST00000120904.8, ENSMUST00000087659.11	Hecw2
ENSMUSG00000042807.16	E027	2.05395	0.455797	0.00715296	0.932599	1	2.23986	2.37456	0.168573	chr1	53966224	53966324	101	-	1	5	1	1	0	4	ENSMUST00000120904.8, ENSMUST00000087659.11	Hecw2
ENSMUSG00000042807.16	E034	2.225	0.0486038	0.000370428	0.984644	1	2.4511	2.46038	0.0109127	chr1	53989973	53990080	108	-	4	2	2	3	2	1	ENSMUST00000120904.8, ENSMUST00000087659.11, ENSMUST00000097741.3, ENSMUST00000146850.2	Hecw2
ENSMUSG00000042810.15	E005	12.7129	0.0180529	0.000563139	0.981068	1	5.80811	5.73995	-0.0341453	chr6	48372592	48372631	40	+	14	14	19	8	10	13	ENSMUST00000203371.3, ENSMUST00000204308.2, ENSMUST00000077093.7, ENSMUST00000114571.8, ENSMUST00000031815.12	Krba1
ENSMUSG00000042810.15	E009	58.9462	0.0288642	0.0144436	0.90434	1	12.4981	12.5254	0.0063661	chr6	48378048	48379804	1757	+	134	44	56	61	36	49	ENSMUST00000077093.7	Krba1
ENSMUSG00000042810.15	E010	6.31261	0.320781	0.00256407	0.959615	1	4.22334	3.99749	-0.158766	chr6	48379805	48379817	13	+	13	1	10	4	11	1	ENSMUST00000114571.8, ENSMUST00000203371.3, ENSMUST00000077093.7, ENSMUST00000127980.2	Krba1
ENSMUSG00000042810.15	E012	13.3704	0.0154137	0.00266684	0.958814	1	5.97574	5.96962	-0.0029664	chr6	48380312	48380356	45	+	19	15	17	17	9	7	ENSMUST00000114571.8, ENSMUST00000203371.3, ENSMUST00000077093.7, ENSMUST00000114572.9, ENSMUST00000031815.12	Krba1
ENSMUSG00000042810.15	E013	17.6355	0.0752317	0.0177178	0.894108	1	6.72136	6.89396	0.0734023	chr6	48380357	48380401	45	+	14	27	25	20	11	11	ENSMUST00000114571.8, ENSMUST00000077093.7, ENSMUST00000203371.3, ENSMUST00000114572.9, ENSMUST00000127980.2, ENSMUST00000031815.12	Krba1
ENSMUSG00000042810.15	E020	29.0196	0.021704	0.0360483	0.849416	1	8.90314	8.6939	-0.0690015	chr6	48383234	48383365	132	+	49	18	43	20	20	33	ENSMUST00000114571.8, ENSMUST00000203371.3, ENSMUST00000077093.7, ENSMUST00000114572.9, ENSMUST00000031815.12	Krba1
ENSMUSG00000042810.15	E021	33.4967	0.0152099	0.00301989	0.956175	1	9.50973	9.4301	-0.0244172	chr6	48383768	48383941	174	+	56	25	48	39	23	22	ENSMUST00000114571.8, ENSMUST00000077093.7, ENSMUST00000148697.6, ENSMUST00000203371.3, ENSMUST00000114572.9, ENSMUST00000031815.12	Krba1
ENSMUSG00000042810.15	E031	1.83068	0.123499	0.0231829	0.878982	1	2.32236	2.19988	-0.156388	chr6	48390270	48390296	27	+	3	0	4	3	0	2	ENSMUST00000204554.2	Krba1
ENSMUSG00000042810.15	E039	20.007	0.0785115	0.034224	0.853231	1	7.21175	7.25457	0.017147	chr6	48394401	48396479	2079	+	23	28	23	8	23	16	ENSMUST00000114571.8, ENSMUST00000077093.7, ENSMUST00000204554.2, ENSMUST00000154536.4	Krba1
ENSMUSG00000042817.16	E014	1.73666	0.0713146	0.0374676	0.846516	1	2.1249	2.11861	-0.00855786	chr5	147293654	147293762	109	-	5	1	3	2	0	1	ENSMUST00000049324.13	Flt3
ENSMUSG00000042817.16	E023	1.46814	0.0976545	0.0317468	0.858585	1	1.73995	1.99821	0.399413	chr5	147313678	147313880	203	-	4	1	3	0	0	2	ENSMUST00000110549.3, ENSMUST00000049324.13	Flt3
ENSMUSG00000042821.8	E003	21.8905	0.00851236	0.00558296	0.940438	1	7.64944	7.62065	-0.0109259	chr2	167383819	167384734	916	+	29	19	31	21	16	20	ENSMUST00000052631.8	Snai1
ENSMUSG00000042826.14	E002	14.948	0.0554105	0.0283749	0.86623	1	5.75947	5.79594	0.0182549	chr11	69686899	69688705	1807	-	3	10	11	23	20	17	ENSMUST00000011285.11, ENSMUST00000102585.2	Fgf11
ENSMUSG00000042831.14	E009	4.41285	0.0911084	0.0126278	0.910527	1	3.33801	3.55843	0.184662	chr7	30008985	30009195	211	+	13	3	3	3	3	4	ENSMUST00000135319.2	Alkbh6
ENSMUSG00000042831.14	E023	60.1684	0.0248119	0.000313968	0.985863	1	12.7098	12.5931	-0.0269098	chr7	30012016	30012086	71	+	112	36	92	81	35	33	ENSMUST00000137550.2, ENSMUST00000132193.8, ENSMUST00000137870.2, ENSMUST00000060834.12, ENSMUST00000136887.8, ENSMUST00000143369.8	Alkbh6
ENSMUSG00000042831.14	E027	3.94741	0.297539	0.0285795	0.865753	1	3.38428	3.03025	-0.31906	chr7	30012898	30013023	126	+	3	6	4	0	5	5	ENSMUST00000135882.2	Alkbh6
ENSMUSG00000042834.16	E003	122.614	0.0015722	0.013257	0.908335	1	15.1589	15.0656	-0.0181104	chr18	33571492	33571740	249	-	50	38	42	151	224	167	ENSMUST00000168890.2, ENSMUST00000237066.2, ENSMUST00000171533.9	Nrep
ENSMUSG00000042842.12	E009	13.8542	0.0105871	0.0380877	0.845267	1	6.12273	5.95006	-0.0827602	chr13	33158880	33159022	143	+	22	13	18	6	14	13	ENSMUST00000164541.2, ENSMUST00000110293.9, ENSMUST00000017184.10	Serpinb6b
ENSMUSG00000042851.18	E002	12.4865	0.250348	0.0047493	0.945057	1	5.03095	5.94694	0.483667	chr2	128809329	128809756	428	+	9	15	0	25	12	11	ENSMUST00000110319.3, ENSMUST00000110320.9	Zc3h6
ENSMUSG00000042851.18	E003	3.22254	0.0375282	0.0349922	0.851612	1	2.63963	2.90954	0.281066	chr2	128833011	128833191	181	+	4	2	0	6	2	5	ENSMUST00000110319.3, ENSMUST00000110320.9	Zc3h6
ENSMUSG00000042854.10	E003	14.2266	0.0120293	0.0142591	0.904949	1	6.05177	6.12416	0.0344033	chr2	166635687	166635918	232	+	17	25	11	17	14	3	ENSMUST00000065753.2, ENSMUST00000151826.2	Trp53rkb
ENSMUSG00000042854.10	E004	11.2407	0.0744406	0.0222251	0.88149	1	5.49727	5.36173	-0.0721853	chr2	166635919	166635988	70	+	15	21	4	13	14	1	ENSMUST00000065753.2, ENSMUST00000151826.2, ENSMUST00000051923.7	Trp53rkb
ENSMUSG00000042854.10	E008	13.5756	0.0447436	0.0105869	0.918048	1	5.9419	6.03102	0.0430646	chr2	166637836	166641425	3590	+	17	22	12	17	7	9	ENSMUST00000151826.2	Trp53rkb
ENSMUSG00000042870.16	E012	54.1597	0.00265403	0.00193591	0.964905	1	11.8823	11.9274	0.011037	chr8	75778778	75778809	32	+	79	63	60	39	43	51	ENSMUST00000078847.13, ENSMUST00000212299.2, ENSMUST00000212651.2, ENSMUST00000165630.3, ENSMUST00000211869.2	Tom1
ENSMUSG00000042870.16	E013	53.9257	0.00322497	0.00173037	0.966819	1	11.8814	11.8739	-0.00185226	chr8	75778810	75778850	41	+	75	64	61	44	47	42	ENSMUST00000078847.13, ENSMUST00000212299.2, ENSMUST00000212651.2, ENSMUST00000165630.3	Tom1
ENSMUSG00000042870.16	E014	63.7015	0.00204203	1.50548e-05	0.996904	1	12.8956	12.9103	0.00333014	chr8	75778851	75778924	74	+	88	73	76	50	50	57	ENSMUST00000078847.13, ENSMUST00000212651.2, ENSMUST00000165630.3	Tom1
ENSMUSG00000042870.16	E015	2.68607	0.0537704	0.0111184	0.916024	1	2.73752	2.65937	-0.0836134	chr8	75780980	75781020	41	+	4	1	5	2	1	4	ENSMUST00000211938.2	Tom1
ENSMUSG00000042870.16	E027	30.9365	0.0219576	0.0200603	0.887369	1	8.97731	9.11958	0.0456339	chr8	75794150	75794209	60	+	36	32	49	31	15	30	ENSMUST00000078847.13, ENSMUST00000165630.3, ENSMUST00000212278.2	Tom1
ENSMUSG00000042901.11	E013	14.6389	0.198363	0.00384964	0.950527	1	6.55501	5.89798	-0.305595	chr1	183085650	183085682	33	+	8	18	18	20	1	23	ENSMUST00000193959.6, ENSMUST00000109166.8, ENSMUST00000194652.6, ENSMUST00000193625.2	Aida
ENSMUSG00000042901.11	E016	17.4362	0.0854746	0.00372062	0.951362	1	6.95312	6.62559	-0.139679	chr1	183087366	183087412	47	+	13	25	18	20	4	25	ENSMUST00000193625.2, ENSMUST00000109166.8, ENSMUST00000193359.6, ENSMUST00000192293.2, ENSMUST00000194652.6, ENSMUST00000193959.6	Aida
ENSMUSG00000042903.9	E001	41.4369	0.00382977	0.033303	0.855197	1	10.3197	10.4926	0.0482987	chrX	100298134	100298172	39	+	54	34	40	32	46	44	ENSMUST00000062000.6	Foxo4
ENSMUSG00000042903.9	E007	332.949	0.00195862	0.0290171	0.86474	1	28.866	28.7483	-0.0124744	chrX	100301783	100302839	1057	+	433	243	339	294	292	418	ENSMUST00000062000.6, ENSMUST00000138437.3	Foxo4
ENSMUSG00000042918.18	E023	2.14473	0.122482	0.0213766	0.883758	1	2.48312	2.28279	-0.242803	chr7	45294636	45295165	530	+	2	2	3	1	0	5	ENSMUST00000210988.2, ENSMUST00000210957.2, ENSMUST00000210213.2	Mamstr
ENSMUSG00000042942.19	E014	3.06368	0.0863171	0.0314755	0.859184	1	2.86569	2.75187	-0.117012	chr18	10499884	10500003	120	+	12	0	5	3	0	2	ENSMUST00000048977.16, ENSMUST00000172532.8, ENSMUST00000173356.8	Greb1l
ENSMUSG00000042942.19	E016	5.51456	0.209195	0.0181114	0.892945	1	4.17116	3.51416	-0.495056	chr18	10500941	10501078	138	+	23	0	6	11	0	0	ENSMUST00000048977.16, ENSMUST00000172532.8, ENSMUST00000173356.8	Greb1l
ENSMUSG00000042942.19	E019	5.54187	0.0842423	0.000337245	0.985348	1	3.38306	3.88126	0.396764	chr18	10509083	10509396	314	+	32	0	3	5	0	2	ENSMUST00000048977.16	Greb1l
ENSMUSG00000042942.19	E021	2.10148	0.0830597	-0.007566	1	1	2.22564	2.32313	0.123739	chr18	10510628	10510704	77	+	9	1	2	1	0	2	ENSMUST00000174553.2, ENSMUST00000172532.8, ENSMUST00000048977.16	Greb1l
ENSMUSG00000042942.19	E029	8.51589	0.0733657	0.000802179	0.977405	1	4.9098	4.51876	-0.239851	chr18	10532795	10533134	340	+	37	2	8	15	0	0	ENSMUST00000172680.3, ENSMUST00000172532.8, ENSMUST00000048977.16	Greb1l
ENSMUSG00000042942.19	E032	3.80136	0.172323	0.0274694	0.868362	1	3.14702	2.9881	-0.149615	chr18	10538290	10538376	87	+	12	3	5	2	1	3	ENSMUST00000172680.3, ENSMUST00000048977.16	Greb1l
ENSMUSG00000042942.19	E034	2.3279	0.389728	0.0165033	0.897781	1	2.19593	2.50095	0.375435	chr18	10542343	10542445	103	+	15	0	0	3	0	0	ENSMUST00000172680.3, ENSMUST00000048977.16	Greb1l
ENSMUSG00000042942.19	E039	1.47153	0.227513	-0.00971276	1	1	2.20629	1.78605	-0.609871	chr18	10547486	10547574	89	+	3	1	3	3	0	0	ENSMUST00000172680.3	Greb1l
ENSMUSG00000042942.19	E045	2.68288	0.0998322	0.0205403	0.886038	1	2.57052	2.58723	0.0187063	chr18	10557379	10557440	62	+	11	1	3	2	2	0	ENSMUST00000173261.2, ENSMUST00000048977.16	Greb1l
ENSMUSG00000042978.12	E002	158.966	0.00152287	0.0111779	0.9158	1	20.2106	20.2476	0.00543047	chr7	125871791	125872271	481	+	125	220	198	218	63	146	ENSMUST00000056028.11	Sbk1
ENSMUSG00000042978.12	E006	46.7017	0.00290961	0.0179015	0.893564	1	11.1081	11.0082	-0.0262827	chr7	125890215	125890251	37	+	38	60	60	58	28	40	ENSMUST00000056028.11, ENSMUST00000239081.2	Sbk1
ENSMUSG00000042988.11	E012	139.337	0.00811084	0.0329599	0.855937	1	18.8257	18.7016	-0.0195659	chr11	120549476	120549571	96	-	173	111	84	211	112	148	ENSMUST00000150458.2, ENSMUST00000106177.8, ENSMUST00000106178.9	Notum
ENSMUSG00000042988.11	E015	83.485	0.00341466	0.00309563	0.95563	1	14.6007	14.7271	0.025255	chr11	120551192	120551432	241	-	113	60	53	127	84	68	ENSMUST00000106177.8	Notum
ENSMUSG00000042992.16	E005	38.784	0.0104011	0.0200813	0.88731	1	10.1122	10.0554	-0.0163608	chr6	134621292	134621435	144	+	27	48	56	44	24	36	ENSMUST00000062755.10, ENSMUST00000203234.2, ENSMUST00000203163.2, ENSMUST00000166591.8	Borcs5
ENSMUSG00000042992.16	E007	43.5347	0.0187266	0.013845	0.906333	1	10.5927	10.7834	0.0519191	chr6	134662927	134663084	158	+	33	53	64	40	25	49	ENSMUST00000062755.10, ENSMUST00000203234.2, ENSMUST00000166591.8	Borcs5
ENSMUSG00000042992.16	E008	1.73909	0.101093	0.0245316	0.87554	1	1.9965	2.16782	0.23762	chr6	134663085	134663264	180	+	0	4	2	1	2	1	ENSMUST00000203234.2	Borcs5
ENSMUSG00000042992.16	E011	67.1616	0.00204377	0.000156426	0.990021	1	13.2522	13.2172	-0.00771885	chr6	134687007	134687318	312	+	65	74	91	67	56	56	ENSMUST00000062755.10, ENSMUST00000204133.2, ENSMUST00000166591.8	Borcs5
ENSMUSG00000042992.16	E013	115.212	0.00522494	0.00264859	0.958955	1	17.3446	17.2517	-0.0158258	chr6	134687419	134688150	732	+	124	119	151	109	100	100	ENSMUST00000062755.10	Borcs5
ENSMUSG00000042997.14	E009	2.29372	0.292282	0.0130712	0.908977	1	2.32332	2.55608	0.275599	chr3	53369201	53369404	204	-	1	1	7	0	3	2	ENSMUST00000198983.2, ENSMUST00000129497.2	Nhlrc3
ENSMUSG00000043008.10	E006	5.3546	0.0481915	0.00366578	0.951721	1	3.77241	3.79314	0.0158236	chr16	19775700	19775719	20	-	7	3	8	4	4	7	ENSMUST00000058839.10, ENSMUST00000171910.2	Klhl6
ENSMUSG00000043008.10	E013	5.34691	0.0238609	0.0127685	0.910032	1	3.7637	3.89379	0.0981451	chr16	19801681	19801757	77	-	11	4	4	8	4	3	ENSMUST00000058839.10, ENSMUST00000166801.2	Klhl6
ENSMUSG00000043015.16	E018	3.18724	0.0962481	0.00191246	0.965118	1	3.02744	2.82541	-0.199393	chr1	52684420	52684645	226	+	8	1	5	3	4	0	ENSMUST00000185790.7, ENSMUST00000165859.8, ENSMUST00000186903.7, ENSMUST00000191076.2, ENSMUST00000188507.7, ENSMUST00000185483.7, ENSMUST00000190452.7	Nemp2
ENSMUSG00000043019.13	E001	5.31119	0.0298088	3.25201e-05	0.99545	1	3.79415	3.7854	-0.00667012	chr1	151631122	151631124	3	+	8	5	8	8	2	3	ENSMUST00000188145.7	Edem3
ENSMUSG00000043019.13	E002	43.4069	0.00325479	0.0103234	0.919071	1	10.6172	10.6838	0.0181859	chr1	151631125	151631210	86	+	59	53	56	35	30	37	ENSMUST00000059498.12, ENSMUST00000188145.7	Edem3
ENSMUSG00000043019.13	E009	87.0298	0.001391	0.037236	0.846985	1	14.9561	15.09	0.0261237	chr1	151658124	151658258	135	+	111	96	131	73	69	62	ENSMUST00000191070.2, ENSMUST00000187951.7, ENSMUST00000059498.12, ENSMUST00000188145.7	Edem3
ENSMUSG00000043019.13	E015	80.8409	0.00155507	0.00589575	0.938796	1	14.4802	14.5251	0.00908286	chr1	151672534	151672658	125	+	110	87	116	66	65	60	ENSMUST00000191070.2, ENSMUST00000187951.7, ENSMUST00000059498.12, ENSMUST00000188145.7	Edem3
ENSMUSG00000043019.13	E018	1.92208	0.115411	0.0355035	0.850545	1	2.11433	2.34361	0.29717	chr1	151681598	151681600	3	+	1	1	6	1	2	1	ENSMUST00000187951.7	Edem3
ENSMUSG00000043019.13	E021	127.455	0.00129483	0.00491045	0.944134	1	18.1351	18.0906	-0.00724389	chr1	151683117	151683308	192	+	158	137	194	98	103	101	ENSMUST00000191070.2, ENSMUST00000187951.7, ENSMUST00000059498.12, ENSMUST00000188145.7	Edem3
ENSMUSG00000043019.13	E027	56.1159	0.00254839	0.034802	0.852011	1	12.0249	12.15	0.0301829	chr1	151694687	151694730	44	+	78	62	78	39	48	44	ENSMUST00000191070.2, ENSMUST00000187951.7, ENSMUST00000059498.12	Edem3
ENSMUSG00000043051.18	E023	2.09791	0.0862352	-0.00465751	1	1	2.11709	2.59229	0.584517	chr8	125988335	125988597	263	+	4	2	4	3	0	1	ENSMUST00000117658.8, ENSMUST00000118942.8	Disc1
ENSMUSG00000043059.17	E005	52.16	0.00252224	0.00310772	0.955543	1	11.7391	11.7402	0.000271021	chr5	31357151	31357202	52	-	67	50	66	54	42	43	ENSMUST00000114590.8, ENSMUST00000031562.11, ENSMUST00000201968.2	Zfp513
ENSMUSG00000043059.17	E008	37.6627	0.0376516	0.00207358	0.96368	1	9.86248	10.0046	0.041583	chr5	31357315	31357332	18	-	30	50	49	25	31	41	ENSMUST00000200992.4, ENSMUST00000114590.8, ENSMUST00000031562.11, ENSMUST00000201968.2	Zfp513
ENSMUSG00000043059.17	E009	59.044	0.0137353	0.00557852	0.940462	1	12.4092	12.4072	-0.000479872	chr5	31357333	31357491	159	-	58	81	62	51	52	52	ENSMUST00000200992.4, ENSMUST00000201078.2, ENSMUST00000114590.8, ENSMUST00000031562.11, ENSMUST00000201968.2	Zfp513
ENSMUSG00000043059.17	E010	36.5863	0.0231557	0.00111097	0.97341	1	9.83075	9.83197	0.000362093	chr5	31357579	31357630	52	-	40	50	36	49	25	24	ENSMUST00000201119.4, ENSMUST00000201078.2, ENSMUST00000201968.2, ENSMUST00000114590.8, ENSMUST00000200992.4, ENSMUST00000031562.11	Zfp513
ENSMUSG00000043059.17	E012	30.6847	0.0197498	5.87519e-05	0.993884	1	9.03291	8.97713	-0.0179748	chr5	31357728	31357730	3	-	36	33	37	35	32	15	ENSMUST00000200992.4, ENSMUST00000114590.8, ENSMUST00000031562.11	Zfp513
ENSMUSG00000043059.17	E018	31.5909	0.00478137	0.00101231	0.974618	1	9.18985	9.12758	-0.0197363	chr5	31358107	31358166	60	-	37	34	39	39	20	26	ENSMUST00000201231.2, ENSMUST00000114590.8, ENSMUST00000031562.11, ENSMUST00000202929.2	Zfp513
ENSMUSG00000043059.17	E021	6.19485	0.0447827	0.0154715	0.901011	1	4.00839	4.08922	0.0576755	chr5	31359205	31359330	126	-	7	5	10	3	4	9	ENSMUST00000031562.11	Zfp513
ENSMUSG00000043059.17	E023	23.0586	0.0150494	0.00697409	0.933445	1	7.86044	7.78902	-0.0264526	chr5	31359387	31359559	173	-	25	19	36	25	21	16	ENSMUST00000201231.2, ENSMUST00000114590.8, ENSMUST00000202929.2	Zfp513
ENSMUSG00000043059.17	E024	4.63598	0.0925175	0.00597996	0.938361	1	3.48834	3.4098	-0.0657647	chr5	31359560	31359569	10	-	3	7	5	1	6	5	ENSMUST00000201231.2, ENSMUST00000114590.8	Zfp513
ENSMUSG00000043059.17	E025	4.00759	0.201386	0.000857723	0.976636	1	3.19765	3.21404	0.0147588	chr5	31359570	31359647	78	-	1	7	5	1	6	3	ENSMUST00000114590.8	Zfp513
ENSMUSG00000043061.11	E004	47.4135	0.0124414	0.00879023	0.925303	1	11.2235	11.2142	-0.00240401	chr12	30637199	30637253	55	+	67	28	60	52	41	45	ENSMUST00000057151.10, ENSMUST00000218826.2	Tmem18
ENSMUSG00000043061.11	E005	46.8648	0.00408366	0.00094305	0.975502	1	11.1463	11.1715	0.00656548	chr12	30638473	30638566	94	+	72	34	47	49	41	46	ENSMUST00000057151.10, ENSMUST00000218826.2	Tmem18
ENSMUSG00000043061.11	E007	331.236	0.00681669	0.000960304	0.975278	1	28.7728	28.8351	0.00660779	chr12	30638978	30641214	2237	+	419	327	318	355	290	308	ENSMUST00000057151.10	Tmem18
ENSMUSG00000043065.13	E007	5.94629	0.0230178	1.01444e-05	0.997459	1	3.96969	3.90955	-0.0440931	chr16	44178123	44178266	144	+	5	7	9	4	5	6	ENSMUST00000132663.2, ENSMUST00000050897.7, ENSMUST00000155661.8	Spice1
ENSMUSG00000043065.13	E013	4.48187	0.163973	0.00452121	0.946391	1	3.58269	3.29356	-0.242993	chr16	44190243	44190382	140	+	5	3	7	0	4	8	ENSMUST00000050897.7, ENSMUST00000155661.8, ENSMUST00000152425.2, ENSMUST00000135340.2	Spice1
ENSMUSG00000043065.13	E027	8.06915	0.215546	0.0109094	0.916814	1	4.63912	4.56042	-0.049447	chr16	44202382	44202565	184	+	10	13	5	4	13	3	ENSMUST00000050897.7, ENSMUST00000133168.8	Spice1
ENSMUSG00000043067.16	E003	145.23	0.00592997	0.0169742	0.896341	1	18.9041	19.2822	0.0586148	chr9	24323099	24323346	248	-	91	166	151	86	206	142	ENSMUST00000115277.9, ENSMUST00000142064.8, ENSMUST00000170356.2	Dpy19l1
ENSMUSG00000043067.16	E007	150.733	0.00109337	0.029114	0.864516	1	19.3259	19.3113	-0.00223835	chr9	24332377	24332502	126	-	100	163	153	84	188	187	ENSMUST00000115277.9, ENSMUST00000142064.8, ENSMUST00000152480.2, ENSMUST00000170356.2	Dpy19l1
ENSMUSG00000043067.16	E008	103.57	0.00170464	0.000159626	0.98992	1	16.1045	16.1461	0.00757985	chr9	24333556	24333584	29	-	77	94	118	57	135	124	ENSMUST00000115277.9, ENSMUST00000142064.8, ENSMUST00000152480.2, ENSMUST00000170356.2	Dpy19l1
ENSMUSG00000043067.16	E016	118.378	0.00149617	0.00482097	0.944645	1	17.2123	17.2074	-0.000846241	chr9	24343656	24343727	72	-	97	120	112	66	147	149	ENSMUST00000115277.9, ENSMUST00000142064.8, ENSMUST00000170356.2	Dpy19l1
ENSMUSG00000043067.16	E026	109.603	0.00442733	0.0259943	0.871914	1	16.56	16.6116	0.00915373	chr9	24386629	24386749	121	-	79	131	93	68	139	126	ENSMUST00000115277.9, ENSMUST00000142064.8, ENSMUST00000170356.2	Dpy19l1
ENSMUSG00000043079.18	E007	2.32607	0.306708	0.00202785	0.964082	1	2.67868	2.28508	-0.458756	chr18	60733281	60733466	186	-	4	5	1	5	0	0	ENSMUST00000115318.4, ENSMUST00000143275.3, ENSMUST00000155195.3	Synpo
ENSMUSG00000043079.18	E014	4.60205	0.0244317	0.00633383	0.936567	1	3.44233	3.42179	-0.0172831	chr18	60738955	60740096	1142	-	13	5	5	4	1	3	ENSMUST00000137894.2	Synpo
ENSMUSG00000043079.18	E019	3.8128	0.0607682	0.0321991	0.857591	1	3.21201	3.0368	-0.161961	chr18	60757243	60757308	66	-	9	7	2	5	1	1	ENSMUST00000097566.10, ENSMUST00000160395.2, ENSMUST00000155195.3	Synpo
ENSMUSG00000043085.15	E004	134.178	0.00578267	0.0270057	0.869468	1	18.3317	18.28	-0.00834231	chr4	141342256	141342421	166	-	258	141	213	66	99	88	ENSMUST00000143154.8, ENSMUST00000053263.9, ENSMUST00000156246.2	Tmem82
ENSMUSG00000043085.15	E010	58.6337	0.00635726	0.0291094	0.864527	1	12.1387	12.1636	0.00597565	chr4	141345210	141345292	83	-	98	76	91	35	35	40	ENSMUST00000143154.8, ENSMUST00000053263.9, ENSMUST00000156246.2	Tmem82
ENSMUSG00000043085.15	E012	5.3639	0.0261939	0.00550187	0.940871	1	3.67901	3.73882	0.0465781	chr4	141345550	141345944	395	-	14	6	5	2	4	4	ENSMUST00000143154.8	Tmem82
ENSMUSG00000043088.17	E022	1.35771	0.296088	0.000805736	0.977355	1	1.9211	1.8234	-0.150646	chr6	113443214	113443320	107	+	3	1	0	0	4	0	ENSMUST00000203661.3, ENSMUST00000053569.7, ENSMUST00000058548.14, ENSMUST00000204774.3, ENSMUST00000203897.3, ENSMUST00000203281.3, ENSMUST00000101065.8	Il17re
ENSMUSG00000043088.17	E030	2.17918	0.0862716	1.38217e-05	0.997034	1	2.31952	2.44779	0.155367	chr6	113446557	113446948	392	+	2	4	1	3	2	1	ENSMUST00000205211.2, ENSMUST00000203661.3, ENSMUST00000053569.7, ENSMUST00000058548.14, ENSMUST00000204774.3, ENSMUST00000203897.3, ENSMUST00000203281.3, ENSMUST00000101065.8	Il17re
ENSMUSG00000043090.19	E002	278.968	0.00833977	0.0175873	0.894496	1	26.498	26.5374	0.00450084	chr8	70216493	70219291	2799	-	305	323	256	294	259	245	ENSMUST00000137573.2	Zfp866
ENSMUSG00000043091.10	E003	605.493	0.000441407	0.0138797	0.906217	1	38.2056	38.052	-0.0128066	chr15	98931975	98932197	223	+	461	644	875	870	309	538	ENSMUST00000058914.10, ENSMUST00000230447.2	Tuba1c
ENSMUSG00000043099.6	E001	163.011	0.0503778	0.0160239	0.899269	1	20.4955	20.6022	0.0154249	chr11	75055391	75058370	2980	-	293	162	154	169	95	154	ENSMUST00000131720.3, ENSMUST00000055619.6	Hic1
ENSMUSG00000043099.6	E003	7.90203	0.0322625	0.0149984	0.902528	1	4.66478	4.52813	-0.0859167	chr11	75059829	75060345	517	-	9	10	9	12	4	5	ENSMUST00000055619.6	Hic1
ENSMUSG00000043140.11	E002	12.7015	0.0391117	0.0283581	0.86627	1	5.77313	5.90061	0.0631764	chr16	8455350	8455576	227	-	21	8	21	13	9	9	ENSMUST00000052505.10	Tmem186
ENSMUSG00000043153.7	E017	4.52276	0.027939	0.0167208	0.897113	1	3.54011	3.4552	-0.0701111	chr12	36597828	36597959	132	+	10	5	3	5	2	4	ENSMUST00000062041.6, ENSMUST00000221177.2, ENSMUST00000221452.2, ENSMUST00000223205.2	Crppa
ENSMUSG00000043154.16	E001	8.0327	0.119001	6.69547e-05	0.993471	1	4.62957	4.55079	-0.0495931	chr9	100982283	100982484	202	-	9	5	11	2	10	11	ENSMUST00000075941.12	Ppp2r3a
ENSMUSG00000043154.16	E005	24.156	0.00818228	0.000126932	0.991011	1	7.97473	8.00003	0.00918097	chr9	101001444	101002221	778	-	27	24	26	31	23	16	ENSMUST00000188612.2	Ppp2r3a
ENSMUSG00000043154.16	E010	32.2592	0.00915166	0.0355506	0.850447	1	9.24478	9.12289	-0.0385264	chr9	101021510	101021599	90	-	30	31	39	31	28	35	ENSMUST00000188612.2, ENSMUST00000066773.9, ENSMUST00000075941.12	Ppp2r3a
ENSMUSG00000043154.16	E012	39.0433	0.0145162	0.0148727	0.902936	1	10.1025	10.1961	0.0267987	chr9	101025781	101025937	157	-	47	44	34	46	21	46	ENSMUST00000188612.2, ENSMUST00000066773.9, ENSMUST00000075941.12	Ppp2r3a
ENSMUSG00000043183.19	E009	11.732	0.0779072	0.00750209	0.930978	1	5.59324	5.49812	-0.0496007	chr13	54676967	54677036	70	+	7	10	22	4	12	15	ENSMUST00000150011.2, ENSMUST00000118072.8, ENSMUST00000121401.8, ENSMUST00000138869.2	Simc1
ENSMUSG00000043183.19	E015	1.51278	0.0943698	0.000122285	0.991177	1	1.99998	1.95779	-0.061533	chr13	54694596	54694789	194	+	2	2	1	1	3	0	ENSMUST00000126506.2	Simc1
ENSMUSG00000043190.15	E004	6.99661	0.499879	0.0179602	0.89339	1	4.78009	3.78783	-0.67221	chr13	76155338	76156101	764	-	5	4	10	0	3	19	ENSMUST00000224093.2	Rfesd
ENSMUSG00000043190.15	E010	1.87963	0.0897834	0.0209151	0.885011	1	2.25819	2.13096	-0.167387	chr13	76166682	76166776	95	-	1	2	3	0	2	3	ENSMUST00000179078.9	Rfesd
ENSMUSG00000043207.11	E003	1.4526	0.23021	0.028217	0.8666	1	2.01799	1.92633	-0.134175	chr4	120925329	120925906	578	-	4	1	0	0	2	2	ENSMUST00000143768.2	Zmpste24
ENSMUSG00000043207.11	E007	1.99461	0.142832	0.0217515	0.88275	1	2.24174	2.43541	0.239183	chr4	120933120	120934935	1816	-	6	1	1	1	1	3	ENSMUST00000143768.2	Zmpste24
ENSMUSG00000043207.11	E008	167.133	0.00305763	0.0233702	0.878498	1	20.7219	20.8709	0.0213173	chr4	120938369	120938510	142	-	230	173	188	165	119	158	ENSMUST00000058754.9	Zmpste24
ENSMUSG00000043207.11	E012	165.146	0.00152218	0.00741505	0.931378	1	20.6968	20.6976	0.000117048	chr4	120944506	120944592	87	-	240	135	208	147	147	146	ENSMUST00000135788.2, ENSMUST00000058754.9	Zmpste24
ENSMUSG00000043207.11	E014	230.559	0.00518035	0.0366309	0.848218	1	24.1697	24.4192	0.0308766	chr4	120952749	120952895	147	-	357	195	274	183	209	212	ENSMUST00000135788.2, ENSMUST00000058754.9	Zmpste24
ENSMUSG00000043207.11	E015	276.888	0.00229461	0.0151146	0.902153	1	26.4451	26.6217	0.0201563	chr4	120955074	120955438	365	-	429	253	304	257	245	230	ENSMUST00000058754.9	Zmpste24
ENSMUSG00000043241.15	E008	30.7804	0.0175745	0.00125472	0.971743	1	9.02683	9.02181	-0.00161208	chr2	5993198	5993283	86	+	49	31	30	22	28	30	ENSMUST00000060092.13	Upf2
ENSMUSG00000043241.15	E015	64.3955	0.0284318	0.0324744	0.85699	1	12.5438	13.3559	0.183164	chr2	6032024	6032299	276	+	60	117	55	57	48	51	ENSMUST00000060092.13, ENSMUST00000128200.2	Upf2
ENSMUSG00000043241.15	E021	14.3557	0.110341	2.68655e-08	0.999869	1	6.37387	5.90174	-0.222654	chr2	6051709	6051711	3	+	14	16	16	9	26	4	ENSMUST00000060092.13	Upf2
ENSMUSG00000043241.15	E022	56.8378	0.0154478	0.00583301	0.939121	1	12.2279	12.1377	-0.0215899	chr2	6051712	6051876	165	+	58	64	75	43	66	38	ENSMUST00000060092.13, ENSMUST00000128200.2	Upf2
ENSMUSG00000043241.15	E024	33.9187	0.00326246	0.0102292	0.91944	1	9.44407	9.40872	-0.0108894	chr2	6055238	6055290	53	+	40	42	37	31	30	27	ENSMUST00000060092.13, ENSMUST00000128200.2, ENSMUST00000144901.2	Upf2
ENSMUSG00000043243.16	E013	2.98121	0.147553	0.00699288	0.933356	1	2.82108	2.77116	-0.0515402	chr8	72056565	72056723	159	+	8	1	0	0	8	1	ENSMUST00000127285.2, ENSMUST00000124485.8, ENSMUST00000143662.8	Niban3
ENSMUSG00000043243.16	E015	2.15716	0.124221	0.000854391	0.976681	1	2.28486	2.60916	0.383129	chr8	72057388	72057498	111	+	8	0	0	1	4	1	ENSMUST00000127285.2, ENSMUST00000124485.8, ENSMUST00000126559.2, ENSMUST00000143662.8	Niban3
ENSMUSG00000043251.7	E010	1.78348	0.335136	5.75732e-05	0.993946	1	2.19853	2.27103	0.0936482	chr8	106019274	106019280	7	-	6	1	0	4	1	0	ENSMUST00000212138.2, ENSMUST00000212359.2	Exoc3l
ENSMUSG00000043251.7	E014	5.32141	0.0244946	0.0122674	0.911808	1	3.71935	3.82155	0.0782965	chr8	106019610	106019693	84	-	7	4	8	5	5	4	ENSMUST00000212138.2, ENSMUST00000212359.2	Exoc3l
ENSMUSG00000043251.7	E016	9.43103	0.0260141	0.00603943	0.938056	1	5.0506	5.15223	0.0575916	chr8	106019776	106019811	36	-	21	5	9	15	6	5	ENSMUST00000212359.2, ENSMUST00000212777.2, ENSMUST00000057855.4	Exoc3l
ENSMUSG00000043251.7	E025	14.5186	0.0491645	0.00371432	0.951403	1	6.26828	6.15172	-0.0543098	chr8	106022258	106022338	81	-	20	18	11	16	9	15	ENSMUST00000057855.4, ENSMUST00000212777.2, ENSMUST00000212261.2	Exoc3l
ENSMUSG00000043257.16	E002	85.6752	0.00159261	0.0165335	0.897688	1	14.7935	14.998	0.0402405	chr4	133389565	133390102	538	-	82	102	93	90	69	81	ENSMUST00000067902.13, ENSMUST00000062118.11	Pigv
ENSMUSG00000043259.16	E011	1.76744	0.206749	0.000834593	0.976953	1	2.1792	2.15995	-0.0256008	chr10	70286857	70287058	202	+	5	0	0	1	2	3	ENSMUST00000173042.9, ENSMUST00000062883.7, ENSMUST00000218542.2, ENSMUST00000220442.2, ENSMUST00000219514.2, ENSMUST00000105436.9, ENSMUST00000220159.2	Fam13c
ENSMUSG00000043262.17	E009	15.6311	0.00762954	0.00191624	0.965084	1	6.44639	6.4001	-0.0208546	chr7	46593536	46593638	103	-	23	11	12	17	15	17	ENSMUST00000094398.13, ENSMUST00000207986.2	Uevld
ENSMUSG00000043263.14	E001	8.40641	0.0865035	0.0291165	0.86451	1	4.55482	4.84429	0.178059	chr1	173458483	173458590	108	+	25	9	5	8	3	6	ENSMUST00000056071.13	Ifi209
ENSMUSG00000043263.14	E005	14.376	0.0709687	0.031551	0.859017	1	6.05537	6.17697	0.05752	chr1	173468571	173468810	240	+	31	22	9	15	12	3	ENSMUST00000056071.13, ENSMUST00000193727.2	Ifi209
ENSMUSG00000043263.14	E006	1.46168	0.107304	0.00262447	0.959143	1	1.91783	1.93917	0.0319312	chr1	173468903	173469010	108	+	1	3	2	2	1	0	ENSMUST00000193727.2	Ifi209
ENSMUSG00000043263.14	E009	5.56487	0.259347	0.0014165	0.969978	1	3.92389	3.80911	-0.0857474	chr1	173473557	173473649	93	+	9	2	13	10	0	3	ENSMUST00000056071.13, ENSMUST00000193727.2	Ifi209
ENSMUSG00000043323.18	E006	76.1564	0.00192074	0.0060911	0.937792	1	14.0181	14.1982	0.0373552	chr5	110518816	110519020	205	-	103	74	74	64	70	79	ENSMUST00000198834.2, ENSMUST00000069483.12, ENSMUST00000056124.11, ENSMUST00000196801.5, ENSMUST00000198768.3	Fbrsl1
ENSMUSG00000043323.18	E016	23.2808	0.0350282	0.0344723	0.852706	1	7.75582	8.02318	0.0982237	chr5	110526122	110526294	173	-	39	22	19	31	21	13	ENSMUST00000196801.5	Fbrsl1
ENSMUSG00000043323.18	E017	23.09	0.0174158	0.0237929	0.877413	1	7.83342	7.80146	-0.0118452	chr5	110526295	110526363	69	-	34	26	15	26	21	19	ENSMUST00000196801.5, ENSMUST00000069483.12	Fbrsl1
ENSMUSG00000043336.15	E007	7.59832	0.0643203	0.0342709	0.853132	1	4.62782	4.42835	-0.127313	chr16	57369605	57369702	98	+	13	8	7	9	1	10	ENSMUST00000159414.2	Filip1l
ENSMUSG00000043340.4	E003	1.39374	0.693957	-2.11386e-12	1	1	1.7861	1.7861	-1.51532e-08	chr6	28217520	28218901	1382	+	0	6	0	1	1	0	ENSMUST00000143551.2	6530409C15Rik
ENSMUSG00000043340.4	E004	1.39374	0.693957	-2.11386e-12	1	1	1.7861	1.7861	1.51532e-08	chr6	28260443	28260861	419	+	0	6	0	1	1	0	ENSMUST00000143099.2	6530409C15Rik
ENSMUSG00000043372.13	E003	3.01109	0.0459678	0.0106226	0.917911	1	2.81329	2.73521	-0.0812575	chr11	103024140	103024164	25	+	3	6	2	2	3	2	ENSMUST00000107037.8	Hexim2
ENSMUSG00000043372.13	E004	3.01109	0.0459678	0.0106226	0.917911	1	2.81329	2.73521	-0.0812575	chr11	103024165	103024170	6	+	3	6	2	2	3	2	ENSMUST00000124928.2, ENSMUST00000107037.8	Hexim2
ENSMUSG00000043384.16	E003	20.0774	0.0123429	0.00100932	0.974656	1	7.27163	7.31877	0.0187184	chrX	134652726	134652766	41	+	30	26	16	20	13	19	ENSMUST00000149595.8, ENSMUST00000113144.8, ENSMUST00000113145.8, ENSMUST00000113147.8	Gprasp1
ENSMUSG00000043411.16	E008	81.3039	0.0030538	0.00526062	0.94218	1	14.5664	14.5071	-0.0119432	chr4	137333063	137333219	157	+	111	98	110	72	54	63	ENSMUST00000055131.13, ENSMUST00000105840.8, ENSMUST00000153100.8, ENSMUST00000105839.8	Usp48
ENSMUSG00000043411.16	E016	89.0655	0.00209669	0.000177455	0.989372	1	15.2343	15.2464	0.00232624	chr4	137343027	137343152	126	+	136	94	124	85	72	50	ENSMUST00000055131.13, ENSMUST00000105840.8, ENSMUST00000105839.8	Usp48
ENSMUSG00000043411.16	E024	57.8688	0.0022185	0.00331276	0.954102	1	12.337	12.3019	-0.00831713	chr4	137350585	137350681	97	+	83	61	85	56	43	36	ENSMUST00000105838.8, ENSMUST00000105837.2, ENSMUST00000105839.8, ENSMUST00000055131.13, ENSMUST00000105840.8, ENSMUST00000154395.8, ENSMUST00000138599.2	Usp48
ENSMUSG00000043411.16	E027	8.63727	0.0380622	0.0209774	0.884841	1	4.66352	4.78158	0.0722502	chr4	137352468	137352470	3	+	9	11	14	5	10	4	ENSMUST00000105838.8, ENSMUST00000105840.8	Usp48
ENSMUSG00000043411.16	E033	50.5077	0.00550621	0.0384782	0.844486	1	11.5844	11.4356	-0.0376402	chr4	137360501	137360549	49	+	62	55	80	49	31	39	ENSMUST00000055131.13, ENSMUST00000105840.8, ENSMUST00000152985.2, ENSMUST00000128065.2	Usp48
ENSMUSG00000043411.16	E034	46.9292	0.00412879	0.00278093	0.957943	1	11.1396	11.1019	-0.00986123	chr4	137360654	137360673	20	+	63	48	75	50	28	32	ENSMUST00000055131.13, ENSMUST00000105840.8, ENSMUST00000152985.2, ENSMUST00000128065.2	Usp48
ENSMUSG00000043411.16	E035	62.0768	0.00271037	0.0180834	0.893027	1	12.6936	12.8179	0.0284628	chr4	137360674	137360744	71	+	89	59	101	58	46	39	ENSMUST00000055131.13, ENSMUST00000152985.2, ENSMUST00000128065.2, ENSMUST00000105840.8, ENSMUST00000141426.8	Usp48
ENSMUSG00000043411.16	E039	48.6886	0.0120087	0.0336502	0.854453	1	11.1605	11.4273	0.0687845	chr4	137361149	137361205	57	+	71	41	86	35	33	42	ENSMUST00000105840.8, ENSMUST00000055131.13, ENSMUST00000131755.2, ENSMUST00000141628.8, ENSMUST00000152985.2	Usp48
ENSMUSG00000043411.16	E043	32.1346	0.0289279	0.0264436	0.870822	1	9.10229	9.2786	0.055689	chr4	137365071	137365075	5	+	46	29	55	22	16	35	ENSMUST00000055131.13, ENSMUST00000105840.8	Usp48
ENSMUSG00000043411.16	E048	110.937	0.00406583	0.00393012	0.950013	1	16.8854	16.9992	0.0197822	chr4	137371654	137371736	83	+	149	112	180	90	80	85	ENSMUST00000141628.8, ENSMUST00000151807.8, ENSMUST00000055131.13, ENSMUST00000105840.8, ENSMUST00000152985.2, ENSMUST00000141426.8	Usp48
ENSMUSG00000043411.16	E049	103.97	0.00152241	0.026281	0.871216	1	16.3543	16.5025	0.0265308	chr4	137371737	137371809	73	+	159	106	151	82	71	86	ENSMUST00000141628.8, ENSMUST00000153869.2, ENSMUST00000151807.8, ENSMUST00000055131.13, ENSMUST00000105840.8, ENSMUST00000152985.2, ENSMUST00000141426.8	Usp48
ENSMUSG00000043411.16	E058	2.27836	0.0981318	0.0126589	0.910418	1	2.39418	2.45619	0.0738026	chr4	137382561	137382566	6	+	3	3	3	0	1	4	ENSMUST00000141426.8	Usp48
ENSMUSG00000043418.5	E008	45.4879	0.04349	0.00109655	0.973584	1	8.57298	8.51836	-0.0185383	chr14	36793830	36795700	1871	+	16	9	8	45	75	92	ENSMUST00000057176.5	Lrit2
ENSMUSG00000043445.8	E003	13.3026	0.0105468	0.000291165	0.986386	1	5.93707	5.9247	-0.00603316	chr17	24690124	24690215	92	+	20	15	16	10	8	14	ENSMUST00000234216.2	Pgp
ENSMUSG00000043445.8	E004	428.762	0.000648764	0.0189033	0.890644	1	32.5029	32.4165	-0.00824605	chr17	24690216	24691836	1621	+	589	478	571	382	351	298	ENSMUST00000053024.8, ENSMUST00000234216.2	Pgp
ENSMUSG00000043467.20	E003	8.87457	0.441037	0.0337922	0.854149	1	5.17437	4.43439	-0.446028	chr1	160836370	160837061	692	-	8	8	7	19	0	12	ENSMUST00000160056.9, ENSMUST00000162226.9, ENSMUST00000163079.9	Zbtb37
ENSMUSG00000043467.20	E008	10.0309	0.257907	0.00625818	0.936946	1	5.40907	4.84062	-0.32098	chr1	160846829	160846992	164	-	15	10	3	14	3	16	ENSMUST00000172044.8, ENSMUST00000159250.9, ENSMUST00000162226.9	Zbtb37
ENSMUSG00000043467.20	E010	56.7396	0.0804646	8.81573e-06	0.997631	1	12.7527	11.4825	-0.305882	chr1	160847054	160847976	923	-	47	64	42	102	33	52	ENSMUST00000163079.9, ENSMUST00000171748.3, ENSMUST00000160056.9, ENSMUST00000159250.9, ENSMUST00000162226.9, ENSMUST00000172044.8	Zbtb37
ENSMUSG00000043467.20	E011	8.32966	0.224245	0.0253384	0.873527	1	4.76102	4.60379	-0.0970475	chr1	160857212	160857311	100	-	6	5	14	7	7	11	ENSMUST00000172044.8, ENSMUST00000160056.9, ENSMUST00000162226.9, ENSMUST00000159250.9, ENSMUST00000163079.9	Zbtb37
ENSMUSG00000043487.5	E002	5.12604	0.0262246	0.0170705	0.896049	1	3.5708	3.65271	0.0655039	chr12	84147606	84148202	597	+	10	6	9	6	1	2	ENSMUST00000056822.4, ENSMUST00000222921.2	Acot6
ENSMUSG00000043488.7	E002	2.23454	0.0597734	0.0280758	0.866931	1	2.33331	2.43058	0.117898	chr19	5898529	5898631	103	+	2	2	2	1	3	3	ENSMUST00000135347.3, ENSMUST00000245290.1	Frmd8os
ENSMUSG00000043488.7	E003	21.9751	0.191849	0.0071604	0.932564	1	7.64016	7.29508	-0.133889	chr19	5898632	5900963	2332	+	23	12	20	25	30	20	ENSMUST00000245290.1	Frmd8os
ENSMUSG00000043488.7	E004	12.9935	0.0299063	0.0105229	0.918295	1	5.70617	5.73077	0.0124378	chr19	5901029	5901406	378	+	11	19	3	14	17	11	ENSMUST00000187697.2, ENSMUST00000135347.3	Frmd8os
ENSMUSG00000043505.9	E009	7.87537	0.0576835	0.0155611	0.900726	1	4.80177	4.30119	-0.318131	chr6	48724447	48725560	1114	+	11	7	13	4	9	5	ENSMUST00000203006.2	Gimap5
ENSMUSG00000043535.14	E007	16.7488	0.0102347	0.0362468	0.849007	1	6.76125	6.64954	-0.0482235	chr2	29020192	29020257	66	+	33	13	15	13	16	15	ENSMUST00000154910.2, ENSMUST00000061578.9, ENSMUST00000129544.8	Setx
ENSMUSG00000043535.14	E014	17.6819	0.051713	0.0278753	0.867402	1	6.92122	6.7225	-0.0843359	chr2	29034190	29034277	88	+	22	26	13	13	13	20	ENSMUST00000061578.9	Setx
ENSMUSG00000043535.14	E019	13.8574	0.00821857	0.00175756	0.96656	1	6.1126	6.09175	-0.00988471	chr2	29047228	29047232	5	+	25	12	14	13	11	12	ENSMUST00000135992.2, ENSMUST00000061578.9	Setx
ENSMUSG00000043535.14	E020	36.6518	0.00355007	0.00436501	0.947323	1	9.90842	9.85779	-0.0148859	chr2	29048110	29048277	168	+	58	31	45	36	33	26	ENSMUST00000135992.2, ENSMUST00000061578.9	Setx
ENSMUSG00000043535.14	E021	37.2493	0.0221214	0.00133571	0.970846	1	9.88561	10.0438	0.0461332	chr2	29048853	29049009	157	+	79	26	37	28	37	29	ENSMUST00000135992.2, ENSMUST00000061578.9	Setx
ENSMUSG00000043535.14	E031	32.0411	0.00459408	0.0146828	0.903554	1	9.31718	9.24483	-0.0226309	chr2	29063569	29063733	165	+	59	27	32	33	22	29	ENSMUST00000061578.9, ENSMUST00000145422.2	Setx
ENSMUSG00000043535.14	E033	28.5596	0.0183021	0.00992021	0.920662	1	8.72548	8.74057	0.0050134	chr2	29066889	29066987	99	+	38	26	41	36	18	20	ENSMUST00000061578.9, ENSMUST00000145422.2	Setx
ENSMUSG00000043535.14	E035	40.8758	0.00381803	0.0227778	0.880036	1	10.4043	10.4965	0.0256368	chr2	29069412	29069552	141	+	64	38	50	46	25	34	ENSMUST00000061578.9, ENSMUST00000145422.2	Setx
ENSMUSG00000043542.13	E003	1.91574	0.201337	0.00637478	0.936363	1	2.17273	2.36714	0.247368	chr3	7581516	7581592	77	+	3	0	4	1	3	1	ENSMUST00000193010.2, ENSMUST00000051064.9	Zc2hc1a
ENSMUSG00000043542.13	E007	2.30538	0.0657706	9.76989e-05	0.992114	1	2.5482	2.53988	-0.0094505	chr3	7593090	7593189	100	+	4	0	4	5	1	1	ENSMUST00000193010.2, ENSMUST00000051064.9	Zc2hc1a
ENSMUSG00000043542.13	E012	4.83064	0.205078	0.00495272	0.943895	1	3.5036	3.73058	0.181293	chr3	7616562	7617135	574	+	14	2	2	4	7	2	ENSMUST00000193010.2, ENSMUST00000051064.9	Zc2hc1a
ENSMUSG00000043587.16	E012	1.70053	0.0614545	0.0205259	0.886078	1	2.10085	2.19148	0.121906	chr9	96736555	96736977	423	-	3	1	3	2	1	1	ENSMUST00000135834.3	Pxylp1
ENSMUSG00000043587.16	E026	3.51655	0.0518867	0.0107085	0.91758	1	3.14844	3.08457	-0.0591758	chr9	96771467	96771473	7	-	9	2	3	4	1	4	ENSMUST00000078478.8, ENSMUST00000137770.2, ENSMUST00000126411.8, ENSMUST00000120101.8, ENSMUST00000119141.8, ENSMUST00000185561.2	Pxylp1
ENSMUSG00000043592.16	E016	1.35043	1.62691	0.00308693	0.955692	1	1.75539	1.42399	-0.603812	chr17	48774344	48775706	1363	+	3	3	2	0	0	1	ENSMUST00000161418.8, ENSMUST00000161587.8, ENSMUST00000074574.13	Unc5cl
ENSMUSG00000043631.9	E004	5.01792	0.170536	0.0316392	0.858822	1	3.56111	3.80945	0.194693	chr13	49671778	49671966	189	+	11	1	9	6	4	2	ENSMUST00000051504.8, ENSMUST00000222592.2	Ecm2
ENSMUSG00000043631.9	E006	9.1355	0.0464642	0.0347633	0.852093	1	5.04785	4.84558	-0.118208	chr13	49674048	49674548	501	+	13	7	13	9	7	8	ENSMUST00000051504.8, ENSMUST00000222592.2	Ecm2
ENSMUSG00000043631.9	E008	2.47836	0.0675621	0.00805723	0.928476	1	2.52883	2.6582	0.14402	chr13	49677799	49677934	136	+	7	2	1	1	1	4	ENSMUST00000051504.8, ENSMUST00000222592.2	Ecm2
ENSMUSG00000043633.7	E005	23.7475	0.131163	-0.100867	1	1	7.42304	7.49886	0.0294373	chr4	43663096	43665459	2364	-	1	38	2	45	42	3	ENSMUST00000134487.2	Fam221b
ENSMUSG00000043639.16	E018	25.4409	0.0201617	0.000518146	0.981839	1	7.95654	7.92805	-0.0103958	chr19	53852511	53853811	1301	+	15	25	18	33	15	42	ENSMUST00000164202.9, ENSMUST00000161856.2	Rbm20
ENSMUSG00000043648.8	E002	9.22432	0.555292	0.0199601	0.887649	1	4.74792	4.83053	0.0498491	chr11	59675529	59676051	523	-	13	8	0	13	2	19	ENSMUST00000051493.8, ENSMUST00000125307.2	Pld6
ENSMUSG00000043664.8	E001	7.08029	0.0629742	0.0142921	0.90484	1	4.30909	4.34859	0.0263619	chr8	72006882	72007786	905	-	9	7	13	9	5	2	ENSMUST00000052072.8	Tmem221
ENSMUSG00000043671.15	E001	113.198	0.0272998	0.00242824	0.960698	1	17.1101	17.2124	0.0175602	chr7	35384590	35390149	5560	-	126	101	178	65	129	92	ENSMUST00000051377.15	Dpy19l3
ENSMUSG00000043671.15	E003	12.7642	0.0677732	0.000365481	0.984747	1	5.66473	5.82566	0.0810184	chr7	35392202	35392360	159	-	6	22	16	8	17	6	ENSMUST00000143590.2, ENSMUST00000051377.15	Dpy19l3
ENSMUSG00000043671.15	E004	11.1428	0.0178647	0.00377672	0.950997	1	5.36263	5.33711	-0.013793	chr7	35394707	35394839	133	-	7	16	15	7	15	6	ENSMUST00000143590.2, ENSMUST00000051377.15	Dpy19l3
ENSMUSG00000043671.15	E005	4.83628	0.0859283	0.0247503	0.874991	1	3.66444	3.52903	-0.108739	chr7	35402914	35402996	83	-	8	2	7	2	5	6	ENSMUST00000051377.15	Dpy19l3
ENSMUSG00000043671.15	E009	4.3088	0.0265998	0.00242544	0.960721	1	3.35935	3.34306	-0.0140435	chr7	35407485	35407517	33	-	4	5	6	3	5	3	ENSMUST00000206004.2, ENSMUST00000150862.2, ENSMUST00000143590.2, ENSMUST00000051377.15	Dpy19l3
ENSMUSG00000043671.15	E017	4.10726	0.0470662	0.00796618	0.92888	1	3.21168	3.24343	0.0284076	chr7	35413585	35413652	68	-	3	7	4	1	6	3	ENSMUST00000144416.2, ENSMUST00000051377.15	Dpy19l3
ENSMUSG00000043671.15	E036	10.2006	0.0601026	0.0236419	0.8778	1	5.40469	4.88987	-0.289381	chr7	35452040	35452181	142	-	11	11	10	4	20	4	ENSMUST00000155993.2, ENSMUST00000124116.2, ENSMUST00000051377.15	Dpy19l3
ENSMUSG00000043681.6	E002	173.989	0.00117447	0.00320751	0.954836	1	21.0119	21.0833	0.0100951	chr14	34075655	34075717	63	-	232	87	165	231	216	123	ENSMUST00000052126.6	Fam25c
ENSMUSG00000043716.14	E003	8.75431	0.0165753	0.00719768	0.932389	1	4.78518	4.74704	-0.0231259	chr1	16171584	16171751	168	-	6	10	10	9	7	10	ENSMUST00000141217.2	Rpl7
ENSMUSG00000043716.14	E004	56.6152	0.162239	0.00202644	0.964095	1	12.6672	11.5137	-0.278379	chr1	16171752	16171950	199	-	65	35	57	97	75	14	ENSMUST00000151017.2, ENSMUST00000141217.2	Rpl7
ENSMUSG00000043716.14	E006	1108.43	0.00210465	0.00103684	0.974313	1	49.5389	49.7661	0.0154449	chr1	16172004	16172160	157	-	1199	972	1225	1166	992	1143	ENSMUST00000149566.2, ENSMUST00000140597.8, ENSMUST00000141217.2, ENSMUST00000151017.2, ENSMUST00000058437.14	Rpl7
ENSMUSG00000043716.14	E014	2966.28	0.00074728	0.0072177	0.932296	1	73.4051	73.6529	0.0132161	chr1	16173392	16173558	167	-	3506	2708	2886	3152	2860	2821	ENSMUST00000149566.2, ENSMUST00000125005.2, ENSMUST00000141217.2, ENSMUST00000058437.14	Rpl7
ENSMUSG00000043719.15	E004	1.66191	0.127673	0.0193189	0.889456	1	1.78147	2.08013	0.447319	chr9	105575860	105576531	672	-	2	3	4	2	0	0	ENSMUST00000166431.9, ENSMUST00000098441.10	Col6a6
ENSMUSG00000043733.15	E006	157.028	0.00617553	0.0179238	0.893498	1	20.123	20.3195	0.0288455	chr5	121275480	121275592	113	-	248	119	220	149	108	144	ENSMUST00000100770.9, ENSMUST00000054547.9, ENSMUST00000148407.8, ENSMUST00000148871.2	Ptpn11
ENSMUSG00000043733.15	E014	114.384	0.00327876	0.00292932	0.956837	1	17.3185	17.2333	-0.0145398	chr5	121290538	121290617	80	-	164	109	142	91	84	119	ENSMUST00000054547.9, ENSMUST00000100770.9, ENSMUST00000148407.8	Ptpn11
ENSMUSG00000043740.16	E009	10.1249	0.0603004	0.00023288	0.987824	1	5.34209	5.17165	-0.0937454	chr17	48629439	48629497	59	+	28	8	8	18	1	5	ENSMUST00000049614.13, ENSMUST00000129825.2	B430306N03Rik
ENSMUSG00000043760.17	E008	4.43398	0.262482	0.00488258	0.944293	1	3.29414	3.54798	0.214375	chr1	20268242	20268399	158	-	13	0	8	2	2	5	ENSMUST00000088448.12	Pkhd1
ENSMUSG00000043760.17	E009	3.94737	0.0819724	0.0209119	0.885019	1	3.10017	3.35292	0.22631	chr1	20269566	20269734	169	-	8	1	9	2	2	4	ENSMUST00000088448.12	Pkhd1
ENSMUSG00000043760.17	E019	4.23265	0.213339	0.00070083	0.97888	1	3.26583	3.34666	0.0706006	chr1	20382257	20382434	178	-	5	10	2	4	0	5	ENSMUST00000088448.12	Pkhd1
ENSMUSG00000043760.17	E020	4.02082	0.384008	0.0136566	0.90697	1	3.37862	3.16299	-0.190438	chr1	20417435	20417681	247	-	4	9	2	9	0	1	ENSMUST00000088448.12	Pkhd1
ENSMUSG00000043760.17	E025	2.48949	0.0551109	0.0246168	0.875326	1	2.45148	2.63552	0.208965	chr1	20444080	20444210	131	-	6	3	2	1	2	2	ENSMUST00000088448.12	Pkhd1
ENSMUSG00000043760.17	E055	7.38246	0.034994	0.0191406	0.889964	1	4.24131	4.44994	0.138737	chr1	20636982	20637096	115	-	11	13	7	5	5	5	ENSMUST00000088448.12	Pkhd1
ENSMUSG00000043760.17	E063	4.62927	0.247724	0.0180781	0.893043	1	3.58524	3.45579	-0.106198	chr1	20658709	20658787	79	-	11	7	1	8	2	1	ENSMUST00000088448.12	Pkhd1
ENSMUSG00000043789.9	E010	89.131	0.00161505	0.00499018	0.943683	1	15.2376	15.253	0.0029631	chr19	10621511	10621627	117	+	91	78	116	95	68	94	ENSMUST00000055115.9	Vwce
ENSMUSG00000043789.9	E018	99.8871	0.00921256	0.0230136	0.879422	1	16.1107	16.2539	0.0260129	chr19	10631598	10631715	118	+	135	85	106	114	62	113	ENSMUST00000235938.2, ENSMUST00000055115.9	Vwce
ENSMUSG00000043789.9	E019	92.6741	0.00306312	0.0295545	0.863505	1	15.5165	15.6983	0.0341955	chr19	10632716	10632801	86	+	118	75	110	105	63	99	ENSMUST00000235938.2, ENSMUST00000055115.9	Vwce
ENSMUSG00000043789.9	E022	108.261	0.0116987	0.00566469	0.940005	1	16.7953	16.8758	0.0140758	chr19	10635364	10635446	83	+	139	67	148	116	75	123	ENSMUST00000055115.9, ENSMUST00000235938.2, ENSMUST00000235831.2	Vwce
ENSMUSG00000043789.9	E025	109.55	0.0037145	0.000496606	0.982221	1	16.8497	16.8454	-0.000760828	chr19	10636952	10637034	83	+	116	105	127	97	75	143	ENSMUST00000235831.2, ENSMUST00000055115.9	Vwce
ENSMUSG00000043822.19	E016	3.05075	0.0627228	0.024546	0.875504	1	2.75031	2.97304	0.224812	chr10	80180667	80180775	109	-	3	2	6	4	3	1	ENSMUST00000128845.8, ENSMUST00000137576.8, ENSMUST00000095446.10, ENSMUST00000124789.8, ENSMUST00000138705.3, ENSMUST00000105352.2	Adamtsl5
ENSMUSG00000043831.13	E003	1.83528	0.0748944	0.0339372	0.85384	1	2.26356	2.11191	-0.200151	chr7	66872344	66872355	12	+	1	2	2	3	0	3	ENSMUST00000207757.2, ENSMUST00000208512.2, ENSMUST00000208213.2	Lysmd4
ENSMUSG00000043831.13	E004	1.83528	0.0748944	0.0339372	0.85384	1	2.26356	2.11191	-0.200151	chr7	66872356	66872357	2	+	1	2	2	3	0	3	ENSMUST00000207757.2, ENSMUST00000058771.13, ENSMUST00000208512.2, ENSMUST00000208213.2	Lysmd4
ENSMUSG00000043831.13	E016	12.248	0.0114879	0.0385306	0.844381	1	5.62653	5.79479	0.085219	chr7	66874908	66875611	704	+	15	8	15	16	12	9	ENSMUST00000207823.2	Lysmd4
ENSMUSG00000043832.14	E002	8.34674	0.0665376	0.0111967	0.915729	1	4.61505	4.80409	0.116014	chr6	122929603	122929736	134	+	9	14	5	13	2	8	ENSMUST00000088468.7	Clec4a3
ENSMUSG00000043832.14	E005	14.789	0.0121266	0.00137058	0.970468	1	6.25986	6.30137	0.0191227	chr6	122930995	122931111	117	+	20	20	9	24	10	8	ENSMUST00000204427.2, ENSMUST00000088468.7, ENSMUST00000117173.8	Clec4a3
ENSMUSG00000043832.14	E008	8.9019	0.0687766	0.00843472	0.926825	1	4.91692	4.79326	-0.0736155	chr6	122943509	122943535	27	+	6	9	13	15	9	2	ENSMUST00000088468.7, ENSMUST00000117173.8	Clec4a3
ENSMUSG00000043833.8	E002	5.09554	0.0319798	0.00277875	0.95796	1	3.68938	3.65775	-0.0248701	chr5	25305938	25305959	22	+	5	5	5	7	0	9	ENSMUST00000171190.3, ENSMUST00000128569.3	2900005J15Rik
ENSMUSG00000043833.8	E006	22.2543	0.0166758	0.00343899	0.953237	1	7.74594	7.63575	-0.0415164	chr5	25306036	25306292	257	+	28	15	23	35	10	26	ENSMUST00000171190.3, ENSMUST00000245668.1, ENSMUST00000246929.1	2900005J15Rik
ENSMUSG00000043833.8	E016	5.05039	0.205955	0.0160696	0.899126	1	3.34659	3.89743	0.440071	chr5	25314182	25314410	229	+	1	11	4	3	4	6	ENSMUST00000128569.3	2900005J15Rik
ENSMUSG00000043885.15	E006	15.0701	0.011808	0.00797945	0.928821	1	6.40907	6.35142	-0.0261494	chr9	15634810	15634905	96	+	29	15	14	18	7	13	ENSMUST00000061568.9, ENSMUST00000115588.8	Slc36a4
ENSMUSG00000043885.15	E008	14.3886	0.00805295	0.00827028	0.927539	1	6.16161	6.2446	0.0387114	chr9	15638107	15638183	77	+	26	12	18	11	10	14	ENSMUST00000061568.9, ENSMUST00000115588.8	Slc36a4
ENSMUSG00000043895.7	E003	27.2784	0.00596817	0.0358069	0.849915	1	8.38126	8.69531	0.10669	chr9	20879779	20879866	88	-	47	15	42	16	22	30	ENSMUST00000216499.2, ENSMUST00000054197.7, ENSMUST00000214218.2	S1pr2
ENSMUSG00000043895.7	E008	19.599	0.0367641	0.00561074	0.94029	1	7.21085	7.28219	0.0285122	chr9	20887894	20888000	107	-	35	7	32	10	14	26	ENSMUST00000214333.2, ENSMUST00000054197.7, ENSMUST00000214218.2	S1pr2
ENSMUSG00000043903.5	E002	3.68677	0.0699363	0.000282696	0.986585	1	2.79397	2.85579	0.0631826	chr8	122986679	122996307	9629	+	6	3	12	2	1	1	ENSMUST00000187142.3	Zfp469
ENSMUSG00000043903.5	E003	2.52924	0.0863509	-6.47734e-05	1	1	2.41221	2.3403	-0.0873599	chr8	122996308	122999385	3078	+	4	4	6	3	0	0	ENSMUST00000055537.3, ENSMUST00000187142.3	Zfp469
ENSMUSG00000043909.17	E005	7.56206	0.122093	0.00154592	0.968637	1	4.52688	4.46262	-0.0413112	chr2	121030088	121030119	32	-	17	5	4	5	11	5	ENSMUST00000147540.8, ENSMUST00000135890.8, ENSMUST00000110647.8, ENSMUST00000110648.8	Trp53bp1
ENSMUSG00000043909.17	E010	6.73463	0.276171	0.000675556	0.979264	1	4.34483	4.10509	-0.163977	chr2	121033234	121033239	6	-	9	1	12	1	9	9	ENSMUST00000154426.2, ENSMUST00000147540.8, ENSMUST00000135890.8, ENSMUST00000110647.8, ENSMUST00000110648.8	Trp53bp1
ENSMUSG00000043909.17	E016	10.9078	0.0630984	1.21844e-05	0.997215	1	5.52171	5.34922	-0.0917688	chr2	121038180	121038243	64	-	19	5	13	16	7	9	ENSMUST00000135890.8, ENSMUST00000110648.8, ENSMUST00000132812.2, ENSMUST00000147540.8, ENSMUST00000154426.2, ENSMUST00000110647.8	Trp53bp1
ENSMUSG00000043909.17	E021	4.5284	0.103038	0.0359931	0.84953	1	3.41261	3.53966	0.105561	chr2	121039326	121039561	236	-	5	1	10	3	6	3	ENSMUST00000124411.8	Trp53bp1
ENSMUSG00000043909.17	E028	5.96479	0.043409	0.00729781	0.931922	1	4.04517	3.95929	-0.0619885	chr2	121046624	121046652	29	-	11	5	4	7	7	3	ENSMUST00000140582.2, ENSMUST00000110648.8, ENSMUST00000124411.8, ENSMUST00000131245.2, ENSMUST00000147540.8, ENSMUST00000156493.2, ENSMUST00000110647.8	Trp53bp1
ENSMUSG00000043909.17	E041	17.0355	0.059878	0.000376137	0.984527	1	6.77087	6.61797	-0.0661147	chr2	121066171	121066302	132	-	11	23	20	19	9	20	ENSMUST00000110647.8, ENSMUST00000147540.8, ENSMUST00000124031.2, ENSMUST00000131245.2, ENSMUST00000110648.8	Trp53bp1
ENSMUSG00000043909.17	E042	17.0231	0.0411622	4.6727e-05	0.994546	1	6.84696	6.5618	-0.123138	chr2	121066303	121066487	185	-	16	19	19	18	8	23	ENSMUST00000131245.2, ENSMUST00000147540.8, ENSMUST00000110647.8, ENSMUST00000110648.8	Trp53bp1
ENSMUSG00000043909.17	E046	9.59384	0.0184308	0.00548317	0.940972	1	5.09532	4.9548	-0.0808342	chr2	121077982	121078076	95	-	11	12	8	9	6	12	ENSMUST00000131245.2, ENSMUST00000110647.8, ENSMUST00000129752.2, ENSMUST00000110648.8	Trp53bp1
ENSMUSG00000043909.17	E053	9.44237	0.0144326	0.00296639	0.956565	1	5.1037	4.86237	-0.140012	chr2	121087003	121087161	159	-	12	7	11	6	12	9	ENSMUST00000131245.2, ENSMUST00000136617.8, ENSMUST00000110647.8, ENSMUST00000110648.8	Trp53bp1
ENSMUSG00000043909.17	E059	8.20287	0.113195	4.13141e-06	0.998378	1	4.62338	4.6159	-0.00467463	chr2	121100700	121100767	68	-	2	11	13	6	10	6	ENSMUST00000136617.8, ENSMUST00000131245.2, ENSMUST00000140285.8, ENSMUST00000131426.2, ENSMUST00000110648.8, ENSMUST00000110647.8	Trp53bp1
ENSMUSG00000043909.17	E065	2.02918	0.0880865	0.00220022	0.962588	1	2.39728	2.34098	-0.0686029	chr2	121101843	121101850	8	-	4	1	2	3	0	3	ENSMUST00000136617.8, ENSMUST00000124060.2, ENSMUST00000110648.8	Trp53bp1
ENSMUSG00000043923.9	E003	23.0944	0.0574451	0.0196899	0.888407	1	7.78006	7.88234	0.0378488	chr9	44321460	44321521	62	-	31	31	17	33	19	11	ENSMUST00000053286.9, ENSMUST00000214370.2, ENSMUST00000215402.2	Ccdc84
ENSMUSG00000043923.9	E014	21.392	0.00676491	0.000438086	0.983301	1	7.50869	7.49052	-0.00701742	chr9	44324201	44324213	13	-	27	26	19	20	20	18	ENSMUST00000217351.2, ENSMUST00000213813.2	Ccdc84
ENSMUSG00000043923.9	E015	39.2453	0.0137951	2.28138e-05	0.996189	1	10.2061	10.176	-0.00858545	chr9	44324214	44324222	9	-	49	44	40	47	28	33	ENSMUST00000216134.2, ENSMUST00000053286.9, ENSMUST00000214702.2, ENSMUST00000214370.2, ENSMUST00000215111.2, ENSMUST00000214494.2, ENSMUST00000217351.2, ENSMUST00000213813.2	Ccdc84
ENSMUSG00000043923.9	E018	33.8653	0.0202147	0.000103921	0.991866	1	9.46246	9.56138	0.0302016	chr9	44324312	44324319	8	-	63	21	36	27	30	35	ENSMUST00000216134.2, ENSMUST00000217351.2, ENSMUST00000214702.2, ENSMUST00000214748.2, ENSMUST00000214370.2, ENSMUST00000215111.2, ENSMUST00000214494.2, ENSMUST00000053286.9, ENSMUST00000213813.2	Ccdc84
ENSMUSG00000043923.9	E022	20.7375	0.035299	0.0241845	0.876416	1	7.33992	7.4171	0.0302993	chr9	44324409	44324433	25	-	22	24	24	12	18	25	ENSMUST00000217351.2, ENSMUST00000213813.2	Ccdc84
ENSMUSG00000043923.9	E023	46.2726	0.0248045	0.00239845	0.96094	1	11.048	11.0973	0.0129416	chr9	44324434	44324498	65	-	80	32	50	30	44	51	ENSMUST00000216134.2, ENSMUST00000217351.2, ENSMUST00000214702.2, ENSMUST00000214748.2, ENSMUST00000215111.2, ENSMUST00000217270.2, ENSMUST00000214494.2, ENSMUST00000053286.9, ENSMUST00000213813.2	Ccdc84
ENSMUSG00000043923.9	E029	28.4625	0.0192833	5.70978e-05	0.993971	1	8.65422	8.79273	0.0460626	chr9	44324904	44324915	12	-	57	24	20	25	26	26	ENSMUST00000053286.9, ENSMUST00000214702.2, ENSMUST00000214748.2, ENSMUST00000215111.2, ENSMUST00000217270.2, ENSMUST00000214494.2, ENSMUST00000217351.2, ENSMUST00000213813.2	Ccdc84
ENSMUSG00000043923.9	E031	41.1575	0.0371402	0.0210015	0.884775	1	10.4813	10.415	-0.0184569	chr9	44328408	44328506	99	-	84	30	30	29	50	33	ENSMUST00000216572.2, ENSMUST00000217351.2, ENSMUST00000214702.2, ENSMUST00000214748.2, ENSMUST00000215111.2, ENSMUST00000217270.2, ENSMUST00000214494.2, ENSMUST00000053286.9, ENSMUST00000213813.2	Ccdc84
ENSMUSG00000043923.9	E037	2.87201	0.0626674	0.0246687	0.875195	1	2.79173	2.66581	-0.133247	chr9	44329302	44329318	17	-	1	4	4	3	2	3	ENSMUST00000217351.2, ENSMUST00000214702.2, ENSMUST00000217270.2, ENSMUST00000214494.2, ENSMUST00000053286.9, ENSMUST00000213813.2	Ccdc84
ENSMUSG00000043929.17	E007	1.42976	0.101049	0.000759239	0.978018	1	1.9573	1.98455	0.0398995	chrX	93278732	93278826	95	+	4	1	0	1	2	1	ENSMUST00000142691.2, ENSMUST00000113916.10	Klhl15
ENSMUSG00000043929.17	E008	6.6484	0.0393771	0.0260973	0.871663	1	4.27144	4.08359	-0.129928	chrX	93278827	93278916	90	+	11	7	3	2	6	11	ENSMUST00000142691.2, ENSMUST00000113908.8, ENSMUST00000153900.8, ENSMUST00000150999.8, ENSMUST00000113911.9, ENSMUST00000096369.10, ENSMUST00000113916.10	Klhl15
ENSMUSG00000043929.17	E009	6.67482	0.0236719	0.0328116	0.856258	1	4.15049	4.27125	0.0828616	chrX	93278917	93279026	110	+	13	7	3	3	6	9	ENSMUST00000142691.2, ENSMUST00000113908.8, ENSMUST00000153900.8, ENSMUST00000150999.8, ENSMUST00000113911.9, ENSMUST00000170594.8, ENSMUST00000096369.10, ENSMUST00000113916.10	Klhl15
ENSMUSG00000043929.17	E015	3.67526	0.220127	0.00922223	0.923495	1	3.10692	3.03547	-0.0671772	chrX	93296733	93297545	813	+	2	8	1	1	2	7	ENSMUST00000096369.10	Klhl15
ENSMUSG00000043929.17	E016	1.60558	0.287346	0.0260571	0.871761	1	2.19901	1.9597	-0.332547	chrX	93297546	93297669	124	+	4	0	1	0	1	4	ENSMUST00000113908.8, ENSMUST00000096369.10, ENSMUST00000113911.9	Klhl15
ENSMUSG00000043929.17	E022	19.3705	0.0300167	0.0209695	0.884862	1	7.29457	7.02593	-0.108661	chrX	93317122	93318179	1058	+	24	19	19	22	17	17	ENSMUST00000113915.2	Klhl15
ENSMUSG00000043929.17	E023	37.005	0.0187684	0.0140624	0.905604	1	9.8425	9.89543	0.0155826	chrX	93318244	93321330	3087	+	51	46	26	37	36	29	ENSMUST00000113915.2	Klhl15
ENSMUSG00000043940.16	E002	300.198	0.00383831	0.00066325	0.979454	1	27.5336	27.5633	0.00328706	chr5	101982803	101984023	1221	-	548	299	323	275	212	241	ENSMUST00000053177.14, ENSMUST00000173955.2	Wdfy3
ENSMUSG00000043940.16	E006	156.416	0.00125148	0.00565532	0.940054	1	20.1567	20.0762	-0.0118735	chr5	101992787	101993110	324	-	243	152	205	134	127	119	ENSMUST00000174598.8, ENSMUST00000212024.2, ENSMUST00000053177.14, ENSMUST00000173955.2	Wdfy3
ENSMUSG00000043940.16	E014	100.121	0.00150612	0.0135521	0.907325	1	16.2086	16.1176	-0.0165512	chr5	102003255	102003467	213	-	166	97	120	72	90	81	ENSMUST00000174598.8, ENSMUST00000212024.2, ENSMUST00000053177.14	Wdfy3
ENSMUSG00000043940.16	E015	64.1795	0.00260397	0.00156913	0.968402	1	12.9915	12.9578	-0.0075885	chr5	102003671	102003762	92	-	110	65	71	44	60	51	ENSMUST00000174598.8, ENSMUST00000212024.2, ENSMUST00000053177.14	Wdfy3
ENSMUSG00000043940.16	E022	47.942	0.00920797	0.0107394	0.917462	1	11.3302	11.1768	-0.0396782	chr5	102015360	102015445	86	-	70	51	61	51	38	29	ENSMUST00000174598.8, ENSMUST00000212024.2, ENSMUST00000053177.14	Wdfy3
ENSMUSG00000043940.16	E027	30.5121	0.0206521	0.0157562	0.900109	1	8.90977	9.05835	0.0479925	chr5	102025872	102025925	54	-	64	27	30	16	28	28	ENSMUST00000174598.8, ENSMUST00000212024.2	Wdfy3
ENSMUSG00000043940.16	E030	88.787	0.00655505	0.0218437	0.882504	1	15.1769	15.346	0.0325121	chr5	102031909	102032066	158	-	172	77	101	60	71	81	ENSMUST00000174598.8, ENSMUST00000212024.2, ENSMUST00000053177.14	Wdfy3
ENSMUSG00000043940.16	E038	68.1503	0.00198341	0.00466863	0.945525	1	13.4261	13.3734	-0.0115017	chr5	102044265	102044444	180	-	112	70	80	59	46	61	ENSMUST00000174598.8, ENSMUST00000212024.2, ENSMUST00000053177.14	Wdfy3
ENSMUSG00000043940.16	E043	48.012	0.00299658	0.0100323	0.920216	1	11.294	11.2037	-0.0233919	chr5	102050306	102050426	121	-	71	49	63	43	39	35	ENSMUST00000174598.8, ENSMUST00000212024.2, ENSMUST00000053177.14	Wdfy3
ENSMUSG00000043940.16	E045	53.3482	0.0031303	0.0121475	0.912238	1	11.8147	11.8956	0.0198994	chr5	102055315	102055476	162	-	92	52	63	36	39	53	ENSMUST00000174598.8, ENSMUST00000212024.2, ENSMUST00000053177.14	Wdfy3
ENSMUSG00000043940.16	E048	73.9194	0.00157248	0.00727432	0.932031	1	13.9748	13.9159	-0.0123577	chr5	102059904	102060094	191	-	123	75	86	64	57	59	ENSMUST00000174598.8, ENSMUST00000212024.2, ENSMUST00000053177.14	Wdfy3
ENSMUSG00000043940.16	E049	52.9546	0.00296132	0.000391986	0.984204	1	11.8103	11.8388	0.00703901	chr5	102061039	102061150	112	-	96	56	53	44	43	41	ENSMUST00000174598.8, ENSMUST00000212024.2, ENSMUST00000053177.14	Wdfy3
ENSMUSG00000043940.16	E053	69.6103	0.00285575	0.0268295	0.869891	1	13.4349	13.5316	0.0209636	chr5	102070280	102070498	219	-	109	79	80	50	53	63	ENSMUST00000174598.8, ENSMUST00000212024.2, ENSMUST00000053177.14	Wdfy3
ENSMUSG00000043940.16	E059	2.46953	0.263055	0.00106306	0.97399	1	2.56659	2.60012	0.0374746	chr5	102077172	102077746	575	-	4	0	6	3	3	0	ENSMUST00000174698.2	Wdfy3
ENSMUSG00000043940.16	E061	28.7353	0.00547575	3.38837e-06	0.998531	1	8.74822	8.76683	0.00616501	chr5	102078694	102078719	26	-	54	29	29	29	22	19	ENSMUST00000174598.8, ENSMUST00000212024.2, ENSMUST00000172927.2, ENSMUST00000174698.2, ENSMUST00000053177.14	Wdfy3
ENSMUSG00000043940.16	E072	71.153	0.00281219	6.99795e-05	0.993325	1	13.6693	13.6505	-0.00402523	chr5	102100847	102101039	193	-	106	69	98	56	54	62	ENSMUST00000174598.8, ENSMUST00000212024.2, ENSMUST00000174698.2, ENSMUST00000053177.14	Wdfy3
ENSMUSG00000043943.15	E005	1.39163	0.188829	0.00265199	0.958929	1	1.90945	1.84675	-0.0963597	chr9	18238660	18238741	82	-	1	2	1	1	3	0	ENSMUST00000166825.8, ENSMUST00000172171.8, ENSMUST00000001826.15	Naalad2
ENSMUSG00000043943.15	E007	1.92594	0.0892614	0.00893637	0.924686	1	2.32735	2.23681	-0.114526	chr9	18246224	18246314	91	-	4	1	1	3	3	0	ENSMUST00000166825.8, ENSMUST00000172171.8, ENSMUST00000001826.15	Naalad2
ENSMUSG00000043943.15	E013	1.54872	0.498034	0.0284289	0.866104	1	1.89927	2.10937	0.302819	chr9	18262706	18262791	86	-	1	4	0	1	0	3	ENSMUST00000166825.8, ENSMUST00000172171.8, ENSMUST00000001826.15	Naalad2
ENSMUSG00000043943.15	E017	1.91502	0.368349	0.0160528	0.899178	1	2.12629	2.50211	0.469789	chr9	18289904	18290029	126	-	8	0	0	2	2	1	ENSMUST00000166825.8, ENSMUST00000172171.8, ENSMUST00000001826.15	Naalad2
ENSMUSG00000043943.15	E021	1.96411	0.152513	0.000260722	0.987117	1	2.3212	2.2531	-0.0859438	chr9	18296341	18296353	13	-	1	1	4	3	1	2	ENSMUST00000168934.2, ENSMUST00000166825.8, ENSMUST00000172171.8, ENSMUST00000001826.15	Naalad2
ENSMUSG00000043962.17	E007	27.8259	0.0565016	0.00181029	0.966062	1	8.39985	8.73032	0.111927	chr4	126060868	126061262	395	-	67	17	37	22	21	18	ENSMUST00000154702.2	Thrap3
ENSMUSG00000043962.17	E009	325.587	0.00091624	0.00931268	0.923122	1	28.543	28.5049	-0.00406947	chr4	126061270	126061458	189	-	497	363	451	307	205	233	ENSMUST00000140390.2, ENSMUST00000163176.2, ENSMUST00000080919.12, ENSMUST00000163459.8	Thrap3
ENSMUSG00000043962.17	E011	216.321	0.00166727	0.034571	0.852498	1	23.3638	23.5425	0.0228402	chr4	126065487	126065540	54	-	336	247	295	209	140	141	ENSMUST00000163176.2, ENSMUST00000080919.12, ENSMUST00000163459.8	Thrap3
ENSMUSG00000043962.17	E046	4.20795	0.0466714	0.0280992	0.866876	1	3.22585	3.3593	0.117051	chr4	126095916	126096169	254	-	3	7	7	4	1	4	ENSMUST00000106141.3, ENSMUST00000142125.2	Thrap3
ENSMUSG00000043962.17	E049	53.878	0.0164479	0.0145953	0.903841	1	11.8494	11.9547	0.0257916	chr4	126096383	126096405	23	-	85	50	86	53	23	47	ENSMUST00000130477.2, ENSMUST00000080919.12, ENSMUST00000168568.8, ENSMUST00000151728.2, ENSMUST00000124327.2, ENSMUST00000130334.2	Thrap3
ENSMUSG00000043962.17	E050	36.8034	0.0122395	0.0117835	0.913558	1	9.92917	9.81608	-0.0332829	chr4	126096406	126096416	11	-	54	35	59	40	17	29	ENSMUST00000168568.8, ENSMUST00000124327.2, ENSMUST00000130477.2, ENSMUST00000080919.12, ENSMUST00000130334.2	Thrap3
ENSMUSG00000043964.15	E003	127.539	0.0190775	0.000928104	0.975696	1	18.0412	18.012	-0.00477366	chr7	127372729	127372972	244	+	158	78	121	115	106	189	ENSMUST00000061587.13, ENSMUST00000118865.8, ENSMUST00000121504.2	Orai3
ENSMUSG00000043964.15	E005	85.2958	0.0170441	0.00441035	0.947051	1	14.7801	14.7925	0.00245697	chr7	127373743	127373864	122	+	91	73	71	109	89	77	ENSMUST00000061587.13, ENSMUST00000118865.8, ENSMUST00000121504.2	Orai3
ENSMUSG00000043987.19	E020	34.1545	0.0180165	0.00191189	0.965124	1	9.51852	9.61152	0.0282373	chr9	45688081	45688224	144	-	67	24	32	34	32	26	ENSMUST00000213154.2, ENSMUST00000216284.2, ENSMUST00000117194.8	Cep164
ENSMUSG00000043987.19	E027	22.0497	0.00617291	0.0176822	0.894214	1	7.62796	7.76445	0.0513901	chr9	45690988	45691134	147	-	35	15	29	20	15	24	ENSMUST00000213154.2, ENSMUST00000216284.2, ENSMUST00000132430.2, ENSMUST00000117194.8, ENSMUST00000217554.2	Cep164
ENSMUSG00000043987.19	E033	1.5683	0.0982003	0.019503	0.888934	1	1.99689	2.13134	0.18808	chr9	45703436	45704229	794	-	4	0	2	0	2	2	ENSMUST00000217022.2	Cep164
ENSMUSG00000043987.19	E042	6.91167	0.0437489	0.00621662	0.937155	1	4.33665	4.2127	-0.0837808	chr9	45714067	45714075	9	-	7	7	9	5	3	11	ENSMUST00000213154.2, ENSMUST00000117194.8	Cep164
ENSMUSG00000043993.8	E002	14.7841	0.0869466	0.0292681	0.864161	1	6.20386	6.0194	-0.0873275	chr11	120117221	120117603	383	-	10	14	12	17	17	16	ENSMUST00000240924.1, ENSMUST00000244839.1	2900052L18Rik
ENSMUSG00000043993.8	E008	15.4831	0.00970643	0.0214554	0.883545	1	6.31271	6.35448	0.0190841	chr11	120121743	120121884	142	-	23	14	4	20	13	19	ENSMUST00000247571.1, ENSMUST00000139014.3, ENSMUST00000244839.1	2900052L18Rik
ENSMUSG00000044005.14	E001	17.8553	0.0331258	0.0054906	0.940932	1	6.86065	6.76517	-0.0405715	chr10	128030326	128030505	180	+	12	14	23	26	11	21	ENSMUST00000044776.13	Gls2
ENSMUSG00000044005.14	E003	192.434	0.0024305	0.0255596	0.872981	1	22.0103	22.0937	0.0112833	chr10	128030588	128030590	3	+	209	171	163	257	183	173	ENSMUST00000143827.8, ENSMUST00000044776.13, ENSMUST00000123291.2	Gls2
ENSMUSG00000044005.14	E004	195.703	0.00225702	0.000409078	0.983863	1	22.2546	22.1853	-0.00931328	chr10	128030591	128030594	4	+	214	170	164	261	189	177	ENSMUST00000143827.8, ENSMUST00000044776.13, ENSMUST00000123291.2, ENSMUST00000123385.8	Gls2
ENSMUSG00000044005.14	E017	736.749	0.000265737	0.0015801	0.968292	1	41.385	41.2691	-0.00905748	chr10	128036755	128036834	80	+	791	592	684	920	655	784	ENSMUST00000143827.8, ENSMUST00000044776.13, ENSMUST00000159440.8	Gls2
ENSMUSG00000044005.14	E029	942.778	0.000776306	0.00318046	0.955027	1	46.1344	46.0308	-0.00744284	chr10	128040957	128041133	177	+	1016	720	912	1178	871	971	ENSMUST00000044776.13, ENSMUST00000134104.8, ENSMUST00000143827.8, ENSMUST00000145591.8, ENSMUST00000159440.8, ENSMUST00000135441.2	Gls2
ENSMUSG00000044005.14	E031	700.518	0.000278899	0.00594642	0.938534	1	40.4446	40.4104	-0.00271466	chr10	128042794	128042872	79	+	774	554	645	888	646	707	ENSMUST00000044776.13, ENSMUST00000134104.8, ENSMUST00000132441.2, ENSMUST00000143827.8, ENSMUST00000145591.8, ENSMUST00000159440.8, ENSMUST00000135441.2	Gls2
ENSMUSG00000044017.17	E029	5.37973	0.0771778	9.46744e-05	0.992237	1	3.70716	3.68485	-0.0174363	chr5	129280745	129281663	919	+	6	3	4	7	5	7	ENSMUST00000056617.14	Adgrd1
ENSMUSG00000044024.17	E022	1.54771	0.229216	0.00163801	0.967717	1	1.87316	2.13306	0.375006	chr18	38090642	38090731	90	+	2	0	5	0	1	2	ENSMUST00000091932.12, ENSMUST00000237652.2, ENSMUST00000166531.2, ENSMUST00000164499.2, ENSMUST00000236289.2, ENSMUST00000168056.9, ENSMUST00000176104.8, ENSMUST00000070709.9, ENSMUST00000169498.3, ENSMUST00000163591.9, ENSMUST00000176902.8, ENSMUST00000235611.2, ENSMUST00000169360.9, ENSMUST00000177058.8	Rell2
ENSMUSG00000044033.17	E009	28.0271	0.0382979	0.0358565	0.849812	1	8.51769	8.90864	0.130187	chr2	76850262	76850373	112	-	64	17	29	43	11	19	ENSMUST00000049544.14, ENSMUST00000164114.9, ENSMUST00000180261.2	Ccdc141
ENSMUSG00000044033.17	E010	1.57509	0.108062	0.0327935	0.856297	1	2.23783	1.93681	-0.416969	chr2	76852992	76853040	49	-	2	2	1	5	0	0	ENSMUST00000180261.2	Ccdc141
ENSMUSG00000044033.17	E012	29.1496	0.00533346	0.0245336	0.875535	1	8.91314	8.94648	0.0108335	chr2	76853790	76853902	113	-	56	28	24	52	10	17	ENSMUST00000049544.14, ENSMUST00000164114.9, ENSMUST00000154013.2	Ccdc141
ENSMUSG00000044033.17	E013	31.4309	0.0154768	0.0212011	0.884232	1	9.20772	9.30115	0.0293056	chr2	76857936	76858119	184	-	65	25	28	55	13	17	ENSMUST00000049544.14, ENSMUST00000164114.9, ENSMUST00000154013.2	Ccdc141
ENSMUSG00000044033.17	E014	27.1184	0.00884967	0.00414835	0.948646	1	8.62512	8.59204	-0.0111464	chr2	76859580	76859774	195	-	55	22	23	42	9	23	ENSMUST00000049544.14, ENSMUST00000164114.9, ENSMUST00000154013.2	Ccdc141
ENSMUSG00000044033.17	E017	9.67183	0.0641887	0.00929095	0.923211	1	4.91357	5.33673	0.238815	chr2	76860995	76861051	57	-	26	10	3	12	3	9	ENSMUST00000049544.14, ENSMUST00000175840.2, ENSMUST00000164114.9, ENSMUST00000179467.2	Ccdc141
ENSMUSG00000044033.17	E023	14.5894	0.00813524	0.001321	0.971007	1	6.27882	6.2874	0.00395199	chr2	76875075	76875129	55	-	25	18	10	23	6	10	ENSMUST00000049544.14, ENSMUST00000164114.9	Ccdc141
ENSMUSG00000044033.17	E036	10.9272	0.245739	0.0063414	0.936529	1	5.46799	5.32795	-0.0750202	chr2	76962526	76962562	37	-	11	22	3	24	0	7	ENSMUST00000049544.14, ENSMUST00000131660.3, ENSMUST00000028406.11, ENSMUST00000164114.9	Ccdc141
ENSMUSG00000044033.17	E042	13.9051	0.0969004	0.00654197	0.935535	1	5.86471	6.24993	0.18404	chr2	77000921	77000944	24	-	13	20	18	13	8	13	ENSMUST00000049544.14, ENSMUST00000131660.3, ENSMUST00000133503.9, ENSMUST00000028406.11, ENSMUST00000164114.9	Ccdc141
ENSMUSG00000044037.16	E005	13.1521	0.130775	0.03775	0.845946	1	5.64266	6.01106	0.182931	chr9	110709405	110709409	5	+	17	7	34	7	15	4	ENSMUST00000155014.2, ENSMUST00000123389.8	Als2cl
ENSMUSG00000044037.16	E006	22.9039	0.0440309	0.0228979	0.879723	1	7.54459	7.84777	0.114161	chr9	110709410	110709525	116	+	28	19	51	14	20	13	ENSMUST00000143416.2, ENSMUST00000155014.2, ENSMUST00000123389.8	Als2cl
ENSMUSG00000044037.16	E007	16.609	0.0548904	0.0260317	0.871823	1	6.60106	6.51347	-0.0386597	chr9	110711782	110711790	9	+	13	22	31	11	14	11	ENSMUST00000143416.2, ENSMUST00000155014.2, ENSMUST00000084926.9, ENSMUST00000123389.8, ENSMUST00000130386.8	Als2cl
ENSMUSG00000044037.16	E014	24.3826	0.114129	0.0219833	0.882132	1	8.11018	7.97062	-0.0503125	chr9	110714816	110714850	35	+	64	16	26	31	8	17	ENSMUST00000200613.2	Als2cl
ENSMUSG00000044037.16	E015	102.965	0.0143482	0.00819046	0.927889	1	16.1664	16.4069	0.0434218	chr9	110714851	110715016	166	+	226	98	120	68	86	65	ENSMUST00000200613.2, ENSMUST00000155014.2, ENSMUST00000084926.9, ENSMUST00000130386.8	Als2cl
ENSMUSG00000044037.16	E017	69.4988	0.0140127	0.00883221	0.925125	1	13.3583	13.51	0.0330089	chr9	110715474	110715605	132	+	145	63	90	51	62	36	ENSMUST00000200613.2, ENSMUST00000141845.8, ENSMUST00000155014.2, ENSMUST00000084926.9, ENSMUST00000130386.8	Als2cl
ENSMUSG00000044037.16	E021	68.2257	0.028206	0.000117932	0.991335	1	13.2819	13.3743	0.020258	chr9	110717548	110717606	59	+	123	54	115	69	44	36	ENSMUST00000156673.2, ENSMUST00000141845.8, ENSMUST00000155014.2, ENSMUST00000084926.9, ENSMUST00000130386.8	Als2cl
ENSMUSG00000044037.16	E033	134.373	0.00147845	0.0221818	0.881604	1	18.5825	18.5141	-0.0109014	chr9	110723634	110723791	158	+	216	156	185	111	102	80	ENSMUST00000156673.2, ENSMUST00000155014.2, ENSMUST00000084926.9, ENSMUST00000130386.8	Als2cl
ENSMUSG00000044037.16	E040	1080.98	0.00169245	0.00129904	0.971249	1	48.9609	48.9964	0.0024383	chr9	110727484	110729592	2109	+	1950	1145	1447	784	791	765	ENSMUST00000156673.2, ENSMUST00000155014.2, ENSMUST00000084926.9, ENSMUST00000130386.8	Als2cl
ENSMUSG00000044042.20	E019	8.23494	0.0136355	0.00109886	0.973556	1	4.60143	4.80124	0.122845	chr2	113414376	113414464	89	+	10	7	11	11	6	6	ENSMUST00000099576.9, ENSMUST00000238883.2, ENSMUST00000102547.10, ENSMUST00000161731.5, ENSMUST00000081349.9	Fmn1
ENSMUSG00000044042.20	E042	2.67344	0.0520925	0.0124691	0.911089	1	2.70993	2.71648	0.00696785	chr2	113540198	113540200	3	+	5	2	2	5	1	2	ENSMUST00000099576.9, ENSMUST00000102547.10, ENSMUST00000081349.9	Fmn1
ENSMUSG00000044066.15	E002	28.4658	0.0190036	0.000563319	0.981065	1	8.59099	8.50184	-0.030254	chr11	20180424	20180594	171	-	27	26	27	18	42	27	ENSMUST00000050611.14	Cep68
ENSMUSG00000044071.10	E005	3.66412	0.073623	0.0330856	0.855666	1	3.06841	2.95207	-0.111601	chr10	123429399	123429505	107	+	5	1	1	15	0	1	ENSMUST00000238972.2, ENSMUST00000218926.2, ENSMUST00000050756.8, ENSMUST00000219723.2	Tafa2
ENSMUSG00000044071.10	E007	4.41634	0.0863318	0.0162462	0.898576	1	3.41239	3.14228	-0.238131	chr10	123541605	123541729	125	+	6	0	2	20	0	0	ENSMUST00000238972.2, ENSMUST00000218926.2, ENSMUST00000050756.8, ENSMUST00000219723.2	Tafa2
ENSMUSG00000044072.15	E001	8.24702	0.217184	0.00377268	0.951023	1	5.08277	4.3122	-0.475127	chr11	29693048	29694133	1086	-	12	7	5	23	1	4	ENSMUST00000058902.6	Eml6
ENSMUSG00000044072.15	E007	1.76701	0.42021	0.0111746	0.915813	1	1.99858	2.32337	0.434624	chr11	29697464	29697533	70	-	2	0	5	0	3	1	ENSMUST00000137017.2, ENSMUST00000058902.6, ENSMUST00000142651.2, ENSMUST00000123881.9	Eml6
ENSMUSG00000044072.15	E016	3.52554	0.195666	0.000802879	0.977395	1	3.09418	3.13815	0.040744	chr11	29703064	29703221	158	-	8	1	4	5	0	5	ENSMUST00000123881.9, ENSMUST00000058902.6, ENSMUST00000137689.3	Eml6
ENSMUSG00000044072.15	E053	2.88117	0.217222	0.037775	0.845896	1	2.60384	3.00974	0.418233	chr11	29831958	29832143	186	-	9	2	1	3	2	2	ENSMUST00000058902.6	Eml6
ENSMUSG00000044072.15	E056	1.74685	0.113429	0.03093	0.860397	1	2.20673	2.15489	-0.0686197	chr11	29856172	29856331	160	-	3	0	3	1	1	3	ENSMUST00000058902.6	Eml6
ENSMUSG00000044081.9	E002	2.20982	0.280052	8.16859e-05	0.992789	1	2.37808	2.51056	0.156484	chr13	67877381	67877821	441	+	6	0	2	0	3	3	ENSMUST00000143812.2, ENSMUST00000243585.1	Zfp85os
ENSMUSG00000044092.9	E004	2.29639	0.074751	0.0062865	0.936804	1	2.55049	2.49424	-0.0643825	chr5	139392220	139392327	108	+	5	1	3	4	2	0	ENSMUST00000163940.2, ENSMUST00000164078.2, ENSMUST00000052176.9	C130050O18Rik
ENSMUSG00000044098.15	E004	22.7994	0.00536148	0.02436	0.875972	1	7.81291	7.75133	-0.0229336	chr3	103835667	103835933	267	+	35	23	23	21	21	18	ENSMUST00000068879.11, ENSMUST00000051139.13, ENSMUST00000151927.4	Rsbn1
ENSMUSG00000044098.15	E005	25.103	0.019222	0.00249634	0.960152	1	8.19114	8.18691	-0.00149763	chr3	103835934	103836340	407	+	41	20	30	27	26	13	ENSMUST00000185731.4, ENSMUST00000068879.11, ENSMUST00000051139.13, ENSMUST00000151927.4	Rsbn1
ENSMUSG00000044098.15	E008	20.9168	0.0650306	0.00890592	0.924814	1	7.46675	7.48107	0.00555094	chr3	103861421	103861563	143	+	45	11	22	11	22	21	ENSMUST00000185731.4, ENSMUST00000068879.11, ENSMUST00000051139.13, ENSMUST00000151927.4	Rsbn1
ENSMUSG00000044098.15	E009	24.0003	0.00750891	0.00231982	0.961585	1	7.99921	8.02638	0.00982832	chr3	103867319	103867452	134	+	40	24	23	26	18	19	ENSMUST00000185731.4, ENSMUST00000068879.11, ENSMUST00000051139.13, ENSMUST00000151927.4	Rsbn1
ENSMUSG00000044098.15	E012	44.0396	0.0090965	0.00195251	0.964755	1	10.7984	10.8214	0.00618182	chr3	103869476	103869931	456	+	68	39	52	36	30	49	ENSMUST00000068879.11, ENSMUST00000051139.13, ENSMUST00000151927.4	Rsbn1
ENSMUSG00000044103.5	E001	1.53687	0.256154	-0.109353	1	1	0.0410419	1.79137	10.896	chr2	24076488	24076762	275	+	4	2	5	0	0	0	ENSMUST00000057567.3	Il36g
ENSMUSG00000044103.5	E004	2.05645	0.372432	-0.0687291	1	1	0.0410412	2.04834	11.2829	chr2	24078634	24078773	140	+	6	7	1	0	0	0	ENSMUST00000057567.3	Il36g
ENSMUSG00000044122.16	E010	29.7484	0.0309098	0.00105712	0.974063	1	8.7855	8.7925	0.00230992	chr11	78095666	78096234	569	+	32	33	24	17	34	36	ENSMUST00000060539.13, ENSMUST00000078099.4, ENSMUST00000108317.3, ENSMUST00000239287.2, ENSMUST00000124772.3	Proca1
ENSMUSG00000044134.10	E005	24.0075	0.0379845	5.34266e-07	0.999417	1	8.08394	7.95015	-0.0483736	chr5	121989231	121989342	112	+	41	18	21	36	23	11	ENSMUST00000056654.8, ENSMUST00000198155.2, ENSMUST00000198271.5	Pheta1
ENSMUSG00000044145.3	E003	20.2159	0.010781	0.0248008	0.874864	1	7.22193	7.28501	0.0251861	chr2	127050095	127050174	80	-	20	17	21	20	16	27	ENSMUST00000056146.2, ENSMUST00000150956.2	1810024B03Rik
ENSMUSG00000044148.7	E005	22.9936	0.0203116	0.00670228	0.934752	1	7.95159	7.775	-0.0650864	chrX	12535766	12535885	120	-	37	21	26	32	15	14	ENSMUST00000060108.7	1810030O07Rik
ENSMUSG00000044148.7	E007	24.6157	0.0518031	0.00138284	0.970336	1	8.23585	8.01757	-0.0778687	chrX	12539565	12539907	343	-	45	24	21	35	12	19	ENSMUST00000060108.7	1810030O07Rik
ENSMUSG00000044150.13	E006	6.55492	0.0424353	0.027128	0.869176	1	4.18456	4.16563	-0.0130989	chrX	158331235	158331311	77	+	8	4	13	5	6	5	ENSMUST00000131623.2, ENSMUST00000112464.8, ENSMUST00000144598.8, ENSMUST00000057180.13	Bclaf3
ENSMUSG00000044150.13	E009	23.3524	0.00570829	0.00725294	0.932131	1	7.87047	7.90015	0.0109101	chrX	158334886	158335370	485	+	35	26	29	26	12	19	ENSMUST00000112464.8, ENSMUST00000057180.13	Bclaf3
ENSMUSG00000044150.13	E010	29.9588	0.00686529	7.88554e-05	0.992915	1	8.84533	8.96354	0.0385237	chrX	158336240	158336890	651	+	40	28	48	27	18	27	ENSMUST00000112464.8, ENSMUST00000057180.13	Bclaf3
ENSMUSG00000044150.13	E016	8.15288	0.0262643	0.0221977	0.881562	1	4.55809	4.77263	0.132914	chrX	158349845	158350361	517	+	17	7	9	6	7	6	ENSMUST00000149054.8	Bclaf3
ENSMUSG00000044155.12	E004	37.4991	0.0228644	0.00539462	0.94145	1	10.111	9.92167	-0.0549291	chr6	18848667	18848762	96	+	44	31	57	58	17	28	ENSMUST00000201141.3, ENSMUST00000056398.11, ENSMUST00000136982.3, ENSMUST00000128526.2	Lsm8
ENSMUSG00000044155.12	E007	3.57757	0.228061	0.00354626	0.952514	1	3.03363	3.18506	0.14065	chr6	18849666	18850406	741	+	7	0	7	2	3	4	ENSMUST00000128526.2	Lsm8
ENSMUSG00000044162.13	E026	2.82703	0.202093	-0.00382606	1	1	2.21093	2.80519	0.687191	chr6	65608061	65608770	710	+	14	1	3	2	0	1	ENSMUST00000114236.2, ENSMUST00000212375.2, ENSMUST00000212402.2	Tnip3
ENSMUSG00000044167.7	E003	577.493	0.00167075	0.00133326	0.970873	1	37.1634	37.3309	0.0142328	chr3	52254417	52260642	6226	+	692	664	537	582	560	466	ENSMUST00000053764.7	Foxo1
ENSMUSG00000044221.15	E004	414.578	0.000447604	0.0307297	0.860845	1	32.0054	31.9808	-0.00237876	chr5	88810979	88811114	136	-	554	364	452	351	408	401	ENSMUST00000078945.12, ENSMUST00000130408.2, ENSMUST00000113234.8	Grsf1
ENSMUSG00000044221.15	E008	406.652	0.000740731	0.00324764	0.954555	1	31.6046	31.6976	0.0090844	chr5	88818035	88818170	136	-	502	403	436	335	397	396	ENSMUST00000078945.12, ENSMUST00000130408.2, ENSMUST00000153565.8, ENSMUST00000113234.8	Grsf1
ENSMUSG00000044221.15	E009	215.947	0.00387499	0.00136155	0.970565	1	23.4312	23.4306	-8.0907e-05	chr5	88819021	88819065	45	-	263	229	215	162	217	219	ENSMUST00000078945.12, ENSMUST00000130408.2, ENSMUST00000153565.8, ENSMUST00000113234.8	Grsf1
ENSMUSG00000044221.15	E010	304.882	0.00163809	5.00401e-05	0.994356	1	27.6462	27.6237	-0.00248321	chr5	88819066	88819164	99	-	378	297	326	229	301	317	ENSMUST00000078945.12, ENSMUST00000130408.2, ENSMUST00000133532.8, ENSMUST00000153565.8, ENSMUST00000113234.8	Grsf1
ENSMUSG00000044221.15	E013	350.106	0.00105928	0.0247318	0.875037	1	29.5695	29.4751	-0.0097905	chr5	88820502	88820619	118	-	456	334	360	273	329	376	ENSMUST00000078945.12, ENSMUST00000133532.8, ENSMUST00000153565.8, ENSMUST00000150438.2, ENSMUST00000113234.8	Grsf1
ENSMUSG00000044221.15	E014	151.661	0.00491806	0.00999671	0.920357	1	19.8013	19.7454	-0.00838197	chr5	88821552	88821566	15	-	212	156	131	122	150	151	ENSMUST00000078945.12, ENSMUST00000133532.8, ENSMUST00000153565.8, ENSMUST00000150438.2, ENSMUST00000113234.8	Grsf1
ENSMUSG00000044224.17	E006	3.40966	0.116905	0.0130888	0.908916	1	2.97675	2.92005	-0.0555243	chr15	10449835	10450078	244	-	3	7	2	1	4	3	ENSMUST00000146323.8	Dnajc21
ENSMUSG00000044224.17	E011	112.536	0.00337317	0.00504851	0.943356	1	17.0675	17.0991	0.00544793	chr15	10454856	10454938	83	-	164	135	130	95	83	93	ENSMUST00000145719.2, ENSMUST00000136591.8, ENSMUST00000147224.2	Dnajc21
ENSMUSG00000044224.17	E013	2.30444	0.568307	0.0384136	0.844615	1	2.59022	2.29296	-0.351866	chr15	10460036	10460040	5	-	0	5	2	0	1	5	ENSMUST00000145719.2	Dnajc21
ENSMUSG00000044224.17	E017	62.6036	0.00247472	0.022703	0.880232	1	12.8725	12.7194	-0.0349266	chr15	10461962	10462014	53	-	74	75	86	65	46	42	ENSMUST00000136591.8, ENSMUST00000147224.2	Dnajc21
ENSMUSG00000044229.10	E012	1.64174	0.09962	2.12814e-05	0.996319	1	2.24515	2.03826	-0.279037	chr9	48301550	48301652	103	+	3	1	3	4	0	0	ENSMUST00000217002.2, ENSMUST00000216998.2, ENSMUST00000215780.2, ENSMUST00000093853.5	Nxpe4
ENSMUSG00000044252.19	E006	177.68	0.00342944	0.00925086	0.923377	1	21.3857	21.3532	-0.00452822	chr18	12889153	12889244	92	-	223	176	190	153	141	200	ENSMUST00000119043.8, ENSMUST00000121808.8, ENSMUST00000234118.2, ENSMUST00000234194.2, ENSMUST00000234871.2, ENSMUST00000074352.11, ENSMUST00000234428.2, ENSMUST00000235027.2, ENSMUST00000118313.8, ENSMUST00000121774.8, ENSMUST00000117361.8	Osbpl1a
ENSMUSG00000044252.19	E019	7.43853	0.397002	0.00535784	0.941649	1	4.53496	4.41364	-0.0783492	chr18	12900043	12900194	152	-	17	2	7	9	0	13	ENSMUST00000145777.2	Osbpl1a
ENSMUSG00000044252.19	E022	315.963	0.00173863	0.0186493	0.891377	1	28.2832	28.0569	-0.0244733	chr18	12904356	12904490	135	-	404	307	331	291	256	339	ENSMUST00000119043.8, ENSMUST00000143077.8, ENSMUST00000121808.8, ENSMUST00000234118.2, ENSMUST00000234194.2, ENSMUST00000234871.2, ENSMUST00000074352.11, ENSMUST00000121888.8, ENSMUST00000118313.8, ENSMUST00000234428.2, ENSMUST00000154614.8, ENSMUST00000235027.2, ENSMUST00000155650.3, ENSMUST00000234427.2, ENSMUST00000119512.8, ENSMUST00000121774.8, ENSMUST00000117361.8, ENSMUST00000124570.3	Osbpl1a
ENSMUSG00000044252.19	E028	211.08	0.00140807	0.0384045	0.844633	1	23.2046	23.3451	0.0180895	chr18	12974241	12974403	163	-	304	201	206	211	189	186	ENSMUST00000121808.8, ENSMUST00000234118.2, ENSMUST00000234194.2, ENSMUST00000234871.2, ENSMUST00000074352.11, ENSMUST00000124570.3, ENSMUST00000154614.8, ENSMUST00000235027.2, ENSMUST00000155650.3, ENSMUST00000234427.2, ENSMUST00000119512.8, ENSMUST00000117361.8, ENSMUST00000121888.8	Osbpl1a
ENSMUSG00000044252.19	E033	241.935	0.00379092	0.0224227	0.880968	1	24.7551	24.9151	0.0193979	chr18	12995164	12995297	134	-	370	231	216	216	237	215	ENSMUST00000234427.2, ENSMUST00000118313.8, ENSMUST00000121774.8, ENSMUST00000121808.8, ENSMUST00000121888.8	Osbpl1a
ENSMUSG00000044254.7	E002	200.834	0.000821739	0.000510236	0.981979	1	22.7705	22.6299	-0.0185253	chr4	106301874	106302055	182	-	152	184	334	258	119	182	ENSMUST00000049507.6	Pcsk9
ENSMUSG00000044254.7	E007	265.167	0.0036201	0.0212058	0.88422	1	25.8346	26.0862	0.0292873	chr4	106307237	106307433	197	-	168	232	491	343	150	239	ENSMUST00000049507.6	Pcsk9
ENSMUSG00000044254.7	E009	206.031	0.000843755	0.00144509	0.969676	1	23.0204	22.9154	-0.0136789	chr4	106311710	106311843	134	-	149	201	337	278	134	160	ENSMUST00000049507.6	Pcsk9
ENSMUSG00000044279.16	E006	12.1621	0.0100566	0.0264839	0.870724	1	5.62083	5.72898	0.0551197	chr17	57369374	57369507	134	+	13	11	14	15	9	12	ENSMUST00000163763.2	Crb3
ENSMUSG00000044279.16	E011	77.3633	0.00177191	0.0100271	0.920237	1	14.2157	14.2916	0.0155867	chr17	57372090	57372164	75	+	106	63	71	94	67	72	ENSMUST00000163763.2, ENSMUST00000071826.10, ENSMUST00000097299.10, ENSMUST00000169543.8, ENSMUST00000163628.2	Crb3
ENSMUSG00000044308.18	E010	81.5033	0.00322719	0.00229464	0.961794	1	14.441	14.5118	0.014334	chr2	69766313	69766366	54	+	73	72	89	94	81	78	ENSMUST00000142563.2, ENSMUST00000112251.9, ENSMUST00000131553.2, ENSMUST00000055758.16	Ubr3
ENSMUSG00000044308.18	E013	182.531	0.00278167	0.00631952	0.936639	1	21.428	21.5558	0.0177214	chr2	69774644	69774823	180	+	170	159	196	209	178	180	ENSMUST00000142563.2, ENSMUST00000112251.9, ENSMUST00000055758.16	Ubr3
ENSMUSG00000044308.18	E038	152.51	0.00439134	0.0160183	0.899286	1	19.6634	19.8181	0.0232374	chr2	69824056	69824156	101	+	185	131	128	167	133	175	ENSMUST00000152610.2, ENSMUST00000112251.9, ENSMUST00000126165.8, ENSMUST00000055758.16	Ubr3
ENSMUSG00000044308.18	E052	296.649	0.000629045	0.00031658	0.985804	1	27.1311	27.1832	0.00582846	chr2	69848737	69848916	180	+	317	241	297	328	271	328	ENSMUST00000112251.9, ENSMUST00000126165.8, ENSMUST00000055758.16	Ubr3
ENSMUSG00000044328.14	E011	2.66733	0.0419855	0.00927445	0.923279	1	2.71222	2.68361	-0.0306148	chr11	77403570	77403589	20	-	4	2	4	4	1	2	ENSMUST00000126857.8, ENSMUST00000139195.2	Trp53i13
ENSMUSG00000044328.14	E012	5.21733	0.243634	0.0011136	0.973379	1	3.65787	3.77494	0.0909899	chr11	77403590	77403722	133	-	6	11	2	8	1	4	ENSMUST00000139195.2	Trp53i13
ENSMUSG00000044339.13	E008	7.4647	0.147467	0.00948583	0.922413	1	4.46195	4.19456	-0.178542	chr5	114266144	114266237	94	-	8	15	8	1	10	3	ENSMUST00000149418.2, ENSMUST00000053657.13, ENSMUST00000112279.2	Alkbh2
ENSMUSG00000044339.13	E009	3.57022	0.312773	0.0308489	0.860578	1	3.16369	2.83863	-0.313027	chr5	114266238	114266242	5	-	4	9	1	0	5	2	ENSMUST00000149418.2, ENSMUST00000112279.2	Alkbh2
ENSMUSG00000044340.8	E007	75.7893	0.00192192	0.0153078	0.901533	1	14.0259	13.9491	-0.0160676	chr1	106246579	106246745	167	+	123	83	107	43	52	70	ENSMUST00000124895.2, ENSMUST00000061047.7	Phlpp1
ENSMUSG00000044340.8	E009	62.4498	0.00231022	0.0343139	0.853041	1	12.6052	12.7606	0.0357729	chr1	106267170	106267400	231	+	97	76	88	40	38	55	ENSMUST00000061047.7	Phlpp1
ENSMUSG00000044349.17	E017	1.68582	0.506404	0.00167755	0.967329	1	2.35784	1.80062	-0.778189	chr2	158222691	158222771	81	+	2	0	2	0	0	6	ENSMUST00000138307.2, ENSMUST00000239262.2, ENSMUST00000239345.2, ENSMUST00000149303.8, ENSMUST00000109488.8, ENSMUST00000239310.2	Snhg11
ENSMUSG00000044349.17	E022	6.28089	0.0210595	0.000248208	0.98743	1	4.05843	3.98723	-0.0511275	chr2	158224424	158224751	328	+	5	9	5	4	4	10	ENSMUST00000239345.2, ENSMUST00000239262.2, ENSMUST00000109488.8	Snhg11
ENSMUSG00000044350.15	E007	64.6766	0.00608338	0.0203566	0.886546	1	12.9583	12.988	0.00669839	chr14	77272233	77272389	157	-	129	85	69	76	21	39	ENSMUST00000139809.2, ENSMUST00000062789.15	Lacc1
ENSMUSG00000044361.17	E012	24.6076	0.00571314	0.00499348	0.943665	1	7.83941	7.68898	-0.0561488	chr15	76008497	76008614	118	-	22	15	17	24	26	39	ENSMUST00000226663.2, ENSMUST00000054022.12, ENSMUST00000126892.2, ENSMUST00000089654.4, ENSMUST00000146157.8	BC024139
ENSMUSG00000044367.8	E006	2.99857	0.135497	0.00105275	0.974116	1	2.80038	2.81558	0.0156211	chr11	70110115	70110156	42	-	2	5	2	5	0	4	ENSMUST00000141290.2, ENSMUST00000060010.3, ENSMUST00000190533.2	Slc16a13
ENSMUSG00000044378.13	E013	17.2916	0.00961958	0.0146671	0.903606	1	5.76405	5.63256	-0.0667385	chr6	138020410	138020479	70	-	0	9	10	2	37	33	ENSMUST00000154461.2, ENSMUST00000171804.4, ENSMUST00000050132.10, ENSMUST00000141280.3	Slc15a5
ENSMUSG00000044378.13	E019	7.62651	0.0203227	0.0127004	0.910271	1	3.84442	3.65658	-0.144683	chr6	138056575	138056914	340	-	0	4	4	1	17	14	ENSMUST00000171804.4	Slc15a5
ENSMUSG00000044393.16	E002	134.827	0.00435264	0.00184885	0.965703	1	18.8469	18.7506	-0.0151597	chr18	20691212	20691302	91	+	196	111	155	173	101	103	ENSMUST00000059787.15, ENSMUST00000120102.8	Dsg2
ENSMUSG00000044393.16	E011	418.673	0.000811817	4.34643e-05	0.99474	1	32.234	32.2266	-0.000710013	chr18	20715994	20716179	186	+	579	390	458	431	345	376	ENSMUST00000059787.15, ENSMUST00000120102.8	Dsg2
ENSMUSG00000044393.16	E012	5.73498	0.0291015	0.0283606	0.866264	1	3.8171	3.96092	0.106834	chr18	20716180	20718610	2431	+	9	8	3	5	6	4	ENSMUST00000120102.8	Dsg2
ENSMUSG00000044433.17	E001	11.2459	0.0324896	0.00539328	0.941457	1	5.40284	5.50184	0.0525067	chr8	3637293	3637793	501	+	17	16	7	10	8	11	ENSMUST00000057028.15	Camsap3
ENSMUSG00000044433.17	E006	47.4348	0.00853726	0.0197681	0.888187	1	11.233	11.1455	-0.02278	chr8	3648686	3648808	123	+	59	40	67	40	41	45	ENSMUST00000207432.2, ENSMUST00000057028.15, ENSMUST00000171962.3, ENSMUST00000208036.2, ENSMUST00000208240.2, ENSMUST00000207970.2, ENSMUST00000207077.2, ENSMUST00000207533.2, ENSMUST00000207712.2	Camsap3
ENSMUSG00000044433.17	E008	33.4879	0.00353664	0.000499172	0.982175	1	9.39207	9.44771	0.017152	chr8	3648928	3648988	61	+	48	33	38	30	27	31	ENSMUST00000207432.2, ENSMUST00000057028.15, ENSMUST00000171962.3, ENSMUST00000208240.2, ENSMUST00000207970.2, ENSMUST00000207077.2, ENSMUST00000207533.2, ENSMUST00000207712.2	Camsap3
ENSMUSG00000044433.17	E010	3.05346	0.0357542	0.00045351	0.98301	1	2.84187	2.87672	0.0351817	chr8	3650358	3650405	48	+	5	2	4	2	3	3	ENSMUST00000207077.2, ENSMUST00000207432.2, ENSMUST00000207533.2	Camsap3
ENSMUSG00000044433.17	E015	22.3423	0.0118867	0.0114165	0.914909	1	7.76082	7.76666	0.00218043	chr8	3652186	3652279	94	+	44	16	21	22	17	21	ENSMUST00000207432.2, ENSMUST00000057028.15, ENSMUST00000171962.3, ENSMUST00000208240.2, ENSMUST00000207970.2, ENSMUST00000208064.2, ENSMUST00000207077.2, ENSMUST00000207533.2, ENSMUST00000207930.2, ENSMUST00000207712.2	Camsap3
ENSMUSG00000044433.17	E017	5.99414	0.0551604	0.00116356	0.972789	1	4.00695	3.99037	-0.0119762	chr8	3652368	3652370	3	+	5	5	11	8	5	3	ENSMUST00000208064.2, ENSMUST00000171962.3, ENSMUST00000207712.2, ENSMUST00000208240.2	Camsap3
ENSMUSG00000044433.17	E020	28.6819	0.0061707	0.00258218	0.959473	1	8.73139	8.74365	0.00407137	chr8	3652554	3652627	74	+	48	30	24	27	23	26	ENSMUST00000207432.2, ENSMUST00000057028.15, ENSMUST00000171962.3, ENSMUST00000208240.2, ENSMUST00000207970.2, ENSMUST00000208064.2, ENSMUST00000207077.2, ENSMUST00000207533.2, ENSMUST00000207930.2, ENSMUST00000207712.2	Camsap3
ENSMUSG00000044442.12	E002	4.0154	0.12887	0.00060975	0.9803	1	3.27602	3.20458	-0.0636681	chr16	87151115	87151130	16	+	8	5	3	2	6	1	ENSMUST00000118310.8, ENSMUST00000054442.11	N6amt1
ENSMUSG00000044442.12	E003	4.0154	0.12887	0.00060975	0.9803	1	3.27602	3.20458	-0.0636681	chr16	87151131	87151132	2	+	8	5	3	2	6	1	ENSMUST00000120284.8, ENSMUST00000118310.8, ENSMUST00000054442.11	N6amt1
ENSMUSG00000044442.12	E007	36.1306	0.0344048	0.00135475	0.970639	1	9.50361	9.76609	0.0791324	chr16	87159408	87159491	84	+	29	67	47	28	25	24	ENSMUST00000118115.2, ENSMUST00000120284.8, ENSMUST00000118310.8, ENSMUST00000054442.11	N6amt1
ENSMUSG00000044442.12	E009	45.727	0.00491878	0.0138159	0.906431	1	10.9193	10.8049	-0.0306501	chr16	87163027	87163168	142	+	58	73	50	42	35	25	ENSMUST00000118115.2, ENSMUST00000054442.11	N6amt1
ENSMUSG00000044442.12	E010	15.4333	0.0290146	0.011744	0.913702	1	6.30401	6.39748	0.0425889	chr16	87163169	87164352	1184	+	25	27	11	18	8	8	ENSMUST00000118115.2	N6amt1
ENSMUSG00000044442.12	E012	154.917	0.00849325	0.00301496	0.956211	1	20.0234	19.8551	-0.0250452	chr16	87164574	87165630	1057	+	222	190	212	159	95	98	ENSMUST00000118310.8, ENSMUST00000054442.11	N6amt1
ENSMUSG00000044447.6	E001	304.612	0.000839834	0.000410384	0.983838	1	27.6422	27.6209	-0.0023509	chr14	67989584	67993067	3484	-	384	334	356	251	283	257	ENSMUST00000039135.6	Dock5
ENSMUSG00000044447.6	E004	48.4494	0.00922069	0.00117271	0.972682	1	11.2521	11.285	0.00852411	chr14	67995386	67995524	139	-	53	48	70	34	42	49	ENSMUST00000039135.6, ENSMUST00000226033.2	Dock5
ENSMUSG00000044447.6	E007	29.6526	0.00427267	0.000511667	0.981953	1	8.83328	8.84205	0.00288101	chr14	68002043	68002180	138	-	35	28	42	25	29	23	ENSMUST00000039135.6, ENSMUST00000226033.2	Dock5
ENSMUSG00000044447.6	E031	20.2402	0.0262894	0.0321155	0.857774	1	7.21585	7.419	0.0804151	chr14	68043872	68043942	71	-	24	14	36	13	21	17	ENSMUST00000039135.6	Dock5
ENSMUSG00000044447.6	E036	33.9758	0.00349016	0.0060936	0.937779	1	9.43728	9.48746	0.0154004	chr14	68051725	68051822	98	-	44	36	41	29	28	31	ENSMUST00000039135.6	Dock5
ENSMUSG00000044452.11	E005	33.7882	0.00385372	0.0146558	0.903643	1	9.48624	9.32745	-0.0490137	chr7	35475863	35475997	135	-	38	38	29	40	31	28	ENSMUST00000061586.11, ENSMUST00000206615.2, ENSMUST00000187282.3	Zfp507
ENSMUSG00000044452.11	E011	47.5321	0.087752	0.000214976	0.988302	1	11.1556	11.2394	0.0217755	chr7	35492948	35493469	522	-	72	21	65	37	58	40	ENSMUST00000061586.11, ENSMUST00000206615.2	Zfp507
ENSMUSG00000044452.11	E015	12.2056	0.011576	0.00473976	0.945112	1	5.7269	5.62606	-0.0513728	chr7	35500863	35500953	91	-	12	14	12	17	8	11	ENSMUST00000144656.2, ENSMUST00000205670.2, ENSMUST00000061586.11, ENSMUST00000187282.3	Zfp507
ENSMUSG00000044452.11	E018	3.67386	0.375923	0.0202519	0.886836	1	3.11791	3.11073	-0.00665892	chr7	35502380	35502392	13	-	3	8	0	8	1	2	ENSMUST00000206003.2, ENSMUST00000205670.2, ENSMUST00000061586.11, ENSMUST00000187282.3	Zfp507
ENSMUSG00000044452.11	E019	1.84347	0.466122	0.0289238	0.864955	1	2.29897	2.09395	-0.269624	chr7	35502393	35502411	19	-	1	4	0	5	0	1	ENSMUST00000206003.2, ENSMUST00000205670.2, ENSMUST00000061586.11	Zfp507
ENSMUSG00000044456.17	E002	19.789	0.00646848	0.0244285	0.875799	1	7.13477	7.23617	0.0408689	chr12	102249426	102249426	1	+	28	26	26	18	15	11	ENSMUST00000056950.14, ENSMUST00000101114.11	Rin3
ENSMUSG00000044456.17	E003	49.5979	0.00443467	6.10581e-06	0.998028	1	11.3628	11.3256	-0.00955835	chr12	102249427	102249585	159	+	69	59	69	37	47	28	ENSMUST00000056950.14, ENSMUST00000150795.8, ENSMUST00000101114.11	Rin3
ENSMUSG00000044456.17	E008	41.7958	0.0362028	0.0224588	0.880873	1	10.3432	10.4881	0.0404378	chr12	102317141	102317213	73	+	65	64	38	29	42	21	ENSMUST00000056950.14, ENSMUST00000101114.11, ENSMUST00000133820.2	Rin3
ENSMUSG00000044461.7	E001	4.30801	0.0569268	0.000469812	0.982707	1	3.20939	3.17873	-0.0277204	chr14	59862757	59863849	1093	+	11	5	7	3	3	0	ENSMUST00000053949.7	Shisa2
ENSMUSG00000044461.7	E003	1.43696	0.11717	-0.00092944	1	1	1.85353	1.86778	0.0221137	chr14	59867084	59867126	43	+	5	1	2	1	1	0	ENSMUST00000224155.2, ENSMUST00000053949.7	Shisa2
ENSMUSG00000044461.7	E004	9.7397	0.0834778	0.00503701	0.94342	1	4.73448	4.75508	0.0125489	chr14	59867127	59869109	1983	+	14	10	27	4	6	3	ENSMUST00000053949.7	Shisa2
ENSMUSG00000044465.20	E002	5.6744	0.122544	0.00906777	0.924136	1	4.04233	3.74848	-0.217997	chr7	105027817	105027817	1	-	8	2	9	2	3	11	ENSMUST00000179474.9, ENSMUST00000137158.8, ENSMUST00000211549.2	Fhip1b
ENSMUSG00000044465.20	E003	5.46823	0.154034	0.00673444	0.934596	1	3.9119	3.74451	-0.12632	chr7	105027818	105027818	1	-	8	2	9	2	2	11	ENSMUST00000048079.14, ENSMUST00000179474.9, ENSMUST00000211549.2, ENSMUST00000118726.8, ENSMUST00000137158.8, ENSMUST00000074686.10	Fhip1b
ENSMUSG00000044465.20	E011	2.45058	0.0639348	0.038398	0.844646	1	2.66559	2.44738	-0.246551	chr7	105030583	105030605	23	-	4	2	2	1	1	5	ENSMUST00000210972.2, ENSMUST00000210448.2	Fhip1b
ENSMUSG00000044465.20	E020	37.7192	0.0218626	0.0075775	0.930633	1	10.0882	10.0186	-0.0201198	chr7	105034195	105034248	54	-	60	27	49	48	22	32	ENSMUST00000048079.14, ENSMUST00000137158.8, ENSMUST00000118726.8, ENSMUST00000179474.9, ENSMUST00000122327.7, ENSMUST00000074686.10	Fhip1b
ENSMUSG00000044465.20	E032	47.6143	0.0221409	0.0327302	0.856434	1	11.4345	10.9879	-0.115997	chr7	105039428	105039559	132	-	66	48	48	49	50	31	ENSMUST00000210341.2, ENSMUST00000048079.14, ENSMUST00000137158.8, ENSMUST00000118726.8, ENSMUST00000179474.9, ENSMUST00000122327.7, ENSMUST00000074686.10	Fhip1b
ENSMUSG00000044471.14	E035	1.53971	0.114476	0.0100016	0.920338	1	1.89822	2.06955	0.24941	chr6	31193071	31193301	231	-	2	3	0	1	3	0	ENSMUST00000231083.2	Lncpint
ENSMUSG00000044475.15	E008	3.93488	0.0362298	0.0186509	0.891372	1	3.19245	3.27471	0.0734582	chr10	59861545	59862161	617	+	5	5	2	7	3	2	ENSMUST00000219778.2	Ascc1
ENSMUSG00000044475.15	E013	53.8745	0.00257598	0.0196714	0.888459	1	11.9378	11.7825	-0.0381522	chr10	59933915	59934036	122	+	59	48	50	73	38	58	ENSMUST00000050516.14, ENSMUST00000164083.4	Ascc1
ENSMUSG00000044477.13	E004	51.962	0.0449145	0.0316391	0.858822	1	11.6029	11.7745	0.0427672	chr17	30224038	30224127	90	+	108	44	64	42	21	56	ENSMUST00000226308.2, ENSMUST00000226208.3, ENSMUST00000226421.3, ENSMUST00000057897.10	Zfand3
ENSMUSG00000044477.13	E010	555.933	0.00246844	0.0155586	0.900734	1	36.5278	36.5601	0.00278743	chr17	30354297	30354479	183	+	832	616	762	399	409	465	ENSMUST00000226308.2, ENSMUST00000234238.2, ENSMUST00000226421.3, ENSMUST00000226208.3, ENSMUST00000234866.2, ENSMUST00000234671.2, ENSMUST00000234790.2, ENSMUST00000057897.10	Zfand3
ENSMUSG00000044477.13	E024	45.0409	0.0135593	0.0187551	0.891071	1	10.889	10.7592	-0.0348947	chr17	30428997	30429802	806	+	61	66	47	33	33	38	ENSMUST00000226421.3	Zfand3
ENSMUSG00000044496.7	E003	216.97	0.000836692	0.000117277	0.99136	1	23.5553	23.583	0.00352065	chr4	148031058	148031771	714	+	280	176	276	201	213	185	ENSMUST00000103232.2	2510039O18Rik
ENSMUSG00000044501.18	E005	6.40262	0.0873283	0.000592292	0.980584	1	3.99897	4.17414	0.123851	chr17	22591017	22591069	53	+	5	13	3	8	5	4	ENSMUST00000088765.9, ENSMUST00000072477.11, ENSMUST00000121315.2	Zfp758
ENSMUSG00000044502.17	E002	3.8623	0.707635	0.00185649	0.965632	1	2.4697	3.85052	1.28233	chr11	31616487	31616736	250	-	21	1	0	1	1	4	ENSMUST00000109415.2	Bod1
ENSMUSG00000044502.17	E003	253.29	0.00149957	0.0227835	0.880021	1	25.437	25.3536	-0.00991152	chr11	31616737	31616933	197	-	331	232	327	232	212	228	ENSMUST00000058060.14, ENSMUST00000109415.2	Bod1
ENSMUSG00000044533.16	E003	4.27842	0.0705828	0.0192177	0.889744	1	3.40417	3.32603	-0.067059	chr17	24939037	24939083	47	+	4	2	8	3	5	4	ENSMUST00000170715.8, ENSMUST00000152407.8	Rps2
ENSMUSG00000044533.16	E013	451.603	0.0232516	0.00247278	0.96034	1	33.0264	33.6945	0.0623041	chr17	24939943	24940276	334	+	454	419	662	431	372	420	ENSMUST00000170715.8, ENSMUST00000146867.2, ENSMUST00000129984.2, ENSMUST00000122809.2, ENSMUST00000152407.8, ENSMUST00000054289.13, ENSMUST00000129580.2	Rps2
ENSMUSG00000044551.14	E005	1.45054	0.0985406	0.00423397	0.948119	1	1.92131	2.01961	0.144009	chr14	70393299	70393402	104	-	2	0	2	3	2	0	ENSMUST00000129767.2, ENSMUST00000058240.14, ENSMUST00000153871.2, ENSMUST00000140314.2, ENSMUST00000140152.2	9930012K11Rik
ENSMUSG00000044562.13	E007	39.0979	0.00684223	0.0115486	0.914421	1	10.29	10.1134	-0.0503075	chr7	45285762	45286005	244	+	57	35	59	44	24	28	ENSMUST00000057927.10	Rasip1
ENSMUSG00000044562.13	E008	33.0677	0.0057132	0.038039	0.845365	1	9.34688	9.4188	0.0222578	chr7	45286144	45286316	173	+	55	30	46	36	25	18	ENSMUST00000057927.10	Rasip1
ENSMUSG00000044562.13	E009	31.2285	0.00497311	0.00172869	0.966835	1	9.17327	9.12052	-0.0167419	chr7	45287294	45287441	148	+	53	20	50	29	21	26	ENSMUST00000057927.10	Rasip1
ENSMUSG00000044566.16	E010	2.21442	0.247155	0.0199057	0.887801	1	2.44541	2.3207	-0.151086	chr13	38204887	38206388	1502	-	4	2	0	0	3	4	ENSMUST00000089840.5	Cage1
ENSMUSG00000044573.17	E004	88.1512	0.017274	0.0263028	0.871163	1	15.2141	15.2801	0.0126929	chr12	30945903	30945952	50	-	138	78	90	119	75	50	ENSMUST00000074038.7, ENSMUST00000219697.2, ENSMUST00000218615.2, ENSMUST00000062740.15	Acp1
ENSMUSG00000044573.17	E006	148.956	0.00350023	0.0267288	0.870133	1	19.8405	19.6377	-0.0304772	chr12	30946131	30946220	90	-	222	123	164	187	106	125	ENSMUST00000218696.2, ENSMUST00000074038.7, ENSMUST00000062740.15, ENSMUST00000218615.2, ENSMUST00000219697.2	Acp1
ENSMUSG00000044573.17	E010	108.153	0.00180294	0.00535912	0.941642	1	16.8685	16.7511	-0.0205595	chr12	30954720	30954830	111	-	137	120	108	127	75	97	ENSMUST00000222791.2, ENSMUST00000074038.7, ENSMUST00000219697.2	Acp1
ENSMUSG00000044573.17	E011	2.39193	0.251262	0.00239157	0.960996	1	2.57835	2.60102	0.0252787	chr12	30954831	30954868	38	-	6	0	3	5	0	2	ENSMUST00000219697.2	Acp1
ENSMUSG00000044583.14	E003	102.762	0.0246966	0.000141773	0.9905	1	16.5532	16.282	-0.0485802	chrX	166088210	166091337	3128	-	190	100	113	142	67	45	ENSMUST00000060719.12, ENSMUST00000112161.8, ENSMUST00000112164.2	Tlr7
ENSMUSG00000044583.14	E013	2.56779	0.186222	0.0260064	0.871885	1	2.564	2.79148	0.245396	chrX	166113488	166113493	6	-	10	1	1	5	0	1	ENSMUST00000060719.12, ENSMUST00000112161.8, ENSMUST00000112164.2, ENSMUST00000137492.8	Tlr7
ENSMUSG00000044583.14	E014	2.56779	0.186222	0.0260064	0.871885	1	2.564	2.79148	0.245396	chrX	166113494	166113506	13	-	10	1	1	5	0	1	ENSMUST00000060719.12, ENSMUST00000112161.8, ENSMUST00000137492.8	Tlr7
ENSMUSG00000044595.11	E008	3.63483	0.4822	0.00364493	0.951858	1	3.28008	2.93841	-0.317608	chr18	36899196	36899251	56	-	3	2	7	1	2	7	ENSMUST00000124038.2, ENSMUST00000061522.8, ENSMUST00000155827.2	Dnd1
ENSMUSG00000044595.11	E009	2.29214	0.200763	0.00986197	0.920894	1	2.53049	2.3966	-0.15692	chr18	36899252	36899267	16	-	3	2	3	1	2	3	ENSMUST00000155827.2	Dnd1
ENSMUSG00000044600.15	E003	244.055	0.00150941	0.012474	0.911071	1	25.0019	24.912	-0.0108504	chr8	73322700	73322790	91	-	332	249	283	234	173	237	ENSMUST00000167290.8, ENSMUST00000058733.9	Smim7
ENSMUSG00000044627.12	E002	752.277	0.000352112	0.00637377	0.936368	1	41.6833	41.7059	0.00175568	chr2	32168930	32169143	214	-	772	617	716	952	663	794	ENSMUST00000113397.9, ENSMUST00000113400.3, ENSMUST00000140406.8, ENSMUST00000050410.11, ENSMUST00000113395.8, ENSMUST00000183946.8	Swi5
ENSMUSG00000044627.12	E006	7.94668	0.147601	0.0118628	0.913269	1	4.53196	4.63759	0.0665825	chr2	32172701	32172876	176	-	17	4	3	6	7	12	ENSMUST00000113395.8	Swi5
ENSMUSG00000044627.12	E008	659.155	0.0005016	0.0271386	0.86915	1	39.2032	39.3871	0.0149605	chr2	32177609	32177657	49	-	649	551	651	855	609	638	ENSMUST00000113397.9, ENSMUST00000113400.3, ENSMUST00000127131.3, ENSMUST00000140406.8, ENSMUST00000050410.11, ENSMUST00000183946.8	Swi5
ENSMUSG00000044646.16	E008	4.71772	0.259289	0.000233164	0.987817	1	3.12297	3.04682	-0.0712823	chr18	76279515	76279795	281	+	5	0	1	1	10	9	ENSMUST00000236462.2, ENSMUST00000058997.15	Zbtb7c
ENSMUSG00000044676.11	E001	2.14766	0.0705333	0.0329554	0.855947	1	2.34556	2.48344	0.164877	chr8	110806378	110806393	16	+	4	1	4	3	2	0	ENSMUST00000213084.2	Zfp612
ENSMUSG00000044700.16	E018	44.3342	0.0187236	0.019192	0.889817	1	10.8255	10.9287	0.0276005	chr4	149822292	149822455	164	-	83	27	54	42	43	31	ENSMUST00000103208.2, ENSMUST00000105687.9, ENSMUST00000140889.8, ENSMUST00000054459.11	Tmem201
ENSMUSG00000044702.14	E013	1.95647	0.0636008	0.00116757	0.972742	1	2.22553	2.32102	0.121261	chr7	121723480	121723616	137	-	3	2	2	1	2	2	ENSMUST00000106469.8, ENSMUST00000142952.8, ENSMUST00000106468.7, ENSMUST00000098068.10	Palb2
ENSMUSG00000044702.14	E015	2.81182	0.196656	0.00246994	0.960363	1	2.78602	2.7578	-0.0293882	chr7	121723669	121724150	482	-	6	3	1	6	2	0	ENSMUST00000106469.8, ENSMUST00000142952.8, ENSMUST00000106468.7, ENSMUST00000098068.10	Palb2
ENSMUSG00000044707.8	E004	1.47899	0.197573	0.00792396	0.929069	1	2.01211	2.08123	0.0974829	chr11	43447382	43447516	135	+	5	1	0	3	0	1	ENSMUST00000152153.2, ENSMUST00000050574.7	Ccnjl
ENSMUSG00000044708.6	E002	78.7689	0.0262266	0.0346879	0.852251	1	14.4173	14.4581	0.00826133	chr1	172196488	172201652	5165	+	119	56	97	125	63	35	ENSMUST00000056136.4	Kcnj10
ENSMUSG00000044709.7	E008	3.33187	0.24717	0.0147942	0.903191	1	2.99281	3.01748	0.0236946	chr7	19303663	19303807	145	-	9	0	5	3	4	1	ENSMUST00000119912.2	Gemin7
ENSMUSG00000044712.16	E029	9.77648	0.0165949	0.038552	0.844339	1	5.13157	5.04613	-0.0485354	chr12	73398640	73398669	30	+	13	4	10	16	7	10	ENSMUST00000140523.8	Slc38a6
ENSMUSG00000044712.16	E030	13.6379	0.0107483	0.00379297	0.950892	1	5.92903	6.06918	0.0675862	chr12	73398853	73398947	95	+	19	10	10	18	10	16	ENSMUST00000140523.8	Slc38a6
ENSMUSG00000044715.8	E003	8.80235	0.025397	0.0271262	0.86918	1	4.74912	4.92448	0.104797	chr12	105651660	105651717	58	+	12	9	9	7	5	12	ENSMUST00000051934.7, ENSMUST00000222841.2, ENSMUST00000222284.2	Gskip
ENSMUSG00000044730.18	E004	1.99311	0.201159	0.00167785	0.967327	1	2.30144	2.26051	-0.0517978	chr4	124830858	124830866	9	+	3	3	1	0	1	4	ENSMUST00000233207.2, ENSMUST00000233434.2, ENSMUST00000233530.2, ENSMUST00000233289.2	9930104L06Rik
ENSMUSG00000044730.18	E008	15.039	0.0282053	0.00024128	0.987607	1	6.23933	6.24631	0.00323587	chr4	124830972	124831126	155	+	14	24	15	9	15	13	ENSMUST00000233207.2, ENSMUST00000094769.13, ENSMUST00000233434.2, ENSMUST00000233530.2, ENSMUST00000233289.2	9930104L06Rik
ENSMUSG00000044730.18	E022	10.2916	0.0315524	0.0034667	0.953049	1	5.21474	5.19765	-0.00948944	chr4	124836924	124836957	34	+	13	15	9	12	11	3	ENSMUST00000233875.2, ENSMUST00000094769.13, ENSMUST00000233434.2	9930104L06Rik
ENSMUSG00000044734.17	E008	16.8452	0.0432796	0.0354007	0.850759	1	6.60763	6.6253	0.00773249	chr13	33031373	33031490	118	-	24	14	6	31	2	26	ENSMUST00000221967.2, ENSMUST00000076352.8, ENSMUST00000091668.13	Serpinb1a
ENSMUSG00000044734.17	E010	21.3576	0.00857806	0.0247606	0.874965	1	7.43571	7.55654	0.0466971	chr13	33034222	33034397	176	-	25	13	19	41	5	28	ENSMUST00000221967.2, ENSMUST00000076352.8, ENSMUST00000091668.13	Serpinb1a
ENSMUSG00000044749.14	E004	439.411	0.00133887	0.0234282	0.878349	1	32.7372	32.8735	0.0128912	chr11	110071053	110071193	141	-	589	391	363	451	416	453	ENSMUST00000044003.14	Abca6
ENSMUSG00000044749.14	E010	453.451	0.000945904	0.0142354	0.905028	1	33.3659	33.3362	-0.0027744	chr11	110077869	110077986	118	-	642	369	376	514	396	468	ENSMUST00000044003.14	Abca6
ENSMUSG00000044749.14	E011	437.859	0.00207626	0.00183182	0.965861	1	32.7456	32.8866	0.0133359	chr11	110078670	110078790	121	-	645	358	349	499	384	441	ENSMUST00000044003.14	Abca6
ENSMUSG00000044749.14	E014	399.681	0.0011902	0.00122057	0.97213	1	31.3855	31.5133	0.0125379	chr11	110082444	110082563	120	-	590	304	338	409	379	418	ENSMUST00000044003.14	Abca6
ENSMUSG00000044749.14	E015	332.218	0.00212476	2.13552e-06	0.998834	1	28.7709	28.8313	0.00640089	chr11	110087519	110087632	114	-	473	270	276	349	328	325	ENSMUST00000044003.14	Abca6
ENSMUSG00000044749.14	E024	335.245	0.000651732	0.0322509	0.857478	1	28.9352	28.8203	-0.0121542	chr11	110109037	110109127	91	-	439	293	281	333	302	380	ENSMUST00000044003.14	Abca6
ENSMUSG00000044749.14	E028	362.576	0.00301613	0.000177522	0.989369	1	29.9989	29.9232	-0.00775119	chr11	110110904	110111014	111	-	455	341	299	389	327	380	ENSMUST00000044003.14	Abca6
ENSMUSG00000044749.14	E031	295.565	0.00138723	0.0263685	0.871004	1	27.1962	27.3336	0.0153024	chr11	110124521	110124668	148	-	406	222	281	295	273	322	ENSMUST00000044003.14	Abca6
ENSMUSG00000044768.17	E004	45.7528	0.00275292	0.000352152	0.985028	1	11.0314	10.9688	-0.0165809	chr1	97582325	97582414	90	-	76	41	68	45	35	26	ENSMUST00000053033.14, ENSMUST00000153115.8, ENSMUST00000142234.2	Macir
ENSMUSG00000044768.17	E005	15.8117	0.0805786	0.000827155	0.977056	1	6.35098	6.62236	0.121096	chr1	97588456	97589279	824	-	42	6	22	14	10	11	ENSMUST00000153115.8	Macir
ENSMUSG00000044783.17	E020	5.02175	0.151023	0.0166141	0.89744	1	3.75027	3.52836	-0.176161	chr1	88205229	88205279	51	-	8	4	7	2	8	2	ENSMUST00000065420.12, ENSMUST00000054674.15, ENSMUST00000126739.2	Hjurp
ENSMUSG00000044783.17	E022	2.76009	0.0469835	0.00407295	0.949114	1	2.63221	2.7001	0.0735166	chr1	88205302	88205355	54	-	3	3	5	1	3	2	ENSMUST00000054674.15	Hjurp
ENSMUSG00000044786.7	E003	21.7645	0.0190939	0.0150262	0.902439	1	7.42029	7.76195	0.130423	chr7	28077919	28078598	680	-	40	10	13	28	23	20	ENSMUST00000209061.2	Zfp36
ENSMUSG00000044786.7	E004	95.758	0.00222524	0.0267106	0.870177	1	15.7288	15.7487	0.00371181	chr7	28078599	28078680	82	-	147	55	58	141	78	105	ENSMUST00000051241.7, ENSMUST00000209061.2	Zfp36
ENSMUSG00000044788.11	E004	349.326	0.00199909	0.0182968	0.892402	1	29.4679	29.3676	-0.0104448	chr11	115176944	115177124	181	-	405	408	490	237	324	280	ENSMUST00000056153.8	Fads6
ENSMUSG00000044791.17	E007	71.8021	0.0370536	0.014392	0.90451	1	13.9417	13.5099	-0.0920058	chr9	110385356	110385484	129	+	95	82	85	47	45	88	ENSMUST00000153838.8, ENSMUST00000198823.2, ENSMUST00000196814.5	Setd2
ENSMUSG00000044791.17	E010	44.1149	0.0389082	0.000735848	0.978359	1	10.8338	10.7078	-0.0340222	chr9	110390272	110390307	36	+	63	54	47	26	28	54	ENSMUST00000195911.5, ENSMUST00000153838.8, ENSMUST00000198823.2, ENSMUST00000198587.2	Setd2
ENSMUSG00000044791.17	E017	63.2508	0.00337214	0.00609515	0.937771	1	12.9065	12.8446	-0.0140414	chr9	110398745	110398879	135	+	84	70	84	57	46	52	ENSMUST00000153838.8, ENSMUST00000198587.2, ENSMUST00000196814.5	Setd2
ENSMUSG00000044791.17	E024	7.46619	0.0146546	0.00993316	0.92061	1	4.42132	4.49967	0.0507569	chr9	110406358	110406406	49	+	13	8	8	7	6	5	ENSMUST00000197655.2	Setd2
ENSMUSG00000044791.17	E033	86.6729	0.00662397	0.000652262	0.979625	1	15.0563	15.0657	0.00184315	chr9	110431242	110431330	89	+	135	77	119	66	81	64	ENSMUST00000196814.5, ENSMUST00000198697.2, ENSMUST00000197399.2, ENSMUST00000200460.5, ENSMUST00000153838.8	Setd2
ENSMUSG00000044791.17	E034	90.7589	0.00454682	0.0128373	0.909791	1	15.3593	15.4361	0.014634	chr9	110433188	110433299	112	+	138	85	124	72	85	63	ENSMUST00000196814.5, ENSMUST00000198697.2, ENSMUST00000197399.2, ENSMUST00000200460.5, ENSMUST00000153838.8	Setd2
ENSMUSG00000044791.17	E036	3.37481	0.211939	0.021514	0.883387	1	2.76697	3.25226	0.466568	chr9	110439066	110439117	52	+	13	1	2	2	3	2	ENSMUST00000197399.2	Setd2
ENSMUSG00000044795.13	E001	60.1976	0.00227806	0.00751041	0.93094	1	12.5584	12.5616	0.000721138	chr11	69282751	69282955	205	-	75	52	65	57	56	61	ENSMUST00000134903.2	Cyb5d1
ENSMUSG00000044811.15	E004	48.9557	0.0197413	0.0118314	0.913383	1	11.5285	11.2809	-0.0632192	chr11	114889041	114889161	121	-	90	33	71	54	45	20	ENSMUST00000092464.10, ENSMUST00000141188.2, ENSMUST00000249132.1	Cd300c2
ENSMUSG00000044813.16	E001	491.619	0.00158067	5.30437e-05	0.994189	1	34.675	34.6381	-0.00333239	chr4	45423278	45424123	846	-	604	566	630	529	376	337	ENSMUST00000061986.12, ENSMUST00000147926.8	Shb
ENSMUSG00000044813.16	E013	351.701	0.00386513	0.000793564	0.977526	1	29.7043	29.6072	-0.0100363	chr4	45529562	45530330	769	-	481	394	414	353	306	230	ENSMUST00000061986.12	Shb
ENSMUSG00000044847.14	E005	8.68108	0.038478	0.0114963	0.914614	1	4.78494	4.84955	0.0387646	chr11	45825248	45825331	84	-	16	4	14	4	8	9	ENSMUST00000062458.6, ENSMUST00000129820.8	Lsm11
ENSMUSG00000044857.9	E006	115.227	0.0043363	0.00764859	0.930309	1	17.3438	17.2377	-0.0180785	chr17	27411906	27411983	78	-	155	131	160	105	70	99	ENSMUST00000237625.2, ENSMUST00000236082.2, ENSMUST00000055117.9, ENSMUST00000236101.2	Lemd2
ENSMUSG00000044857.9	E013	67.3321	0.0188315	0.00491747	0.944094	1	13.3322	13.174	-0.0348686	chr17	27414353	27414378	26	-	103	85	70	42	55	62	ENSMUST00000236492.2, ENSMUST00000236082.2, ENSMUST00000055117.9, ENSMUST00000236101.2, ENSMUST00000237257.2	Lemd2
ENSMUSG00000044864.17	E002	113.613	0.0104069	0.00559695	0.940364	1	17.1939	17.4201	0.03852	chr3	38503800	38506227	2428	-	213	78	104	137	84	99	ENSMUST00000156038.2, ENSMUST00000120875.8	Ankrd50
ENSMUSG00000044864.17	E003	48.6814	0.00702734	0.0180167	0.893224	1	11.3045	11.53	0.0575075	chr3	38506228	38506654	427	-	90	33	46	53	44	39	ENSMUST00000156038.2, ENSMUST00000094300.4, ENSMUST00000120875.8	Ankrd50
ENSMUSG00000044864.17	E006	22.2705	0.00548116	3.56398e-06	0.998494	1	7.71017	7.73645	0.00985771	chr3	38517049	38517278	230	-	34	20	21	26	15	22	ENSMUST00000156038.2, ENSMUST00000120875.8	Ankrd50
ENSMUSG00000044867.7	E001	9.65673	0.0784837	0.00158045	0.968289	1	5.07878	5.11785	0.0221517	chr6	48715266	48716434	1169	-	20	8	10	12	7	5	ENSMUST00000155906.3	Gimap1os
ENSMUSG00000044867.7	E005	2.45143	0.128873	0.000153363	0.990119	1	2.55424	2.61732	0.0704261	chr6	48717383	48717456	74	-	7	1	2	1	1	4	ENSMUST00000155906.3, ENSMUST00000247070.1, ENSMUST00000205172.2	Gimap1os
ENSMUSG00000044876.16	E004	7.33577	0.0824813	0.0363604	0.848773	1	4.20774	4.49067	0.18802	chr7	6175501	6175511	11	+	3	12	10	3	8	7	ENSMUST00000054680.12, ENSMUST00000207176.2, ENSMUST00000108567.9	Zfp444
ENSMUSG00000044906.7	E004	13.6076	0.0659487	0.00961433	0.92189	1	5.91361	6.05206	0.0669437	chr18	70586265	70586341	77	-	17	21	8	12	13	11	ENSMUST00000067556.4, ENSMUST00000212683.2, ENSMUST00000211817.2, ENSMUST00000212982.2, ENSMUST00000212155.2, ENSMUST00000213066.2, ENSMUST00000212074.2	4930503L19Rik
ENSMUSG00000044906.7	E005	12.2202	0.0757457	0.0357761	0.849979	1	5.46733	5.91137	0.225835	chr18	70586342	70586459	118	-	18	20	6	13	8	10	ENSMUST00000067556.4, ENSMUST00000212539.2, ENSMUST00000211817.2, ENSMUST00000212683.2, ENSMUST00000212982.2, ENSMUST00000212155.2, ENSMUST00000213066.2, ENSMUST00000212074.2	4930503L19Rik
ENSMUSG00000044906.7	E018	6.67248	0.270803	0.0356955	0.850146	1	4.34637	4.15574	-0.129582	chr18	70602520	70602564	45	-	12	1	10	11	1	8	ENSMUST00000067556.4, ENSMUST00000212539.2, ENSMUST00000237800.2, ENSMUST00000212683.2, ENSMUST00000212982.2, ENSMUST00000212155.2	4930503L19Rik
ENSMUSG00000044906.7	E019	14.1411	0.012276	0.00217014	0.962844	1	6.20685	6.18439	-0.0104886	chr18	70602565	70602825	261	-	22	12	15	23	8	9	ENSMUST00000067556.4, ENSMUST00000212683.2, ENSMUST00000212539.2, ENSMUST00000211817.2, ENSMUST00000212982.2, ENSMUST00000212155.2, ENSMUST00000212074.2, ENSMUST00000237800.2	4930503L19Rik
ENSMUSG00000044906.7	E023	1.61888	0.551677	0.00372212	0.951352	1	1.96781	2.26226	0.40248	chr18	70605427	70605551	125	-	6	0	1	1	0	3	ENSMUST00000067556.4, ENSMUST00000212683.2, ENSMUST00000237800.2	4930503L19Rik
ENSMUSG00000044921.6	E006	5.8501	0.0470866	0.0146996	0.903499	1	4.0337	3.9406	-0.0674483	chr10	102382059	102385597	3539	+	9	6	6	10	2	4	ENSMUST00000219445.2	Rassf9
ENSMUSG00000044934.14	E003	29.0021	0.0396776	0.0361542	0.849197	1	8.76388	8.90379	0.0459527	chr13	64283344	64283350	7	-	65	15	25	33	25	22	ENSMUST00000059817.12, ENSMUST00000152644.9, ENSMUST00000134136.2	Zfp367
ENSMUSG00000044934.14	E010	12.5825	0.099046	0.0383571	0.844728	1	5.65079	5.98716	0.167239	chr13	64300414	64301016	603	-	22	4	21	9	6	18	ENSMUST00000117241.2, ENSMUST00000059817.12	Zfp367
ENSMUSG00000044937.16	E003	3.64362	0.104132	0.0380235	0.845396	1	3.1277	3.00137	-0.119045	chr10	86541708	86541881	174	+	2	1	6	7	2	4	ENSMUST00000061458.9, ENSMUST00000075632.14, ENSMUST00000217747.2	Ttc41
ENSMUSG00000044937.16	E005	1.90995	0.0663904	0.00843985	0.926802	1	2.13372	2.25058	0.153893	chr10	86544427	86544511	85	+	0	3	2	3	2	1	ENSMUST00000217747.2	Ttc41
ENSMUSG00000044937.16	E010	1.75145	0.106535	0.0329059	0.856054	1	2.13889	2.00855	-0.181469	chr10	86560277	86560431	155	+	1	2	1	1	1	4	ENSMUST00000061458.9, ENSMUST00000217747.2	Ttc41
ENSMUSG00000044937.16	E013	8.07873	0.0398021	0.0264996	0.870686	1	4.6095	4.4691	-0.0893827	chr10	86566695	86567130	436	+	7	4	9	10	7	11	ENSMUST00000219108.2, ENSMUST00000075632.14	Ttc41
ENSMUSG00000044937.16	E028	2.17492	0.0714671	0.0206698	0.885682	1	2.31432	2.2515	-0.0794329	chr10	86612620	86612708	89	+	0	3	2	1	4	2	ENSMUST00000075632.14	Ttc41
ENSMUSG00000044950.8	E002	29.195	0.0274521	1.69008e-05	0.99672	1	8.80721	8.85013	0.0141055	chr11	43572885	43573374	490	+	52	29	25	29	16	32	ENSMUST00000094294.5, ENSMUST00000061070.6	Pwwp2a
ENSMUSG00000044950.8	E004	13.091	0.0128716	0.0343717	0.852918	1	5.95085	5.81425	-0.067172	chr11	43574308	43574881	574	+	14	17	14	14	6	15	ENSMUST00000148461.2	Pwwp2a
ENSMUSG00000044952.6	E001	12.5552	0.0493824	0.00167345	0.967369	1	5.69572	5.7263	0.0154835	chr7	96981534	96981578	45	+	6	12	20	9	15	12	ENSMUST00000054107.6	Kctd21
ENSMUSG00000044952.6	E002	285.789	0.0288337	0.000155451	0.990052	1	26.8252	26.7913	-0.00382496	chr7	96996500	96999420	2921	+	304	282	291	263	295	280	ENSMUST00000054107.6	Kctd21
ENSMUSG00000044968.17	E005	7.98039	0.0733325	0.0315808	0.858951	1	4.44244	4.83751	0.246203	chr5	21888154	21888463	310	-	18	7	6	8	6	6	ENSMUST00000115217.8, ENSMUST00000060899.9	Napepld
ENSMUSG00000044968.17	E007	2.85225	0.367799	9.23532e-06	0.997575	1	2.62065	2.90904	0.301409	chr5	21906203	21906392	190	-	2	1	8	4	3	0	ENSMUST00000115217.8, ENSMUST00000060899.9	Napepld
ENSMUSG00000044991.11	E005	1.91357	0.841166	0.0029674	0.956558	1	2.40535	2.0677	-0.436596	chr2	132540039	132540561	523	+	0	1	5	0	5	0	ENSMUST00000141460.2	Shld1
ENSMUSG00000044991.11	E007	22.8105	0.00629095	0.00184225	0.965764	1	7.75767	7.63575	-0.0459012	chr2	132592424	132592502	79	+	27	32	25	18	26	11	ENSMUST00000110132.3, ENSMUST00000061891.11, ENSMUST00000141460.2	Shld1
ENSMUSG00000045005.10	E004	23.6553	0.018986	0.0243045	0.876113	1	7.9706	7.94057	-0.0109385	chr1	64776399	64776908	510	-	51	22	18	19	17	23	ENSMUST00000116133.4, ENSMUST00000063982.7	Fzd5
ENSMUSG00000045010.15	E010	1.37756	12	0.0183232	0.892325	1	0.241571	0.194363	-0.627392	chrX	100836870	100836914	45	-	0	0	0	0	2	5	ENSMUST00000147742.9, ENSMUST00000056225.8	Gm4779
ENSMUSG00000045010.15	E011	2.34277	12	0.00499162	0.943675	1	0.315138	0.194366	-1.39443	chrX	100836915	100838029	1115	-	0	0	0	0	2	10	ENSMUST00000147742.9	Gm4779
ENSMUSG00000045038.15	E004	18.8126	0.0209446	0.0377261	0.845994	1	7.25014	7.04006	-0.0851516	chr17	86475637	86475836	200	+	34	12	19	26	9	19	ENSMUST00000097275.9, ENSMUST00000142003.2	Prkce
ENSMUSG00000045038.15	E010	18.1066	0.0254368	0.0162411	0.898592	1	6.86629	6.94574	0.0333053	chr17	86789548	86789677	130	+	17	19	26	14	13	21	ENSMUST00000097275.9, ENSMUST00000097274.3	Prkce
ENSMUSG00000045038.15	E020	23.6087	0.00472498	0.0349558	0.851688	1	7.91117	7.99514	0.0306006	chr17	86927320	86927458	139	+	34	21	28	27	15	22	ENSMUST00000097275.9, ENSMUST00000097274.3	Prkce
ENSMUSG00000045039.10	E003	11.4244	0.0145891	0.00821949	0.927762	1	5.54527	5.45993	-0.0448476	chr7	25026895	25027101	207	+	20	11	8	7	13	11	ENSMUST00000128119.2	Megf8
ENSMUSG00000045039.10	E004	11.2586	0.0284645	0.0140317	0.905707	1	5.45129	5.47316	0.0115795	chr7	25027910	25028090	181	+	14	11	14	8	7	15	ENSMUST00000128119.2	Megf8
ENSMUSG00000045039.10	E012	16.488	0.070324	0.0192806	0.889565	1	6.4687	6.83461	0.159269	chr7	25034217	25034380	164	+	31	4	28	13	19	10	ENSMUST00000128119.2	Megf8
ENSMUSG00000045039.10	E015	21.0519	0.0433023	0.000266745	0.986969	1	7.51589	7.47128	-0.0172447	chr7	25038890	25039126	237	+	40	19	15	15	14	28	ENSMUST00000128119.2	Megf8
ENSMUSG00000045039.10	E025	17.057	0.0467605	0.0187818	0.890994	1	6.70882	6.74502	0.0155784	chr7	25045525	25045772	248	+	23	9	28	11	24	10	ENSMUST00000128119.2, ENSMUST00000153077.2	Megf8
ENSMUSG00000045039.10	E027	13.8258	0.0171045	8.61352e-05	0.992595	1	6.06318	5.99818	-0.031178	chr7	25046101	25046219	119	+	21	14	12	8	18	11	ENSMUST00000128119.2, ENSMUST00000153077.2	Megf8
ENSMUSG00000045039.10	E031	12.7745	0.0761537	0.00695164	0.933552	1	5.94036	5.68944	-0.124824	chr7	25049080	25049224	145	+	25	11	7	6	20	9	ENSMUST00000128119.2, ENSMUST00000153077.2	Megf8
ENSMUSG00000045039.10	E040	21.7602	0.00600062	0.0332757	0.855256	1	7.69999	7.60408	-0.0363169	chr7	25059534	25059664	131	+	40	11	25	17	22	21	ENSMUST00000128119.2, ENSMUST00000153077.2	Megf8
ENSMUSG00000045045.8	E004	3.31948	0.0837904	0.00818619	0.927908	1	2.81596	2.97325	0.156921	chr19	4664543	4664990	448	-	1	7	1	5	4	1	ENSMUST00000053597.3	Lrfn4
ENSMUSG00000045064.6	E003	3.84148	0.048236	0.0266757	0.870261	1	3.15416	3.18131	0.0247535	chr12	85335365	85335559	195	+	3	5	3	5	0	7	ENSMUST00000059341.5	Zc2hc1c
ENSMUSG00000045071.15	E003	43.8299	0.00333255	0.001122	0.973279	1	10.7036	10.6836	-0.00544086	chr4	59690144	59691188	1045	+	43	42	48	52	42	37	ENSMUST00000052420.7, ENSMUST00000070150.11	E130308A19Rik
ENSMUSG00000045071.15	E009	6.30181	0.0213717	0.00125117	0.971783	1	4.08819	4.05431	-0.0240424	chr4	59737562	59737734	173	+	5	6	8	8	4	7	ENSMUST00000070150.11, ENSMUST00000221633.2	E130308A19Rik
ENSMUSG00000045078.13	E009	32.2531	0.0229007	0.0113601	0.915119	1	9.1632	9.22103	0.018262	chr5	143013701	143013798	98	-	35	41	39	21	26	34	ENSMUST00000053498.13, ENSMUST00000200607.5, ENSMUST00000197296.5, ENSMUST00000200430.5	Rnf216
ENSMUSG00000045078.13	E019	15.9659	0.026954	0.000112396	0.991541	1	6.50713	6.55478	0.0211177	chr5	143073274	143073376	103	-	30	18	11	17	14	10	ENSMUST00000200430.5, ENSMUST00000053498.13, ENSMUST00000197217.2, ENSMUST00000197296.5, ENSMUST00000200607.5, ENSMUST00000198190.5	Rnf216
ENSMUSG00000045078.13	E022	45.0834	0.0157338	0.00310004	0.955598	1	10.934	10.9409	0.00185081	chr5	143075875	143076027	153	-	59	46	59	54	28	35	ENSMUST00000053498.13, ENSMUST00000198190.5, ENSMUST00000200607.5	Rnf216
ENSMUSG00000045078.13	E023	72.9138	0.0159825	0.0212874	0.883999	1	13.9471	13.7617	-0.0391485	chr5	143076028	143076216	189	-	85	71	104	81	55	55	ENSMUST00000053498.13, ENSMUST00000198179.2, ENSMUST00000198190.5, ENSMUST00000200607.5	Rnf216
ENSMUSG00000045078.13	E025	19.7068	0.114406	0.00568887	0.939877	1	7.17713	7.31005	0.0531455	chr5	143076514	143076684	171	-	48	15	13	14	27	8	ENSMUST00000200607.5, ENSMUST00000200002.2	Rnf216
ENSMUSG00000045078.13	E029	11.6805	0.136662	0.0160884	0.899067	1	5.58008	5.5639	-0.0083954	chr5	143098654	143098735	82	-	11	9	22	7	4	19	ENSMUST00000053498.13, ENSMUST00000198179.2, ENSMUST00000200607.5, ENSMUST00000198190.5, ENSMUST00000200002.2	Rnf216
ENSMUSG00000045094.9	E012	24.6685	0.00528473	0.00734999	0.931679	1	7.90906	7.82734	-0.0300997	chr18	61639484	61639588	105	-	24	22	13	33	25	28	ENSMUST00000236608.2, ENSMUST00000171629.3	Arhgef37
ENSMUSG00000045094.9	E019	35.8264	0.00991878	0.0383193	0.844803	1	9.52963	9.35031	-0.0551609	chr18	61656878	61657074	197	-	30	33	21	41	31	53	ENSMUST00000237557.2, ENSMUST00000171629.3	Arhgef37
ENSMUSG00000045095.17	E001	219.16	0.000733678	0.0176165	0.894409	1	23.6944	23.5962	-0.0124557	chr6	93652436	93655016	2581	-	303	238	253	189	184	186	ENSMUST00000055224.15, ENSMUST00000089317.12, ENSMUST00000204347.3	Magi1
ENSMUSG00000045095.17	E002	263.17	0.00150251	0.0316594	0.858777	1	25.869	25.7153	-0.0180107	chr6	93655017	93655983	967	-	375	302	272	203	231	236	ENSMUST00000055224.15, ENSMUST00000089317.12, ENSMUST00000204347.3, ENSMUST00000093769.8	Magi1
ENSMUSG00000045095.17	E013	1.92529	0.0836838	0.00232584	0.961535	1	2.28692	2.25298	-0.0431563	chr6	93671190	93671192	3	-	4	2	1	2	3	0	ENSMUST00000204347.3, ENSMUST00000093769.8	Magi1
ENSMUSG00000045095.17	E022	49.931	0.0107278	0.0315426	0.859035	1	11.5222	11.3541	-0.0428236	chr6	93724173	93724355	183	-	52	55	70	40	40	48	ENSMUST00000055224.15, ENSMUST00000203688.3, ENSMUST00000203519.3, ENSMUST00000089317.12, ENSMUST00000093769.8, ENSMUST00000204532.3, ENSMUST00000204347.3	Magi1
ENSMUSG00000045095.17	E024	30.3466	0.00796797	0.0281816	0.866683	1	8.83422	8.95884	0.0406446	chr6	93734636	93734745	110	-	32	39	39	23	26	26	ENSMUST00000055224.15, ENSMUST00000203688.3, ENSMUST00000203519.3, ENSMUST00000089317.12, ENSMUST00000093769.8, ENSMUST00000204532.3, ENSMUST00000204347.3	Magi1
ENSMUSG00000045095.17	E032	63.7281	0.0056209	0.00369748	0.951513	1	13.0061	12.9464	-0.0134249	chr6	93769385	93769520	136	-	93	61	79	59	41	64	ENSMUST00000055224.15, ENSMUST00000203688.3, ENSMUST00000203519.3, ENSMUST00000204788.2, ENSMUST00000089317.12, ENSMUST00000093769.8, ENSMUST00000205116.3, ENSMUST00000204167.2, ENSMUST00000204532.3, ENSMUST00000204347.3	Magi1
ENSMUSG00000045095.17	E034	54.4557	0.00633289	0.00278816	0.957889	1	12.0297	11.9756	-0.013125	chr6	93792687	93792806	120	-	77	50	72	49	36	55	ENSMUST00000055224.15, ENSMUST00000203688.3, ENSMUST00000203519.3, ENSMUST00000089317.12, ENSMUST00000093769.8, ENSMUST00000205116.3, ENSMUST00000204167.2, ENSMUST00000204532.3, ENSMUST00000204347.3	Magi1
ENSMUSG00000045095.17	E043	23.8698	0.00581214	0.000248336	0.987427	1	7.96836	7.98094	0.00457167	chr6	94259991	94260006	16	-	39	20	29	19	21	21	ENSMUST00000055224.15, ENSMUST00000089317.12, ENSMUST00000203519.3, ENSMUST00000204347.3, ENSMUST00000203034.2	Magi1
ENSMUSG00000045098.20	E006	4.81744	0.0342611	0.037676	0.846095	1	3.45499	3.622	0.136334	chr19	3818134	3818145	12	+	3	8	6	5	3	4	ENSMUST00000113973.8, ENSMUST00000113970.8, ENSMUST00000113968.9, ENSMUST00000155618.2, ENSMUST00000113977.9, ENSMUST00000113972.9, ENSMUST00000052699.13, ENSMUST00000113974.11, ENSMUST00000005518.16	Kmt5b
ENSMUSG00000045098.20	E010	22.3282	0.00621289	0.00121008	0.97225	1	7.71381	7.70466	-0.00343888	chr19	3818169	3818217	49	+	30	23	25	23	13	24	ENSMUST00000113973.8, ENSMUST00000113970.8, ENSMUST00000237440.2, ENSMUST00000113968.9, ENSMUST00000176407.8, ENSMUST00000176262.8, ENSMUST00000155618.2, ENSMUST00000113977.9, ENSMUST00000113972.9, ENSMUST00000052699.13, ENSMUST00000152935.8, ENSMUST00000113974.11, ENSMUST00000005518.16	Kmt5b
ENSMUSG00000045098.20	E013	40.2166	0.00333014	0.00891616	0.924771	1	10.3378	10.2995	-0.0107936	chr19	3818233	3818340	108	+	58	39	43	39	37	32	ENSMUST00000113974.11, ENSMUST00000113970.8, ENSMUST00000237440.2, ENSMUST00000113968.9, ENSMUST00000176926.8, ENSMUST00000176262.8, ENSMUST00000155618.2, ENSMUST00000113977.9, ENSMUST00000113972.9, ENSMUST00000052699.13, ENSMUST00000152935.8, ENSMUST00000113973.8, ENSMUST00000005518.16, ENSMUST00000176512.8	Kmt5b
ENSMUSG00000045098.20	E017	17.2123	0.00693387	0.00708473	0.932921	1	6.68773	6.76783	0.0344618	chr19	3832220	3832279	60	+	20	21	19	16	15	14	ENSMUST00000113974.11, ENSMUST00000237440.2, ENSMUST00000113968.9, ENSMUST00000155618.2, ENSMUST00000177355.2, ENSMUST00000176512.8, ENSMUST00000113973.8	Kmt5b
ENSMUSG00000045098.20	E033	4.38457	0.387256	0.0226668	0.880327	1	3.64444	3.0974	-0.469657	chr19	3852898	3853421	524	+	3	7	2	0	3	10	ENSMUST00000236861.2	Kmt5b
ENSMUSG00000045098.20	E042	4.00508	0.0601986	4.54273e-05	0.994622	1	3.29739	3.27582	-0.0189509	chr19	3855054	3855057	4	+	4	4	6	6	0	5	ENSMUST00000005518.16, ENSMUST00000113968.9, ENSMUST00000237440.2	Kmt5b
ENSMUSG00000045098.20	E043	15.8836	0.0477045	0.0169988	0.896266	1	6.63667	6.38989	-0.10967	chr19	3855058	3855463	406	+	15	17	21	27	9	9	ENSMUST00000237440.2, ENSMUST00000113968.9	Kmt5b
ENSMUSG00000045098.20	E051	4.10327	0.0276159	0.00420777	0.94828	1	3.3106	3.2726	-0.0333394	chr19	3858830	3858835	6	+	4	4	6	4	4	3	ENSMUST00000113970.8	Kmt5b
ENSMUSG00000045098.20	E052	464.121	0.00785409	0.0228019	0.879973	1	33.6163	33.9877	0.0342439	chr19	3864115	3866391	2277	+	583	436	618	474	336	422	ENSMUST00000113974.11, ENSMUST00000176262.8, ENSMUST00000113973.8, ENSMUST00000113977.9, ENSMUST00000113972.9	Kmt5b
ENSMUSG00000045100.12	E006	25.6327	0.0372592	0.000200103	0.988714	1	8.25337	8.22317	-0.0106269	chr6	94484559	94484651	93	+	36	14	32	19	22	34	ENSMUST00000204235.3, ENSMUST00000205254.2, ENSMUST00000204985.2, ENSMUST00000204764.3, ENSMUST00000061118.11	Slc25a26
ENSMUSG00000045100.12	E019	10.3847	0.0370327	0.0105946	0.918018	1	5.13248	5.33735	0.113155	chr6	94553315	94553359	45	+	17	13	4	9	12	8	ENSMUST00000205173.3, ENSMUST00000204764.3, ENSMUST00000061118.11	Slc25a26
ENSMUSG00000045102.13	E034	1.9262	0.464931	-0.0107241	1	1	2.05765	2.24539	0.252033	chr5	34307061	34307205	145	-	1	4	4	1	0	2	ENSMUST00000202409.2, ENSMUST00000202638.4, ENSMUST00000042954.11	Poln
ENSMUSG00000045103.20	E088	52.4004	0.0178377	0.0158796	0.899721	1	11.4456	11.8559	0.102607	chrX	84185332	84185443	112	+	47	83	68	41	39	41	ENSMUST00000114000.8, ENSMUST00000113991.8, ENSMUST00000113992.3, ENSMUST00000239019.2, ENSMUST00000239269.2, ENSMUST00000149433.2, ENSMUST00000146331.8	Dmd
ENSMUSG00000045103.20	E089	67.0042	0.0023648	0.0021314	0.963177	1	13.2044	13.1891	-0.00339468	chrX	84187635	84187771	137	+	74	91	86	62	37	63	ENSMUST00000114000.8, ENSMUST00000113991.8, ENSMUST00000113992.3, ENSMUST00000239019.2, ENSMUST00000239269.2, ENSMUST00000149433.2, ENSMUST00000146331.8	Dmd
ENSMUSG00000045103.20	E095	78.4896	0.0158937	0.00867471	0.925794	1	14.2475	14.3667	0.0243845	chrX	84196633	84196791	159	+	103	108	85	64	42	83	ENSMUST00000114000.8, ENSMUST00000239269.2, ENSMUST00000113991.8, ENSMUST00000113992.3	Dmd
ENSMUSG00000045103.20	E098	59.7068	0.0202247	0.0279556	0.867213	1	12.4467	12.6379	0.0444819	chrX	84222305	84222428	124	+	69	58	103	65	24	56	ENSMUST00000114000.8, ENSMUST00000123308.2, ENSMUST00000113991.8, ENSMUST00000113992.3, ENSMUST00000239019.2, ENSMUST00000239269.2	Dmd
ENSMUSG00000045103.20	E101	55.9254	0.0192335	0.0325692	0.856784	1	11.8516	12.331	0.115608	chrX	84246077	84246104	28	+	56	55	107	45	37	48	ENSMUST00000114000.8, ENSMUST00000123308.2, ENSMUST00000113991.8, ENSMUST00000113992.3, ENSMUST00000239019.2, ENSMUST00000239269.2	Dmd
ENSMUSG00000045103.20	E103	394.004	0.00577909	0.00779306	0.929655	1	31.1068	31.3632	0.0253128	chrX	84246444	84248645	2202	+	457	467	565	390	275	289	ENSMUST00000114000.8, ENSMUST00000239269.2, ENSMUST00000113991.8, ENSMUST00000239019.2	Dmd
ENSMUSG00000045128.10	E003	196.673	0.00495701	0.00554651	0.940633	1	22.409	22.5342	0.0166534	chr8	71348027	71348042	16	-	275	187	204	176	192	171	ENSMUST00000054220.10, ENSMUST00000212796.2, ENSMUST00000212019.2, ENSMUST00000212129.2, ENSMUST00000212709.2	Rpl18a
ENSMUSG00000045128.10	E005	991.295	0.000553709	0.0341009	0.853492	1	47.3524	47.5802	0.016004	chr8	71348059	71348087	29	-	1291	943	1116	943	832	952	ENSMUST00000212494.2, ENSMUST00000054220.10, ENSMUST00000212019.2, ENSMUST00000212129.2, ENSMUST00000212709.2, ENSMUST00000212796.2, ENSMUST00000213053.2	Rpl18a
ENSMUSG00000045128.10	E006	1674.18	0.000228973	0.0115329	0.914479	1	59.0091	59.1805	0.0103565	chr8	71348088	71348151	64	-	2132	1558	1952	1555	1438	1617	ENSMUST00000212378.2, ENSMUST00000212494.2, ENSMUST00000054220.10, ENSMUST00000212019.2, ENSMUST00000212129.2, ENSMUST00000212709.2, ENSMUST00000212796.2, ENSMUST00000213053.2	Rpl18a
ENSMUSG00000045128.10	E014	1506.28	0.000416287	0.0184832	0.891859	1	56.5686	56.5975	0.00179783	chr8	71348825	71348956	132	-	1784	1435	1825	1410	1267	1478	ENSMUST00000212494.2, ENSMUST00000054220.10, ENSMUST00000212019.2, ENSMUST00000212129.2, ENSMUST00000212709.2, ENSMUST00000212796.2, ENSMUST00000213053.2	Rpl18a
ENSMUSG00000045136.7	E006	2.5762	0.571999	0.000108557	0.991687	1	2.5265	2.69769	0.189255	chr13	34314311	34314337	27	-	1	0	9	0	1	5	ENSMUST00000075774.5, ENSMUST00000220744.2	Tubb2b
ENSMUSG00000045165.7	E005	7.23029	0.0575039	0.0259025	0.872139	1	4.30067	4.19016	-0.0752057	chr7	126692166	126693158	993	+	16	6	14	4	4	4	ENSMUST00000056288.7	AI467606
ENSMUSG00000045180.14	E006	5.00961	0.0640699	0.0234987	0.878167	1	3.68601	3.55467	-0.104784	chrX	151400352	151400449	98	-	7	6	3	4	8	2	ENSMUST00000152746.2	Shroom2
ENSMUSG00000045180.14	E020	34.9624	0.0346395	0.0199684	0.887625	1	9.45599	9.69923	0.0737634	chrX	151456528	151456659	132	-	32	50	35	28	23	42	ENSMUST00000062317.5, ENSMUST00000101141.9	Shroom2
ENSMUSG00000045193.14	E010	73.1777	0.00268132	0.0270343	0.8694	1	14.1641	14.0013	-0.0338294	chr10	80006036	80006060	25	+	163	43	76	93	42	56	ENSMUST00000140774.2, ENSMUST00000105365.9, ENSMUST00000054666.7, ENSMUST00000154726.8	Cirbp
ENSMUSG00000045193.14	E014	2.11509	0.103054	0.00336116	0.953768	1	2.31807	2.49864	0.21652	chr10	80006341	80006527	187	+	7	0	2	1	3	1	ENSMUST00000151321.2	Cirbp
ENSMUSG00000045193.14	E019	116.93	0.011594	0.00953564	0.92221	1	17.4244	17.6733	0.0418352	chr10	80007039	80007489	451	+	291	71	104	104	91	95	ENSMUST00000105365.9	Cirbp
ENSMUSG00000045193.14	E020	62.2564	0.0119937	0.0296865	0.863204	1	12.8838	12.8781	-0.00129569	chr10	80007816	80008247	432	+	135	41	65	50	39	68	ENSMUST00000147190.2	Cirbp
ENSMUSG00000045193.14	E021	30.8309	0.0175047	0.00762732	0.930406	1	9.26277	8.95712	-0.0973893	chr10	80008248	80008346	99	+	63	24	28	30	14	37	ENSMUST00000054666.7, ENSMUST00000147190.2	Cirbp
ENSMUSG00000045205.17	E008	27.4762	0.00550296	0.00753242	0.930839	1	8.52926	8.64933	0.0405492	chr4	11281004	11281124	121	-	43	25	25	37	19	22	ENSMUST00000128024.8, ENSMUST00000142005.2, ENSMUST00000139385.8, ENSMUST00000084892.12	Dpy19l4
ENSMUSG00000045205.17	E010	25.9962	0.00558579	0.0279094	0.867322	1	8.25597	8.41987	0.0570005	chr4	11285078	11285173	96	-	35	22	31	30	15	28	ENSMUST00000128024.8, ENSMUST00000142005.2, ENSMUST00000084892.12	Dpy19l4
ENSMUSG00000045205.17	E015	19.5906	0.0875909	0.0264856	0.87072	1	6.96907	7.54706	0.23076	chr4	11292554	11292686	133	-	35	6	32	21	16	15	ENSMUST00000128024.8, ENSMUST00000142005.2, ENSMUST00000139385.8, ENSMUST00000084892.12	Dpy19l4
ENSMUSG00000045205.17	E017	22.6921	0.0388327	0.024101	0.876628	1	7.62169	7.99315	0.137901	chr4	11295936	11296059	124	-	40	10	31	22	20	20	ENSMUST00000128024.8, ENSMUST00000142005.2, ENSMUST00000139385.8, ENSMUST00000084892.12	Dpy19l4
ENSMUSG00000045205.17	E025	25.5259	0.0416452	0.00201209	0.964222	1	8.09184	8.32334	0.0817805	chr4	11317096	11317180	85	-	35	35	15	27	24	19	ENSMUST00000128024.8, ENSMUST00000148524.2, ENSMUST00000144941.2, ENSMUST00000084892.12, ENSMUST00000142005.2	Dpy19l4
ENSMUSG00000045211.6	E002	96.6019	0.00934712	0.00122203	0.972114	1	14.9334	14.9839	0.0098848	chr14	70815287	70815531	245	+	270	88	172	67	37	28	ENSMUST00000089049.4, ENSMUST00000228554.2	Nudt18
ENSMUSG00000045211.6	E005	179.681	0.000940194	0.00262774	0.959117	1	20.2244	20.3208	0.0141246	chr14	70816352	70816565	214	+	449	188	333	97	78	69	ENSMUST00000228768.2, ENSMUST00000089049.4	Nudt18
ENSMUSG00000045211.6	E006	397.125	0.00377479	0.00727459	0.93203	1	29.5721	29.5011	-0.00736408	chr14	70816774	70817721	948	+	959	459	713	218	164	158	ENSMUST00000228768.2, ENSMUST00000089049.4, ENSMUST00000228554.2	Nudt18
ENSMUSG00000045216.8	E003	2566.08	0.000225488	0.0179234	0.893499	1	70.004	69.6337	-0.0202879	chr1	36142594	36144061	1468	+	2941	2803	3299	2661	1946	2123	ENSMUST00000194670.2, ENSMUST00000088174.4	Hs6st1
ENSMUSG00000045237.6	E003	109.645	0.0168295	0.00158108	0.968282	1	17.0344	16.8664	-0.0291769	chrX	69432478	69433023	546	+	164	85	124	108	67	132	ENSMUST00000053981.6	Eola1
ENSMUSG00000045248.7	E002	19.637	0.0109822	0.00252223	0.959946	1	7.10161	7.18636	0.0343555	chr8	73251367	73251441	75	-	21	30	25	20	16	9	ENSMUST00000058534.7	Med26
ENSMUSG00000045251.14	E007	16.387	0.0115167	0.00510584	0.943035	1	6.65122	6.64281	-0.00366188	chr7	127020577	127020690	114	-	31	11	17	13	11	20	ENSMUST00000148483.8, ENSMUST00000135886.2, ENSMUST00000136123.8, ENSMUST00000106300.2	Zfp688
ENSMUSG00000045252.12	E008	21.9758	0.0226944	0.0101428	0.919779	1	7.69932	7.55674	-0.0541556	chr7	24776801	24776811	11	+	36	18	29	12	21	21	ENSMUST00000053410.11, ENSMUST00000179556.2	Zfp574
ENSMUSG00000045259.5	E001	17.1611	10.0863	-0.0305747	1	1	4.31382	10.2798	2.51451	chr1	171186014	171186548	535	-	0	39	0	22	33	0	ENSMUST00000061878.5	Klhdc9
ENSMUSG00000045268.14	E004	28.6895	0.021206	0.000184454	0.989164	1	8.58099	8.76106	0.060244	chr4	119030243	119030859	617	-	27	44	33	32	21	18	ENSMUST00000052715.10	Zfp691
ENSMUSG00000045282.8	E005	582.793	0.000478812	0.000113514	0.991499	1	37.4868	37.3922	-0.00799871	chr7	4632555	4632801	247	-	592	619	837	622	425	483	ENSMUST00000055085.8, ENSMUST00000205360.2, ENSMUST00000206610.2, ENSMUST00000205402.2	Tmem86b
ENSMUSG00000045282.8	E006	69.242	0.0301031	0.00954161	0.922185	1	13.3778	13.5167	0.0301929	chr7	4632802	4633186	385	-	58	105	75	64	62	52	ENSMUST00000205360.2	Tmem86b
ENSMUSG00000045288.11	E001	5.06996	0.0521115	0.0382936	0.844855	1	3.63127	3.80675	0.136304	chr11	115206018	115207756	1739	-	9	4	3	10	1	5	ENSMUST00000103037.5	Ush1g
ENSMUSG00000045288.11	E002	7.3541	0.0535604	0.000173048	0.989504	1	4.42948	4.39721	-0.0211251	chr11	115208811	115210028	1218	-	8	10	3	18	3	3	ENSMUST00000103037.5	Ush1g
ENSMUSG00000045294.12	E007	4114.2	0.000623508	0.000188926	0.989033	1	79.5564	79.4971	-0.00304593	chr5	28282050	28283660	1611	+	2754	1808	3157	10178	2004	4549	ENSMUST00000059155.11	Insig1
ENSMUSG00000045302.14	E003	637.219	0.000743824	0.0089848	0.924483	1	38.3812	38.6694	0.0238269	chr5	31112387	31112710	324	-	893	777	1064	467	428	403	ENSMUST00000074840.12, ENSMUST00000202567.2, ENSMUST00000201002.4, ENSMUST00000201821.4	Preb
ENSMUSG00000045302.14	E008	16.3249	0.00838443	8.22173e-05	0.992765	1	6.43706	6.50566	0.0306744	chr5	31113434	31113527	94	-	21	19	30	12	14	7	ENSMUST00000202472.2	Preb
ENSMUSG00000045302.14	E020	5.39257	0.118114	0.019087	0.890117	1	3.73465	3.68281	-0.0403713	chr5	31116055	31116059	5	-	8	11	3	2	4	5	ENSMUST00000200836.2	Preb
ENSMUSG00000045302.14	E028	202.862	0.00469935	0.0320012	0.858025	1	22.3342	22.6905	0.0473027	chr5	31116571	31116578	8	-	321	261	297	153	115	143	ENSMUST00000202445.2, ENSMUST00000201821.4, ENSMUST00000200836.2, ENSMUST00000201730.2, ENSMUST00000074840.12, ENSMUST00000202567.2	Preb
ENSMUSG00000045302.14	E034	70.8462	0.00596937	0.03534	0.850885	1	13.5841	13.4894	-0.0204542	chr5	31117597	31117606	10	-	116	77	112	68	42	39	ENSMUST00000074840.12, ENSMUST00000202567.2, ENSMUST00000200836.2, ENSMUST00000202593.2	Preb
ENSMUSG00000045312.13	E006	3.01062	0.30513	0.0256497	0.872759	1	3.04665	2.66962	-0.381399	chr13	94257285	94257343	59	+	5	0	5	2	0	7	ENSMUST00000144838.2, ENSMUST00000223423.2, ENSMUST00000156071.2, ENSMUST00000054274.8, ENSMUST00000221096.2	Lhfpl2
ENSMUSG00000045312.13	E018	299.411	0.00335708	0.00103705	0.97431	1	27.7054	27.5637	-0.0155938	chr13	94328356	94331025	2670	+	516	237	349	344	174	272	ENSMUST00000118195.2, ENSMUST00000121618.2, ENSMUST00000054274.8	Lhfpl2
ENSMUSG00000045319.14	E004	111.834	0.00903968	0.00640456	0.936215	1	16.891	17.1277	0.0409753	chr2	6107624	6107876	253	-	132	128	88	117	101	108	ENSMUST00000054254.12, ENSMUST00000114942.9, ENSMUST00000126551.2	Proser2
ENSMUSG00000045319.14	E005	87.6378	0.00207132	0.000356745	0.984931	1	15.0489	15.0788	0.00581801	chr2	6118704	6118924	221	-	95	97	78	103	84	71	ENSMUST00000054254.12, ENSMUST00000114942.9, ENSMUST00000126551.2	Proser2
ENSMUSG00000045319.14	E008	12.6559	0.0160116	0.0382582	0.844926	1	5.6531	5.86142	0.104666	chr2	6134707	6134852	146	-	12	20	8	18	10	8	ENSMUST00000054254.12	Proser2
ENSMUSG00000045319.14	E009	30.6975	0.00557683	9.17933e-08	0.999758	1	8.97765	8.98959	0.00385628	chr2	6134853	6134950	98	-	34	34	27	42	27	22	ENSMUST00000054254.12, ENSMUST00000114942.9, ENSMUST00000194054.2, ENSMUST00000126551.2	Proser2
ENSMUSG00000045322.11	E002	33.6154	0.0366858	0.0015929	0.968164	1	9.43554	9.44163	0.00187361	chr9	106100714	106104082	3369	+	94	20	40	49	12	12	ENSMUST00000062241.11	Tlr9
ENSMUSG00000045327.8	E001	3.71317	0.111022	0.0375604	0.846329	1	2.87759	3.12584	0.238917	chr3	96513975	96514939	965	-	2	5	1	3	3	7	ENSMUST00000160818.2, ENSMUST00000059190.4	6330549D23Rik
ENSMUSG00000045327.8	E003	1.8192	0.331011	0.0261161	0.871617	1	2.21726	1.88797	-0.464031	chr3	96516042	96516443	402	-	2	1	0	6	0	2	ENSMUST00000160818.2, ENSMUST00000059190.4	6330549D23Rik
ENSMUSG00000045327.8	E006	3.20669	0.067399	0.0326669	0.856572	1	2.85664	2.68523	-0.178641	chr3	96536774	96537135	362	-	2	2	2	8	1	4	ENSMUST00000160818.2, ENSMUST00000059190.4	6330549D23Rik
ENSMUSG00000045328.12	E041	1.34427	0.108724	-0.00815463	1	1	1.6868	1.93245	0.392377	chr3	134965003	134965147	145	+	1	1	5	2	0	0	ENSMUST00000200616.2, ENSMUST00000062893.12	Cenpe
ENSMUSG00000045328.12	E045	1.74219	0.470569	0.00705909	0.933042	1	1.70477	2.22181	0.764518	chr3	134967280	134967507	228	+	1	3	5	0	1	1	ENSMUST00000062893.12, ENSMUST00000197273.2	Cenpe
ENSMUSG00000045328.12	E051	3.11044	0.784634	-0.00185052	1	1	3.01436	2.66799	-0.352397	chr3	134976435	134976721	287	+	7	1	6	0	6	0	ENSMUST00000199497.2, ENSMUST00000062893.12	Cenpe
ENSMUSG00000045362.9	E004	2.26437	0.0639767	0.00377888	0.950983	1	2.44935	2.46746	0.021275	chr7	143165468	143165596	129	-	3	4	1	4	1	1	ENSMUST00000055723.9, ENSMUST00000208124.2	Tnfrsf26
ENSMUSG00000045392.9	E002	26.3327	0.0478023	0.000745521	0.978217	1	8.28855	8.35611	0.0235377	chr2	85850984	85851074	91	+	36	31	15	23	18	36	ENSMUST00000213774.2, ENSMUST00000215682.2, ENSMUST00000214546.2	Or5m3b
ENSMUSG00000045392.9	E005	12.369	0.105816	0.00084099	0.976865	1	5.73042	5.76125	0.0155187	chr2	85865121	85865238	118	+	23	9	8	18	14	5	ENSMUST00000213865.2, ENSMUST00000214546.2	Or5m3b
ENSMUSG00000045392.9	E006	15.9425	0.0075474	0.000146556	0.990341	1	6.47414	6.45502	-0.00855905	chr2	85868891	85868966	76	+	18	18	13	17	13	17	ENSMUST00000218397.2	Or5m3b
ENSMUSG00000045394.10	E010	11.3504	0.0162153	0.00529696	0.941981	1	5.54118	5.54791	0.00351477	chr17	87947716	87947864	149	+	36	3	14	10	6	8	ENSMUST00000234354.2, ENSMUST00000234009.2, ENSMUST00000053577.9, ENSMUST00000234623.2	Epcam
ENSMUSG00000045394.10	E014	3.72172	0.0872856	0.00117835	0.972616	1	3.2045	3.13289	-0.0652544	chr17	87949530	87949593	64	+	10	0	7	2	1	5	ENSMUST00000053577.9, ENSMUST00000234623.2	Epcam
ENSMUSG00000045394.10	E016	7.08677	0.132454	0.0230714	0.879272	1	4.46528	4.3077	-0.103806	chr17	87953565	87953768	204	+	24	3	6	12	0	4	ENSMUST00000053577.9, ENSMUST00000234623.2	Epcam
ENSMUSG00000045409.17	E014	33.5697	0.00371503	0.00241623	0.960796	1	9.32025	9.26017	-0.0187731	chr17	36579588	36579644	57	-	41	43	55	26	27	18	ENSMUST00000173369.2, ENSMUST00000172832.2, ENSMUST00000173665.8, ENSMUST00000042717.13, ENSMUST00000113704.10, ENSMUST00000113706.10	Trim39
ENSMUSG00000045410.19	E001	4.30509	0.0507016	0.0135859	0.90721	1	3.40897	3.30951	-0.085512	chr13	4640749	4640755	7	-	6	4	2	5	2	7	ENSMUST00000091848.7	Akr1e1
ENSMUSG00000045410.19	E009	98.3491	0.00885389	0.0216976	0.882894	1	15.813	16.0061	0.0356354	chr13	4651276	4651294	19	-	116	86	83	102	101	102	ENSMUST00000131982.2, ENSMUST00000091848.7, ENSMUST00000110691.10	Akr1e1
ENSMUSG00000045411.17	E004	12.697	0.0470508	0.0319252	0.858192	1	5.60385	5.90066	0.149269	chr7	43896662	43896674	13	+	37	10	12	6	9	10	ENSMUST00000188476.7, ENSMUST00000136210.3, ENSMUST00000084937.11, ENSMUST00000145653.8, ENSMUST00000188111.7, ENSMUST00000107949.8, ENSMUST00000138978.8, ENSMUST00000107950.9, ENSMUST00000144905.3	2410002F23Rik
ENSMUSG00000045411.17	E006	49.2596	0.0110867	0.000145001	0.990392	1	11.2983	11.4109	0.0288705	chr7	43896866	43897333	468	+	109	32	79	39	28	36	ENSMUST00000071296.11, ENSMUST00000107948.8, ENSMUST00000107949.8, ENSMUST00000136210.3, ENSMUST00000107950.9, ENSMUST00000144905.3	2410002F23Rik
ENSMUSG00000045411.17	E010	22.5501	0.018674	0.0062933	0.93677	1	7.65015	7.63732	-0.00486335	chr7	43897720	43898176	457	+	36	30	30	19	14	14	ENSMUST00000071296.11, ENSMUST00000144905.3	2410002F23Rik
ENSMUSG00000045411.17	E014	2.36493	0.193159	0.015347	0.901408	1	2.47867	2.49111	0.0144576	chr7	43899649	43899732	84	+	2	4	4	4	0	1	ENSMUST00000188382.2	2410002F23Rik
ENSMUSG00000045411.17	E023	117.794	0.0136274	0.0352725	0.851026	1	17.2758	17.4137	0.0234364	chr7	43900567	43901055	489	+	211	100	205	90	90	63	ENSMUST00000055858.14, ENSMUST00000188382.2, ENSMUST00000188111.7, ENSMUST00000071296.11, ENSMUST00000107948.8, ENSMUST00000186606.2, ENSMUST00000107949.8, ENSMUST00000191537.7, ENSMUST00000107950.9, ENSMUST00000084937.11	2410002F23Rik
ENSMUSG00000045427.14	E009	47.4072	0.0272773	0.00447492	0.946665	1	11.2831	11.1468	-0.0353729	chrX	133503712	133505603	1892	+	96	43	40	41	42	37	ENSMUST00000113202.8	Hnrnph2
ENSMUSG00000045438.13	E006	11.2184	0.0316586	0.0238715	0.877212	1	5.39857	5.55111	0.0805698	chr5	139324495	139324597	103	-	21	9	16	9	4	13	ENSMUST00000145125.2	Cox19
ENSMUSG00000045438.13	E009	3.79605	0.0366612	9.31664e-05	0.992299	1	3.17831	3.1842	0.00534	chr5	139325331	139325331	1	-	7	5	3	4	2	3	ENSMUST00000133951.2	Cox19
ENSMUSG00000045438.13	E013	2.55167	0.050435	5.79294e-05	0.993927	1	2.59934	2.59817	-0.00129853	chr5	139328876	139328987	112	-	5	3	2	2	3	1	ENSMUST00000148000.2	Cox19
ENSMUSG00000045438.13	E016	24.5184	0.0161938	0.00196393	0.964652	1	8.01111	8.03223	0.00763271	chr5	139330916	139330920	5	-	43	28	25	13	22	22	ENSMUST00000049630.13, ENSMUST00000197520.2, ENSMUST00000148000.2	Cox19
ENSMUSG00000045455.10	E001	37.4076	0.0100955	0.000186042	0.989117	1	9.80779	9.79909	-0.00257638	chr10	11484966	11485041	76	+	70	50	44	26	22	27	ENSMUST00000052902.10	Gm9797
ENSMUSG00000045467.14	E013	2.48535	0.0601118	0.0133728	0.907937	1	2.62348	2.56634	-0.0635712	chr7	79903327	79903470	144	+	5	2	3	2	0	4	ENSMUST00000107381.8, ENSMUST00000058266.9, ENSMUST00000205270.2	Ttll13
ENSMUSG00000045482.17	E011	26.8494	0.037812	0.0148516	0.903004	1	8.59282	8.38845	-0.0698139	chr5	144713939	144714023	85	+	38	17	39	36	11	28	ENSMUST00000136379.2, ENSMUST00000038980.13, ENSMUST00000094120.9, ENSMUST00000100467.10, ENSMUST00000213013.2	Trrap
ENSMUSG00000045482.17	E012	27.0225	0.0166322	0.035945	0.849629	1	8.44338	8.62174	0.060629	chr5	144714691	144714795	105	+	43	20	36	36	16	20	ENSMUST00000136379.2, ENSMUST00000038980.13, ENSMUST00000094120.9, ENSMUST00000100467.10, ENSMUST00000213013.2	Trrap
ENSMUSG00000045482.17	E035	40.5608	0.0227995	0.0006899	0.979045	1	10.4275	10.3229	-0.0293245	chr5	144733771	144733971	201	+	52	39	50	51	34	25	ENSMUST00000132925.2, ENSMUST00000038980.13, ENSMUST00000094120.9, ENSMUST00000100467.10, ENSMUST00000213013.2	Trrap
ENSMUSG00000045482.17	E037	54.0382	0.00262951	0.0104856	0.91844	1	11.9471	12.0899	0.0346416	chr5	144737604	144737803	200	+	91	39	65	54	43	47	ENSMUST00000132925.2, ENSMUST00000038980.13, ENSMUST00000094120.9, ENSMUST00000100467.10, ENSMUST00000213013.2	Trrap
ENSMUSG00000045482.17	E060	33.0317	0.023857	0.0327046	0.85649	1	9.21784	9.46032	0.0753864	chr5	144755002	144755130	129	+	35	28	55	27	31	27	ENSMUST00000038980.13, ENSMUST00000094120.9, ENSMUST00000132925.2, ENSMUST00000100467.10, ENSMUST00000213013.2, ENSMUST00000132347.8	Trrap
ENSMUSG00000045482.17	E069	37.8715	0.00322732	0.035334	0.850897	1	9.97176	10.1561	0.053233	chr5	144762684	144762805	122	+	58	27	52	36	28	36	ENSMUST00000038980.13, ENSMUST00000094120.9, ENSMUST00000132925.2, ENSMUST00000100467.10, ENSMUST00000213013.2, ENSMUST00000132347.8	Trrap
ENSMUSG00000045482.17	E073	39.9549	0.0069608	0.00234716	0.96136	1	10.3534	10.3523	-0.000331593	chr5	144769258	144769377	120	+	70	31	42	41	24	43	ENSMUST00000038980.13, ENSMUST00000094120.9, ENSMUST00000132925.2, ENSMUST00000100467.10, ENSMUST00000213013.2, ENSMUST00000132347.8	Trrap
ENSMUSG00000045482.17	E078	42.1585	0.0152196	0.028877	0.865063	1	10.705	10.4827	-0.0610303	chr5	144772798	144772933	136	+	63	42	41	51	25	40	ENSMUST00000132925.2, ENSMUST00000038980.13, ENSMUST00000094120.9, ENSMUST00000100467.10, ENSMUST00000213013.2	Trrap
ENSMUSG00000045482.17	E084	57.4125	0.00836339	9.20471e-06	0.997579	1	12.3333	12.3345	0.000268708	chr5	144777255	144777413	159	+	94	43	67	41	44	68	ENSMUST00000132925.2, ENSMUST00000038980.13, ENSMUST00000094120.9, ENSMUST00000100467.10, ENSMUST00000213013.2	Trrap
ENSMUSG00000045482.17	E094	66.8583	0.00304683	0.0361924	0.849119	1	13.2004	13.3997	0.0437793	chr5	144790250	144790434	185	+	109	58	73	60	61	55	ENSMUST00000132925.2, ENSMUST00000038980.13, ENSMUST00000094120.9, ENSMUST00000100467.10, ENSMUST00000213013.2	Trrap
ENSMUSG00000045482.17	E095	41.0501	0.0448701	0.037621	0.846206	1	10.2213	10.7197	0.138442	chr5	144792393	144793696	1304	+	92	34	31	47	25	34	ENSMUST00000198524.2	Trrap
ENSMUSG00000045482.17	E099	3.64043	0.0366561	0.00567681	0.939941	1	3.16388	3.1331	-0.0282318	chr5	144794109	144794194	86	+	6	1	6	3	2	5	ENSMUST00000198524.2	Trrap
ENSMUSG00000045482.17	E100	74.7487	0.014559	0.000505752	0.982058	1	14.0017	14.1522	0.0312824	chr5	144794195	144794389	195	+	135	44	94	61	53	84	ENSMUST00000138589.2, ENSMUST00000038980.13, ENSMUST00000094120.9, ENSMUST00000132925.2, ENSMUST00000100467.10, ENSMUST00000213013.2, ENSMUST00000198524.2	Trrap
ENSMUSG00000045482.17	E102	84.2152	0.00804675	0.0304848	0.861395	1	14.8178	15.0452	0.0446371	chr5	144796154	144796561	408	+	151	71	84	83	57	83	ENSMUST00000038980.13, ENSMUST00000094120.9, ENSMUST00000132925.2, ENSMUST00000100467.10, ENSMUST00000213013.2, ENSMUST00000198524.2	Trrap
ENSMUSG00000045503.17	E004	1.7462	0.0800418	0.00111465	0.973366	1	2.06162	2.23869	0.237829	chr2	164299889	164300017	129	+	3	1	3	0	1	3	ENSMUST00000109352.8, ENSMUST00000155250.2	Sys1
ENSMUSG00000045515.5	E005	1.41742	12	0.0122897	0.911728	1	2.12002	1.24601	-1.53382	chr1	42735381	42742336	6956	+	3	5	0	0	1	0	ENSMUST00000239323.2, ENSMUST00000054883.4	Pou3f3
ENSMUSG00000045576.17	E010	85.457	0.00423655	0.00938057	0.922843	1	14.841	14.9277	0.0170581	chr3	104778162	104778258	97	+	127	116	88	70	64	66	ENSMUST00000106769.8, ENSMUST00000183914.8, ENSMUST00000059271.13, ENSMUST00000200132.5, ENSMUST00000123876.6	St7l
ENSMUSG00000045576.17	E013	86.3751	0.0019074	0.0134431	0.907697	1	14.9801	15.0344	0.010595	chr3	104780838	104780892	55	+	123	93	121	76	61	67	ENSMUST00000126775.2, ENSMUST00000200132.5, ENSMUST00000183914.8, ENSMUST00000146237.8, ENSMUST00000197098.3, ENSMUST00000106769.8, ENSMUST00000059271.13, ENSMUST00000123876.6	St7l
ENSMUSG00000045576.17	E015	75.9719	0.0118844	0.00669936	0.934766	1	14.0911	14.0359	-0.0114787	chr3	104782204	104782258	55	+	85	90	115	61	50	69	ENSMUST00000126775.2, ENSMUST00000200132.5, ENSMUST00000183914.8, ENSMUST00000146237.8, ENSMUST00000197098.3, ENSMUST00000106769.8, ENSMUST00000059271.13, ENSMUST00000123876.6	St7l
ENSMUSG00000045576.17	E017	52.7052	0.00367202	0.000347967	0.985117	1	11.7219	11.6924	-0.00732615	chr3	104790109	104790133	25	+	72	70	60	38	37	49	ENSMUST00000126775.2, ENSMUST00000183914.8, ENSMUST00000146237.8, ENSMUST00000197098.3, ENSMUST00000106769.8, ENSMUST00000059271.13, ENSMUST00000123876.6	St7l
ENSMUSG00000045576.17	E031	56.4446	0.0142736	0.00264344	0.958995	1	12.2222	12.1947	-0.00656803	chr3	104826667	104826762	96	+	100	48	75	49	42	44	ENSMUST00000197098.3, ENSMUST00000200132.5, ENSMUST00000183914.8, ENSMUST00000059271.13, ENSMUST00000199335.2	St7l
ENSMUSG00000045576.17	E034	56.5291	0.0181597	0.00698	0.933417	1	12.228	12.1578	-0.0167949	chr3	104829503	104829595	93	+	80	49	91	50	48	37	ENSMUST00000200132.5, ENSMUST00000183914.8, ENSMUST00000059271.13, ENSMUST00000106769.8	St7l
ENSMUSG00000045576.17	E036	20.9707	0.0229295	0.0087313	0.925553	1	7.33054	7.41721	0.0340463	chr3	104834177	104835086	910	+	22	30	28	11	16	21	ENSMUST00000200132.5, ENSMUST00000183914.8, ENSMUST00000059271.13	St7l
ENSMUSG00000045576.17	E038	49.4108	0.0260815	0.000539203	0.981474	1	11.4285	11.3647	-0.0163037	chr3	104835211	104837380	2170	+	67	68	54	60	35	24	ENSMUST00000059271.13	St7l
ENSMUSG00000045594.11	E004	24.2283	0.00922314	0.0216033	0.883147	1	7.7313	7.57775	-0.0581231	chr9	114250757	114250817	61	+	15	14	20	44	18	31	ENSMUST00000063042.11, ENSMUST00000217583.2	Glb1
ENSMUSG00000045594.11	E005	28.2298	0.00968087	0.0270852	0.869278	1	8.28447	8.37452	0.0313484	chr9	114253013	114253107	95	+	20	14	26	54	23	30	ENSMUST00000063042.11, ENSMUST00000217583.2	Glb1
ENSMUSG00000045594.11	E007	34.6012	0.0273609	0.0190811	0.890134	1	9.22777	9.23947	0.00367764	chr9	114263469	114263527	59	+	44	8	23	69	26	39	ENSMUST00000063042.11, ENSMUST00000217583.2	Glb1
ENSMUSG00000045594.11	E016	74.5032	0.00905843	0.00737567	0.93156	1	13.3407	13.5489	0.0452661	chr9	114293112	114293366	255	+	73	44	42	116	76	87	ENSMUST00000063042.11, ENSMUST00000217583.2	Glb1
ENSMUSG00000045624.16	E002	41.4288	0.00509229	0.0260634	0.871746	1	10.3704	10.4591	0.024758	chr2	139965451	139965597	147	-	55	49	42	33	43	31	ENSMUST00000046030.8	Esf1
ENSMUSG00000045624.16	E021	14.0087	0.0105349	0.0157008	0.900284	1	6.10822	6.01837	-0.0428694	chr2	140012397	140012484	88	-	15	18	15	12	10	15	ENSMUST00000046030.8	Esf1
ENSMUSG00000045629.9	E014	1.37861	0.471168	0.00156039	0.96849	1	2.06325	1.82673	-0.351413	chr18	62124209	62124248	40	+	2	0	2	5	0	0	ENSMUST00000235860.2, ENSMUST00000051720.6, ENSMUST00000236759.2	Sh3tc2
ENSMUSG00000045629.9	E018	3.50299	0.331822	0.00696075	0.933509	1	3.16196	2.81278	-0.337856	chr18	62144878	62145028	151	+	1	3	5	3	8	0	ENSMUST00000235860.2, ENSMUST00000235652.2, ENSMUST00000051720.6, ENSMUST00000236759.2	Sh3tc2
ENSMUSG00000045629.9	E019	2.78627	0.333185	0.00406887	0.949139	1	2.71011	2.72271	0.0133913	chr18	62146104	62146300	197	+	5	0	4	0	5	3	ENSMUST00000235860.2, ENSMUST00000235652.2, ENSMUST00000051720.6, ENSMUST00000236759.2	Sh3tc2
ENSMUSG00000045629.9	E020	10.2764	0.194741	0.00335788	0.953791	1	5.142	5.27631	0.074541	chr18	62147970	62148786	817	+	13	6	14	3	12	14	ENSMUST00000235652.2, ENSMUST00000051720.6, ENSMUST00000236759.2	Sh3tc2
ENSMUSG00000045636.17	E008	195.105	0.00261393	0.000689312	0.979054	1	22.3795	22.4311	0.00687053	chr8	41452680	41452753	74	-	287	199	195	186	172	164	ENSMUST00000051379.14, ENSMUST00000059115.13, ENSMUST00000135194.2, ENSMUST00000118835.8, ENSMUST00000093534.11	Mtus1
ENSMUSG00000045636.17	E011	145.316	0.00126466	0.0209927	0.884799	1	19.3533	19.4687	0.0176263	chr8	41453798	41453868	71	-	201	143	164	122	107	158	ENSMUST00000051379.14, ENSMUST00000059115.13, ENSMUST00000155626.8, ENSMUST00000118835.8, ENSMUST00000093534.11	Mtus1
ENSMUSG00000045636.17	E029	307.446	0.0018847	0.0238987	0.877143	1	27.7353	27.9178	0.01996	chr8	41503022	41503136	115	-	423	311	340	271	277	268	ENSMUST00000143853.8, ENSMUST00000142936.2, ENSMUST00000059115.13, ENSMUST00000118835.8, ENSMUST00000093534.11	Mtus1
ENSMUSG00000045636.17	E030	180.641	0.00824069	0.00266902	0.958798	1	21.5742	21.5255	-0.00674282	chr8	41503137	41503153	17	-	217	192	211	159	174	149	ENSMUST00000143853.8, ENSMUST00000145860.2, ENSMUST00000118835.8, ENSMUST00000093534.11, ENSMUST00000059115.13, ENSMUST00000142936.2	Mtus1
ENSMUSG00000045636.17	E041	24.5285	0.0334639	0.00804046	0.928551	1	8.12386	8.04683	-0.0276198	chr8	41586756	41586763	8	-	30	19	36	30	22	15	ENSMUST00000059115.13, ENSMUST00000145860.2	Mtus1
ENSMUSG00000045639.15	E008	72.03	0.00914412	0.00232185	0.961568	1	13.5866	13.5929	0.0013547	chr7	127211223	127211734	512	-	65	72	68	63	78	80	ENSMUST00000122066.8, ENSMUST00000084564.10, ENSMUST00000128731.8, ENSMUST00000058038.12, ENSMUST00000131318.8, ENSMUST00000152315.3	Zfp629
ENSMUSG00000045639.15	E015	2.96872	0.501578	0.0191014	0.890076	1	2.25657	3.3187	1.11358	chr7	127213533	127213537	5	-	1	10	0	2	3	1	ENSMUST00000058038.12, ENSMUST00000152315.3	Zfp629
ENSMUSG00000045658.17	E009	439.685	0.00328584	0.0331442	0.855539	1	32.4505	32.6287	0.0169796	chr1	84136953	84137099	147	-	455	362	370	569	398	474	ENSMUST00000175996.8, ENSMUST00000176720.2, ENSMUST00000176822.2, ENSMUST00000168574.9, ENSMUST00000176559.8, ENSMUST00000177458.2	Pid1
ENSMUSG00000045658.17	E011	2.12585	0.448661	0.0146819	0.903557	1	2.39019	2.20357	-0.234643	chr1	84260914	84262061	1148	-	1	1	3	1	6	0	ENSMUST00000187992.2	Pid1
ENSMUSG00000045659.19	E005	3.26565	0.0959053	0.00973766	0.921393	1	2.97286	2.81504	-0.157478	chr7	115726171	115726276	106	-	2	5	3	3	6	0	ENSMUST00000217046.2, ENSMUST00000182443.8, ENSMUST00000214700.2	Plekha7
ENSMUSG00000045659.19	E016	10.6948	0.0262428	0.0020828	0.963599	1	5.39847	5.2361	-0.0882891	chr7	115736222	115736339	118	-	12	14	9	16	12	2	ENSMUST00000182834.8, ENSMUST00000182443.8, ENSMUST00000181998.8, ENSMUST00000182487.8, ENSMUST00000182511.8, ENSMUST00000181981.8, ENSMUST00000084664.11	Plekha7
ENSMUSG00000045659.19	E026	5.66213	0.106551	0.00588211	0.938866	1	3.69029	3.94568	0.193282	chr7	115753868	115753921	54	-	2	14	3	6	4	4	ENSMUST00000183281.2, ENSMUST00000182834.8, ENSMUST00000182487.8, ENSMUST00000181998.8, ENSMUST00000182443.8, ENSMUST00000182511.8, ENSMUST00000181981.8, ENSMUST00000216517.2, ENSMUST00000084664.11	Plekha7
ENSMUSG00000045659.19	E031	7.01582	0.109478	0.0229978	0.879463	1	4.51697	4.07473	-0.297693	chr7	115757092	115757127	36	-	6	8	7	11	10	0	ENSMUST00000183281.2, ENSMUST00000182834.8, ENSMUST00000182443.8, ENSMUST00000181998.8, ENSMUST00000183308.8, ENSMUST00000182487.8, ENSMUST00000182511.8, ENSMUST00000181981.8, ENSMUST00000216517.2, ENSMUST00000084664.11	Plekha7
ENSMUSG00000045659.19	E032	33.3436	0.00478282	0.02824	0.866546	1	9.48746	9.25508	-0.0720012	chr7	115757128	115757614	487	-	35	44	31	47	26	20	ENSMUST00000182834.8, ENSMUST00000182487.8, ENSMUST00000181998.8, ENSMUST00000183308.8, ENSMUST00000182443.8, ENSMUST00000182511.8, ENSMUST00000181981.8, ENSMUST00000216517.2, ENSMUST00000084664.11	Plekha7
ENSMUSG00000045659.19	E034	12.6368	0.0850025	0.00669283	0.934798	1	5.68719	5.89992	0.106212	chr7	115763267	115763321	55	-	24	16	5	11	14	8	ENSMUST00000182834.8, ENSMUST00000182443.8, ENSMUST00000216517.2, ENSMUST00000181998.8, ENSMUST00000183308.8, ENSMUST00000182487.8, ENSMUST00000182511.8, ENSMUST00000181981.8, ENSMUST00000206097.2, ENSMUST00000084664.11	Plekha7
ENSMUSG00000045667.15	E002	9.98513	0.0780544	0.00110849	0.97344	1	5.15769	4.87185	-0.164804	chr11	72280940	72282239	1300	-	11	4	8	17	6	14	ENSMUST00000108500.8, ENSMUST00000050226.7	Smtnl2
ENSMUSG00000045667.15	E011	1.85385	0.264052	0.011656	0.914025	1	2.24899	2.03927	-0.282541	chr11	72293935	72294076	142	-	2	1	1	4	3	0	ENSMUST00000108500.8, ENSMUST00000050226.7	Smtnl2
ENSMUSG00000045672.16	E013	34.1605	0.0257109	0.0333977	0.854994	1	7.24179	7.97654	0.279984	chr4	63172934	63172978	45	+	7	6	15	25	76	53	ENSMUST00000036300.13, ENSMUST00000125504.8, ENSMUST00000184067.8, ENSMUST00000148751.2	Col27a1
ENSMUSG00000045672.16	E027	29.3753	0.0078592	0.0295275	0.863567	1	6.67376	7.07696	0.169831	chr4	63200886	63200903	18	+	5	11	6	16	71	45	ENSMUST00000036300.13, ENSMUST00000125504.8, ENSMUST00000184067.8	Col27a1
ENSMUSG00000045672.16	E038	56.2132	0.00352471	0.00344428	0.953201	1	9.24691	9.39986	0.0476301	chr4	63219397	63219441	45	+	11	14	14	21	149	84	ENSMUST00000183913.8, ENSMUST00000036300.13, ENSMUST00000149856.2, ENSMUST00000184067.8	Col27a1
ENSMUSG00000045672.16	E056	62.5632	0.00406165	0.0126408	0.910481	1	9.7586	10.2049	0.129958	chr4	63237158	63237211	54	+	11	14	21	41	165	77	ENSMUST00000183913.8, ENSMUST00000036300.13, ENSMUST00000149856.2, ENSMUST00000184067.8	Col27a1
ENSMUSG00000045672.16	E057	83.9993	0.0127917	0.00774386	0.929877	1	11.3529	12.1467	0.196913	chr4	63237287	63237394	108	+	15	21	29	60	205	114	ENSMUST00000183913.8, ENSMUST00000036300.13, ENSMUST00000149856.2, ENSMUST00000184067.8	Col27a1
ENSMUSG00000045672.16	E060	73.4944	0.00243532	0.0360868	0.849336	1	10.5572	10.6374	0.0220312	chr4	63241685	63241738	54	+	9	19	22	30	201	101	ENSMUST00000183913.8, ENSMUST00000036300.13, ENSMUST00000149856.2, ENSMUST00000184067.8	Col27a1
ENSMUSG00000045672.16	E063	60.1913	0.0250336	0.0157189	0.900227	1	9.68749	9.57942	-0.0325837	chr4	63242668	63242721	54	+	9	18	13	16	171	84	ENSMUST00000183913.8, ENSMUST00000036300.13, ENSMUST00000149856.2, ENSMUST00000184067.8	Col27a1
ENSMUSG00000045690.9	E003	72.9491	0.0528144	0.0209936	0.884797	1	13.5549	14.0431	0.103471	chr12	75678171	75680282	2112	-	58	123	79	58	58	62	ENSMUST00000187307.2, ENSMUST00000062370.9	Wdr89
ENSMUSG00000045725.6	E004	1.75794	3.28782	0.0038488	0.950532	1	1.80121	2.61264	1.07346	chr6	54306104	54307186	1083	+	1	1	4	3	0	2	ENSMUST00000059138.6	Prr15
ENSMUSG00000045733.8	E002	9.82468	0.0293307	0.00205305	0.96386	1	5.1242	5.02126	-0.0586594	chr7	139730877	139731153	277	-	18	11	15	12	4	4	ENSMUST00000156791.2, ENSMUST00000059241.8	Sprn
ENSMUSG00000045744.12	E009	2.89797	0.0891855	0.0251759	0.873929	1	2.58232	2.75606	0.187971	chr17	24694214	24694361	148	+	0	8	0	3	5	0	ENSMUST00000164508.2, ENSMUST00000054946.10, ENSMUST00000238986.2	Bricd5
ENSMUSG00000045751.17	E023	2.88359	0.267366	0.0229866	0.879492	1	2.63236	2.88966	0.269235	chr4	24535939	24536347	409	+	3	1	9	4	0	2	ENSMUST00000131282.4, ENSMUST00000154349.9, ENSMUST00000173079.8, ENSMUST00000050446.13, ENSMUST00000108222.9	Mms22l
ENSMUSG00000045751.17	E025	2.41205	0.51701	0.034925	0.851753	1	2.80844	2.36832	-0.492051	chr4	24574381	24574574	194	+	4	0	5	6	0	1	ENSMUST00000173079.8, ENSMUST00000131282.4, ENSMUST00000050446.13, ENSMUST00000154496.3, ENSMUST00000108222.9, ENSMUST00000154349.9	Mms22l
ENSMUSG00000045751.17	E037	2.70332	0.0621075	0.0083611	0.927144	1	2.6567	2.6694	0.0137615	chr4	24591209	24591245	37	+	4	4	3	2	0	4	ENSMUST00000154349.9, ENSMUST00000050446.13, ENSMUST00000108222.9	Mms22l
ENSMUSG00000045752.14	E006	15.7591	0.0377699	0.00733557	0.931746	1	6.64928	6.35153	-0.132583	chr7	142623251	142623280	30	+	25	16	22	24	7	7	ENSMUST00000133410.3, ENSMUST00000207776.2	Tssc4
ENSMUSG00000045757.7	E002	60.14	0.00707773	0.00633294	0.936572	1	12.5021	12.6828	0.0418837	chr7	127002867	127004831	1965	-	99	69	53	56	48	49	ENSMUST00000059199.7, ENSMUST00000139118.2	Zfp764
ENSMUSG00000045757.7	E004	3.31376	0.170062	0.0180491	0.893128	1	3.01113	3.05666	0.0433295	chr7	127005593	127005629	37	-	8	2	3	7	0	2	ENSMUST00000059199.7	Zfp764
ENSMUSG00000045775.16	E014	16.7989	0.0165975	0.0287686	0.865315	1	5.78026	6.0653	0.139236	chr11	115360129	115360161	33	+	65	22	17	14	0	2	ENSMUST00000140739.2, ENSMUST00000146500.2	Slc16a5
ENSMUSG00000045777.15	E012	1.46303	0.176991	0.00497687	0.943758	1	1.92917	1.93112	0.0029149	chr7	141926418	141926618	201	-	2	3	1	1	1	1	ENSMUST00000123543.2	Ifitm10
ENSMUSG00000045790.11	E002	26.5508	0.00825858	0.0199403	0.887704	1	7.9337	7.82725	-0.0391514	chr5	52533369	52534020	652	-	45	35	58	15	7	15	ENSMUST00000198008.5, ENSMUST00000059428.7, ENSMUST00000213027.2	Ccdc149
ENSMUSG00000045790.11	E005	4.7587	0.192226	0.029162	0.864406	1	3.21505	3.39783	0.159663	chr5	52550013	52550089	77	-	17	4	6	2	4	0	ENSMUST00000059428.7, ENSMUST00000213027.2	Ccdc149
ENSMUSG00000045790.11	E007	2.8191	0.112029	0.00344318	0.953208	1	2.60366	2.52447	-0.0891611	chr5	52560049	52560133	85	-	2	6	6	3	0	1	ENSMUST00000059428.7, ENSMUST00000213027.2	Ccdc149
ENSMUSG00000045790.11	E009	4.51698	0.0735107	0.00480094	0.94476	1	3.19296	3.23034	0.033608	chr5	52562378	52562464	87	-	4	9	10	4	1	1	ENSMUST00000059428.7, ENSMUST00000213027.2	Ccdc149
ENSMUSG00000045795.11	E007	148.466	0.00104571	0.0213349	0.88387	1	19.4704	19.5223	0.00789686	chr7	81234850	81235019	170	+	205	177	192	111	121	116	ENSMUST00000209044.2, ENSMUST00000165460.2, ENSMUST00000207123.2	Whamm
ENSMUSG00000045795.11	E011	107.647	0.00623057	0.0370195	0.847425	1	16.6119	16.7939	0.0320486	chr7	81243400	81243466	67	+	133	119	168	102	82	68	ENSMUST00000209044.2, ENSMUST00000165460.2	Whamm
ENSMUSG00000045827.11	E007	47.7827	0.00384643	0.0076794	0.930169	1	11.2412	10.9625	-0.0730715	chr13	33194670	33194812	143	+	84	64	57	38	29	32	ENSMUST00000063191.14, ENSMUST00000006391.5	Serpinb9
ENSMUSG00000045838.10	E001	91.4775	0.0312658	0.00169186	0.96719	1	15.7665	15.2512	-0.0975031	chr2	118584639	118587978	3340	-	186	75	102	112	61	52	ENSMUST00000059997.10	Ccdc9b
ENSMUSG00000045838.10	E002	12.8729	0.114122	6.46988e-05	0.993582	1	5.76188	5.93603	0.0861244	chr2	118587979	118588237	259	-	29	4	22	7	8	14	ENSMUST00000059997.10, ENSMUST00000151270.2	Ccdc9b
ENSMUSG00000045838.10	E003	4.04548	0.0626962	0.0220462	0.881964	1	3.37048	3.25565	-0.100094	chr2	118588320	118588359	40	-	6	1	9	4	2	4	ENSMUST00000059997.10, ENSMUST00000151270.2	Ccdc9b
ENSMUSG00000045838.10	E009	1.52352	0.3789	0.0223998	0.881028	1	1.83913	2.15909	0.462934	chr2	118590931	118591006	76	-	1	0	6	2	1	0	ENSMUST00000151270.2	Ccdc9b
ENSMUSG00000045838.10	E011	4.22528	0.0272327	0.00242035	0.960762	1	3.37385	3.36288	-0.00940495	chr2	118591770	118591877	108	-	8	3	6	4	4	2	ENSMUST00000059997.10, ENSMUST00000151270.2	Ccdc9b
ENSMUSG00000045854.5	E004	6.11351	0.0217548	0.0244345	0.875784	1	3.96442	4.06595	0.0730482	chr4	32800336	32800609	274	+	5	6	7	10	4	5	ENSMUST00000135833.2	Lyrm2
ENSMUSG00000045854.5	E005	96.1657	0.00208518	0.00744808	0.931226	1	15.7167	15.7516	0.00650531	chr4	32800610	32800750	141	+	92	81	102	124	82	97	ENSMUST00000062802.5, ENSMUST00000130321.2, ENSMUST00000135833.2	Lyrm2
ENSMUSG00000045867.11	E003	8.22377	0.126382	0.0272367	0.868916	1	4.62147	4.70462	0.0515339	chr10	95046410	95048751	2342	-	12	6	10	4	13	5	ENSMUST00000218761.2	Cradd
ENSMUSG00000045867.11	E008	11.8835	0.0173702	0.00367519	0.951659	1	5.68353	5.6312	-0.026747	chr10	95159331	95159427	97	-	19	7	14	13	10	11	ENSMUST00000217809.2, ENSMUST00000220446.2	Cradd
ENSMUSG00000045875.14	E015	26.3127	0.00664993	0.00407872	0.949078	1	8.32842	8.37472	0.0160751	chr14	66970191	66970778	588	+	50	29	22	20	23	21	ENSMUST00000159365.8, ENSMUST00000054661.8	Adra1a
ENSMUSG00000045886.8	E003	88.7896	0.00171319	0.000702883	0.978849	1	15.2251	15.2566	0.00605844	chr10	43400172	43400255	84	+	135	97	104	85	77	56	ENSMUST00000057649.8	Pam16l
ENSMUSG00000045896.15	E004	80.6975	0.021545	0.00078755	0.977612	1	14.7189	14.3092	-0.0826761	chr6	83786881	83787057	177	-	88	116	100	95	48	52	ENSMUST00000145593.8, ENSMUST00000058383.9, ENSMUST00000125493.2	Paip2b
ENSMUSG00000045896.15	E006	3.88822	0.136801	0.00279323	0.957851	1	3.22254	3.22241	-0.000118088	chr6	83789839	83791703	1865	-	10	2	4	1	4	4	ENSMUST00000142806.2	Paip2b
ENSMUSG00000045896.15	E008	44.3353	0.0138152	0.0248349	0.874779	1	10.8873	10.6782	-0.0564235	chr6	83808253	83808310	58	-	64	61	46	38	21	46	ENSMUST00000145593.8, ENSMUST00000058383.9, ENSMUST00000142806.2	Paip2b
ENSMUSG00000045917.18	E009	21.7076	0.0350323	0.0103215	0.919078	1	7.34786	7.42856	0.0316399	chr4	63483894	63484003	110	+	14	20	18	33	25	17	ENSMUST00000124332.8, ENSMUST00000150360.8, ENSMUST00000077709.11, ENSMUST00000080336.4	Tmem268
ENSMUSG00000045917.18	E015	26.4786	0.0234003	0.0213878	0.883727	1	8.24744	8.10778	-0.0495141	chr4	63498530	63498709	180	+	26	17	20	43	18	34	ENSMUST00000077709.11, ENSMUST00000080336.4	Tmem268
ENSMUSG00000045917.18	E016	179.028	0.00566299	0.0123004	0.91169	1	21.0027	21.0292	0.00374702	chr4	63502023	63504590	2568	+	191	123	122	304	181	148	ENSMUST00000077709.11, ENSMUST00000080336.4	Tmem268
ENSMUSG00000045934.16	E011	14.4594	0.0150839	0.018899	0.890656	1	6.044	5.89359	-0.0728999	chr3	96071565	96071643	79	+	48	6	28	19	1	1	ENSMUST00000054356.16, ENSMUST00000154955.2, ENSMUST00000147245.8, ENSMUST00000129925.8	Mtmr11
ENSMUSG00000045934.16	E017	16.0254	0.0144994	0.00880707	0.925232	1	6.19066	6.14165	-0.0229935	chr3	96075128	96075194	67	+	40	17	31	18	3	1	ENSMUST00000054356.16, ENSMUST00000154955.2, ENSMUST00000147245.8, ENSMUST00000129925.8	Mtmr11
ENSMUSG00000045934.16	E021	28.3935	0.0985384	0.0120687	0.912522	1	8.54772	8.00389	-0.190602	chr3	96076352	96076525	174	+	85	9	63	41	2	1	ENSMUST00000054356.16, ENSMUST00000152763.2, ENSMUST00000154955.2, ENSMUST00000147245.8, ENSMUST00000129925.8	Mtmr11
ENSMUSG00000045934.16	E030	24.6902	0.0090265	0.00948725	0.922407	1	7.90498	7.63196	-0.101853	chr3	96078402	96078458	57	+	75	20	42	33	2	1	ENSMUST00000054356.16, ENSMUST00000154955.2, ENSMUST00000147245.8, ENSMUST00000129925.8	Mtmr11
ENSMUSG00000045948.9	E009	12.2977	0.157469	0.0360547	0.849403	1	5.63873	5.7035	0.0330267	chr7	28440980	28441189	210	-	8	8	33	4	11	12	ENSMUST00000171183.2	Mrps12
ENSMUSG00000045954.8	E001	148.817	0.00146014	0.0033787	0.953648	1	19.7786	19.7747	-0.000577225	chr1	51328285	51329027	743	+	223	136	151	217	97	105	ENSMUST00000051572.8	Cavin2
ENSMUSG00000045954.8	E002	401.553	0.00101686	0.00161637	0.96793	1	31.7201	31.7226	0.000248579	chr1	51339808	51342119	2312	+	600	354	419	535	299	292	ENSMUST00000051572.8	Cavin2
ENSMUSG00000045962.17	E002	269.666	0.00781189	0.0241205	0.876579	1	26.1028	26.2943	0.0221124	chr6	119900932	119901581	650	-	394	258	299	275	186	261	ENSMUST00000177761.8, ENSMUST00000159903.2, ENSMUST00000088644.13, ENSMUST00000060043.13	Wnk1
ENSMUSG00000045962.17	E009	2.03737	0.396292	0.00227206	0.961982	1	2.39897	2.31362	-0.104565	chr6	119906787	119906793	7	-	4	3	0	5	0	1	ENSMUST00000161243.2	Wnk1
ENSMUSG00000045962.17	E012	1.82369	0.118214	0.00094021	0.975538	1	2.22642	2.29077	0.0822423	chr6	119909630	119909650	21	-	5	0	2	2	1	2	ENSMUST00000203335.2, ENSMUST00000162190.8	Wnk1
ENSMUSG00000045962.17	E018	124.108	0.00674586	0.00516874	0.942686	1	18.0254	17.9693	-0.00920629	chr6	119913330	119913410	81	-	178	107	148	110	101	123	ENSMUST00000088646.12, ENSMUST00000161243.2, ENSMUST00000060043.13, ENSMUST00000203030.3, ENSMUST00000160493.8, ENSMUST00000088644.13, ENSMUST00000177761.8	Wnk1
ENSMUSG00000045962.17	E033	18.175	0.136409	0.0114332	0.914847	1	6.8651	6.97188	0.0446889	chr6	119923282	119924935	1654	-	7	22	32	15	23	9	ENSMUST00000204207.2	Wnk1
ENSMUSG00000045962.17	E049	76.2752	0.00243242	0.028792	0.86526	1	14.1793	14.0523	-0.0263304	chr6	119929646	119929829	184	-	94	75	92	65	73	67	ENSMUST00000088646.12, ENSMUST00000088644.13, ENSMUST00000159785.2, ENSMUST00000060043.13	Wnk1
ENSMUSG00000045962.17	E050	66.5866	0.00203176	0.0165936	0.897503	1	13.1441	13.2385	0.0209059	chr6	119929830	119929930	101	-	73	71	87	62	56	58	ENSMUST00000159785.2, ENSMUST00000060043.13, ENSMUST00000161048.8, ENSMUST00000088644.13, ENSMUST00000088646.12	Wnk1
ENSMUSG00000045962.17	E057	56.9224	0.0207113	0.00732087	0.931815	1	12.0943	12.2949	0.0479789	chr6	119933132	119933157	26	-	54	77	64	44	48	56	ENSMUST00000088646.12, ENSMUST00000160686.2, ENSMUST00000161048.8, ENSMUST00000060043.13, ENSMUST00000162368.8, ENSMUST00000203030.3, ENSMUST00000088644.13, ENSMUST00000160769.8, ENSMUST00000177761.8, ENSMUST00000159397.8	Wnk1
ENSMUSG00000045962.17	E075	42.2315	0.00332984	0.0118346	0.913371	1	10.5069	10.5826	0.0208923	chr6	119967088	119967128	41	-	48	44	55	39	29	44	ENSMUST00000088646.12, ENSMUST00000161048.8, ENSMUST00000060043.13, ENSMUST00000203030.3, ENSMUST00000088644.13, ENSMUST00000177761.8, ENSMUST00000159397.8	Wnk1
ENSMUSG00000045962.17	E076	61.1048	0.0113143	0.00991484	0.920683	1	12.6238	12.7189	0.0219086	chr6	119967129	119967210	82	-	68	78	65	71	40	52	ENSMUST00000088646.12, ENSMUST00000060043.13, ENSMUST00000203030.3, ENSMUST00000088644.13, ENSMUST00000177761.8, ENSMUST00000159397.8	Wnk1
ENSMUSG00000045962.17	E079	124.041	0.00116226	0.00652954	0.935597	1	17.973	18.0151	0.00690188	chr6	119979154	119979326	173	-	155	121	157	138	93	102	ENSMUST00000088646.12, ENSMUST00000060043.13, ENSMUST00000203030.3, ENSMUST00000088644.13, ENSMUST00000177761.8, ENSMUST00000159397.8	Wnk1
ENSMUSG00000045962.17	E080	356.019	0.000725884	0.00740777	0.931412	1	29.8156	29.8887	0.00751164	chr6	120013835	120014620	786	-	446	328	467	347	283	323	ENSMUST00000088646.12, ENSMUST00000060043.13, ENSMUST00000203030.3, ENSMUST00000088644.13, ENSMUST00000177761.8, ENSMUST00000159397.8	Wnk1
ENSMUSG00000045962.17	E082	37.969	0.0161467	0.00079105	0.977562	1	9.97129	10.016	0.0130051	chr6	120015569	120015616	48	-	31	43	56	39	25	37	ENSMUST00000177761.8, ENSMUST00000088644.13, ENSMUST00000060043.13	Wnk1
ENSMUSG00000045968.8	E001	1.70911	0.691867	0.0346759	0.852277	1	2.06673	2.0245	-0.0595846	chr1	153725288	153726792	1505	-	0	4	0	0	5	0	ENSMUST00000059607.8, ENSMUST00000123490.2	Teddm2
ENSMUSG00000045969.9	E005	1.67395	0.255933	0.0315952	0.858919	1	2.17454	2.0144	-0.220801	chr8	11606096	11606110	15	+	2	3	0	3	2	0	ENSMUST00000210670.2, ENSMUST00000054399.6	Ing1
ENSMUSG00000045969.9	E008	33.0939	0.0433628	0.0276918	0.867835	1	9.54453	9.15216	-0.12188	chr8	11607003	11607045	43	+	46	19	42	18	29	48	ENSMUST00000210670.2, ENSMUST00000054399.6	Ing1
ENSMUSG00000045969.9	E013	173.907	0.00677537	2.11091e-05	0.996334	1	21.232	21.1702	-0.00867639	chr8	11612049	11613249	1201	+	232	146	203	185	146	158	ENSMUST00000210740.2, ENSMUST00000209565.2, ENSMUST00000054399.6, ENSMUST00000211007.2, ENSMUST00000210041.2	Ing1
ENSMUSG00000045973.19	E006	111.744	0.0027008	0.00552336	0.940756	1	17.0157	17.0263	0.00182145	chr4	45404727	45404835	109	-	148	108	91	116	97	118	ENSMUST00000151516.2, ENSMUST00000116341.4, ENSMUST00000153904.2, ENSMUST00000107796.8	Slc25a51
ENSMUSG00000045975.9	E007	685.375	0.0011041	0.0138149	0.906435	1	40.345	40.2624	-0.00658206	chr16	97669792	97670101	310	-	889	540	702	818	562	678	ENSMUST00000232063.2, ENSMUST00000231575.2, ENSMUST00000170757.3	C2cd2
ENSMUSG00000045975.9	E014	2.54191	0.238253	0.00508012	0.943179	1	2.50683	2.73283	0.249182	chr16	97676529	97676621	93	-	7	2	0	1	2	4	ENSMUST00000231903.2	C2cd2
ENSMUSG00000045975.9	E019	239.75	0.0030093	0.0165396	0.897669	1	24.7397	24.5769	-0.0198653	chr16	97682789	97682894	106	-	288	198	251	252	186	281	ENSMUST00000232165.2, ENSMUST00000231332.2, ENSMUST00000232572.2, ENSMUST00000170757.3	C2cd2
ENSMUSG00000045975.9	E029	251.764	0.00815784	0.0170765	0.896031	1	25.1576	25.3207	0.0194931	chr16	97723531	97723806	276	-	321	205	261	223	253	263	ENSMUST00000232572.2, ENSMUST00000231953.2, ENSMUST00000170757.3	C2cd2
ENSMUSG00000045980.14	E007	17.5759	0.032125	0.0188975	0.890661	1	6.68494	6.86479	0.0768496	chr11	115091646	115091727	82	+	15	27	23	16	12	14	ENSMUST00000061450.7, ENSMUST00000156230.2, ENSMUST00000100235.9	Tmem104
ENSMUSG00000045980.14	E008	21.6293	0.00606624	0.00420462	0.948299	1	7.51175	7.58839	0.0294085	chr11	115092142	115092238	97	+	24	20	37	17	16	20	ENSMUST00000061450.7, ENSMUST00000156230.2, ENSMUST00000100235.9	Tmem104
ENSMUSG00000045980.14	E010	24.634	0.00500938	0.00246218	0.960425	1	8.0596	8.03823	-0.00769364	chr11	115095888	115095987	100	+	30	23	38	18	24	19	ENSMUST00000061450.7, ENSMUST00000156230.2, ENSMUST00000100235.9	Tmem104
ENSMUSG00000045980.14	E012	24.6219	0.00691667	0.000767817	0.977894	1	8.06254	8.07434	0.00424059	chr11	115096304	115096409	106	+	32	18	42	17	24	20	ENSMUST00000061450.7, ENSMUST00000156230.2, ENSMUST00000100235.9	Tmem104
ENSMUSG00000045980.14	E013	24.7288	0.00675245	0.000461795	0.982855	1	8.0618	8.07926	0.00627043	chr11	115119247	115119340	94	+	33	23	36	19	27	15	ENSMUST00000061450.7, ENSMUST00000100235.9	Tmem104
ENSMUSG00000045983.17	E006	44.4388	0.0337386	0.00103881	0.974288	1	10.6718	10.869	0.0532617	chr16	20491505	20491519	15	+	39	73	50	37	30	40	ENSMUST00000115463.8, ENSMUST00000143939.8, ENSMUST00000142344.8, ENSMUST00000073840.12, ENSMUST00000044783.14	Eif4g1
ENSMUSG00000045983.17	E007	46.7123	0.0262725	0.00322667	0.954702	1	10.9953	11.1024	0.0282119	chr16	20491520	20491520	1	+	43	74	53	44	30	40	ENSMUST00000128594.8, ENSMUST00000044783.14, ENSMUST00000115463.8, ENSMUST00000143939.8, ENSMUST00000142344.8, ENSMUST00000073840.12	Eif4g1
ENSMUSG00000045983.17	E020	5.32896	0.022605	0.00502024	0.943514	1	3.73055	3.77119	0.0312946	chr16	20492861	20492917	57	+	7	7	6	6	5	2	ENSMUST00000151679.3	Eif4g1
ENSMUSG00000045983.17	E028	899.444	0.00176109	0.0230961	0.879207	1	45.3966	45.5939	0.0143074	chr16	20496436	20496548	113	+	1188	955	1230	882	624	722	ENSMUST00000115460.8, ENSMUST00000044783.14, ENSMUST00000115461.8, ENSMUST00000140576.8, ENSMUST00000154950.8, ENSMUST00000143939.8, ENSMUST00000141034.8, ENSMUST00000136713.5, ENSMUST00000115457.8, ENSMUST00000154594.8, ENSMUST00000150333.8, ENSMUST00000142344.8, ENSMUST00000073840.12, ENSMUST00000115463.8, ENSMUST00000231618.2, ENSMUST00000128594.8, ENSMUST00000151679.3, ENSMUST00000128840.8	Eif4g1
ENSMUSG00000045983.17	E033	589.3	0.00098659	0.0326381	0.856634	1	37.6159	37.7386	0.0103311	chr16	20497390	20497409	20	+	802	626	785	587	411	463	ENSMUST00000115460.8, ENSMUST00000128594.8, ENSMUST00000115461.8, ENSMUST00000140576.8, ENSMUST00000044783.14, ENSMUST00000143939.8, ENSMUST00000141034.8, ENSMUST00000136713.5, ENSMUST00000115457.8, ENSMUST00000154594.8, ENSMUST00000150333.8, ENSMUST00000142344.8, ENSMUST00000115463.8, ENSMUST00000073840.12, ENSMUST00000136106.2, ENSMUST00000151679.3, ENSMUST00000132320.8, ENSMUST00000128840.8	Eif4g1
ENSMUSG00000045983.17	E035	490.124	0.00107134	0.0061588	0.937448	1	34.687	34.5878	-0.00895821	chr16	20497414	20497424	11	+	664	514	652	497	350	377	ENSMUST00000115460.8, ENSMUST00000128594.8, ENSMUST00000115461.8, ENSMUST00000140576.8, ENSMUST00000115463.8, ENSMUST00000143939.8, ENSMUST00000115457.8, ENSMUST00000154594.8, ENSMUST00000150333.8, ENSMUST00000142344.8, ENSMUST00000073840.12, ENSMUST00000044783.14, ENSMUST00000136106.2, ENSMUST00000151679.3, ENSMUST00000132320.8, ENSMUST00000128840.8	Eif4g1
ENSMUSG00000045983.17	E043	915.657	0.00330954	0.00494949	0.943913	1	45.8095	45.8291	0.00141153	chr16	20499463	20499551	89	+	1187	1137	1060	864	745	659	ENSMUST00000115460.8, ENSMUST00000128594.8, ENSMUST00000115461.8, ENSMUST00000115463.8, ENSMUST00000143939.8, ENSMUST00000115457.8, ENSMUST00000150333.8, ENSMUST00000142344.8, ENSMUST00000073840.12, ENSMUST00000044783.14, ENSMUST00000132320.8	Eif4g1
ENSMUSG00000045983.17	E061	5.39677	0.0236179	0.00404342	0.949298	1	3.73229	3.77567	0.0333745	chr16	20502932	20502988	57	+	6	8	6	4	3	6	ENSMUST00000231477.2	Eif4g1
ENSMUSG00000045983.17	E063	447.29	0.000456851	0.0143889	0.90452	1	33.1805	33.058	-0.0114939	chr16	20503179	20503187	9	+	599	527	533	414	344	352	ENSMUST00000115460.8, ENSMUST00000115461.8, ENSMUST00000231598.2, ENSMUST00000044783.14, ENSMUST00000143939.8, ENSMUST00000115457.8, ENSMUST00000115463.8, ENSMUST00000073840.12, ENSMUST00000132320.8	Eif4g1
ENSMUSG00000045983.17	E064	730.677	0.000739305	7.84675e-06	0.997765	1	41.4459	41.4429	-0.000231225	chr16	20503188	20503258	71	+	983	873	861	689	554	566	ENSMUST00000115460.8, ENSMUST00000115461.8, ENSMUST00000044783.14, ENSMUST00000143939.8, ENSMUST00000115457.8, ENSMUST00000115463.8, ENSMUST00000073840.12, ENSMUST00000132320.8	Eif4g1
ENSMUSG00000045983.17	E074	685.236	0.000384518	0.000846471	0.976789	1	40.3232	40.2868	-0.0029064	chr16	20507322	20507387	66	+	948	782	828	681	509	512	ENSMUST00000115460.8, ENSMUST00000156226.8, ENSMUST00000115461.8, ENSMUST00000231598.2, ENSMUST00000073840.12, ENSMUST00000143939.8, ENSMUST00000115457.8, ENSMUST00000115463.8, ENSMUST00000044783.14, ENSMUST00000132320.8	Eif4g1
ENSMUSG00000045983.17	E078	825.117	0.00132208	0.00131074	0.97112	1	43.8028	43.7909	-0.000889005	chr16	20507942	20508028	87	+	1188	884	1015	735	621	691	ENSMUST00000115460.8, ENSMUST00000156226.8, ENSMUST00000115461.8, ENSMUST00000231598.2, ENSMUST00000073840.12, ENSMUST00000143939.8, ENSMUST00000115457.8, ENSMUST00000115463.8, ENSMUST00000044783.14, ENSMUST00000132320.8, ENSMUST00000129958.2	Eif4g1
ENSMUSG00000045983.17	E079	661.268	0.000522714	0.000297959	0.986228	1	39.6667	39.6337	-0.0026667	chr16	20508029	20508082	54	+	927	721	820	590	520	529	ENSMUST00000115460.8, ENSMUST00000156226.8, ENSMUST00000115461.8, ENSMUST00000073840.12, ENSMUST00000143939.8, ENSMUST00000115457.8, ENSMUST00000115463.8, ENSMUST00000044783.14, ENSMUST00000132320.8, ENSMUST00000129958.2	Eif4g1
ENSMUSG00000046020.14	E012	15.2658	0.150615	0.022708	0.880219	1	6.37553	6.45594	0.0362707	chr2	153099492	153101519	2028	+	36	4	20	21	10	9	ENSMUST00000123487.2, ENSMUST00000152390.2	Pofut1
ENSMUSG00000046020.14	E015	52.377	0.0186608	0.00491056	0.944134	1	11.8535	11.6922	-0.0399222	chr2	153103121	153103297	177	+	73	59	55	66	42	30	ENSMUST00000109794.2, ENSMUST00000049863.12, ENSMUST00000170297.8, ENSMUST00000099191.5, ENSMUST00000123487.2, ENSMUST00000152390.2, ENSMUST00000099192.10	Pofut1
ENSMUSG00000046027.18	E002	81.1725	0.0147715	0.000676729	0.979246	1	14.5253	14.5344	0.00183288	chr7	83281208	83281223	16	+	104	116	88	77	65	51	ENSMUST00000146469.2, ENSMUST00000117410.2, ENSMUST00000075418.15	Stard5
ENSMUSG00000046027.18	E005	422.891	0.00165476	8.22796e-06	0.997711	1	32.3104	32.1396	-0.0164019	chr7	83281944	83281993	50	+	563	523	524	356	322	333	ENSMUST00000075418.15, ENSMUST00000117410.2, ENSMUST00000150174.8, ENSMUST00000130723.2	Stard5
ENSMUSG00000046034.9	E002	540.562	0.00298228	0.00329744	0.954208	1	36.0512	36.2187	0.0145993	chr15	27606005	27606547	543	-	699	600	749	407	445	447	ENSMUST00000059662.8	Otulin
ENSMUSG00000046034.9	E007	214.414	0.00573973	0.00018651	0.989104	1	23.4141	23.4362	0.00282834	chr15	27619615	27619709	95	-	338	192	294	153	159	208	ENSMUST00000228439.2, ENSMUST00000059662.8	Otulin
ENSMUSG00000046034.9	E009	156.704	0.0218355	0.00213552	0.963142	1	20.0863	20.184	0.0144055	chr15	27630544	27630764	221	-	295	144	173	114	100	165	ENSMUST00000228439.2, ENSMUST00000059662.8	Otulin
ENSMUSG00000046056.16	E005	2.06995	0.0706358	0.00444366	0.946852	1	2.35789	2.33693	-0.0257753	chr7	30451125	30451340	216	+	5	3	0	1	1	3	ENSMUST00000080518.14, ENSMUST00000182721.8, ENSMUST00000182229.8	Sbsn
ENSMUSG00000046070.10	E003	9.44279	0.132651	1.69677e-05	0.996713	1	5.03605	4.92929	-0.0619351	chr17	25096630	25096896	267	+	16	5	5	21	4	8	ENSMUST00000234862.2	Igfals
ENSMUSG00000046070.10	E004	9.78799	0.0720646	0.000739067	0.978312	1	5.04651	5.04374	-0.00158571	chr17	25097189	25097231	43	+	16	5	6	10	15	7	ENSMUST00000234188.2	Igfals
ENSMUSG00000046070.10	E009	655.532	0.000366001	0.0122039	0.912036	1	38.9767	39.0089	0.0026334	chr17	25098989	25099237	249	+	591	576	588	854	684	601	ENSMUST00000234754.2, ENSMUST00000234188.2, ENSMUST00000234862.2, ENSMUST00000050714.8, ENSMUST00000234802.2, ENSMUST00000234675.2	Igfals
ENSMUSG00000046079.17	E011	3.06176	0.278923	0.0137848	0.906536	1	3.17091	2.65949	-0.507802	chr5	105879929	105880095	167	+	6	2	3	8	1	0	ENSMUST00000154807.2, ENSMUST00000135776.2	Lrrc8d
ENSMUSG00000046079.17	E026	1.46929	0.304834	0.0178649	0.893672	1	2.16104	1.80798	-0.514837	chr5	105977405	105977469	65	+	2	1	2	0	0	4	ENSMUST00000134605.2	Lrrc8d
ENSMUSG00000046079.17	E028	4.0176	0.026835	0.000598471	0.980483	1	3.2287	3.24532	0.0148307	chr5	105980053	105980301	249	+	5	5	6	3	3	3	ENSMUST00000140081.8, ENSMUST00000134605.2	Lrrc8d
ENSMUSG00000046080.18	E002	14.2286	0.0432357	0.0202043	0.886968	1	6.10591	6.10806	0.00102001	chr6	129392184	129392324	141	+	17	19	19	11	9	13	ENSMUST00000204860.3, ENSMUST00000088075.8, ENSMUST00000058352.15, ENSMUST00000164513.8	Clec9a
ENSMUSG00000046080.18	E007	16.7283	0.0167956	0.0192638	0.889613	1	6.70235	6.68774	-0.00631448	chr6	129399322	129399532	211	+	34	20	13	22	11	7	ENSMUST00000088075.8, ENSMUST00000058352.15	Clec9a
ENSMUSG00000046096.8	E003	2.17114	0.0703011	0.000112309	0.991544	1	2.42366	2.47841	0.0644773	chr7	120276854	120276902	49	+	4	0	4	3	2	1	ENSMUST00000208454.2, ENSMUST00000060175.8, ENSMUST00000207065.2	Mosmo
ENSMUSG00000046096.8	E005	11.4496	0.0104815	0.000958393	0.975303	1	5.51245	5.55709	0.0233201	chr7	120276936	120277012	77	+	19	9	12	9	10	12	ENSMUST00000208454.2, ENSMUST00000060175.8, ENSMUST00000207065.2	Mosmo
ENSMUSG00000046096.8	E012	66.1538	0.0119872	0.00308736	0.955689	1	13.1518	13.3552	0.0448418	chr7	120325399	120325555	157	+	100	47	88	73	48	58	ENSMUST00000060175.8, ENSMUST00000208627.2, ENSMUST00000208454.2, ENSMUST00000208873.2, ENSMUST00000207646.2, ENSMUST00000208319.2, ENSMUST00000207065.2	Mosmo
ENSMUSG00000046096.8	E019	93.2476	0.00271048	0.0120555	0.91257	1	15.5966	15.6792	0.0155192	chr7	120330705	120331587	883	+	144	93	86	88	86	78	ENSMUST00000060175.8	Mosmo
ENSMUSG00000046110.16	E002	6.17492	0.032719	0.000894542	0.97614	1	3.86995	3.69775	-0.131465	chr2	121281658	121281669	12	-	0	12	0	11	11	0	ENSMUST00000056312.10, ENSMUST00000110613.9	Serinc4
ENSMUSG00000046111.19	E011	2.20133	0.276357	1.31549e-05	0.997106	1	2.36502	2.4292	0.0772949	chr9	15228890	15228969	80	-	1	5	1	3	0	3	ENSMUST00000217407.2, ENSMUST00000058041.12, ENSMUST00000160238.2	Cep295
ENSMUSG00000046111.19	E018	22.4515	0.0469552	0.00570967	0.939767	1	7.74597	7.61567	-0.0491566	chr9	15233796	15234294	499	-	25	20	27	17	31	15	ENSMUST00000098979.12, ENSMUST00000059410.15, ENSMUST00000160946.8, ENSMUST00000217407.2, ENSMUST00000161132.10, ENSMUST00000058041.12	Cep295
ENSMUSG00000046111.19	E025	7.05648	0.0425254	0.00346194	0.953081	1	4.32805	4.39785	0.0462277	chr9	15236838	15236900	63	-	7	5	12	11	3	6	ENSMUST00000160946.8, ENSMUST00000161132.10, ENSMUST00000058041.12, ENSMUST00000162264.2	Cep295
ENSMUSG00000046111.19	E029	7.53568	0.0719004	0.0114535	0.914772	1	4.42868	4.51844	0.0579809	chr9	15237937	15238043	107	-	8	11	6	12	5	4	ENSMUST00000098979.12, ENSMUST00000162264.2, ENSMUST00000059410.15, ENSMUST00000160946.8, ENSMUST00000161132.10, ENSMUST00000161533.2, ENSMUST00000058041.12	Cep295
ENSMUSG00000046111.19	E032	7.0895	0.144901	0.0267997	0.869962	1	4.43485	4.31897	-0.076504	chr9	15241801	15241944	144	-	15	3	6	11	8	2	ENSMUST00000098979.12, ENSMUST00000161132.10, ENSMUST00000160946.8, ENSMUST00000058041.12, ENSMUST00000059410.15	Cep295
ENSMUSG00000046111.19	E036	23.9643	0.0341194	2.86087e-06	0.99865	1	7.91405	7.91871	0.00170787	chr9	15244288	15244596	309	-	22	28	27	15	23	28	ENSMUST00000098979.12, ENSMUST00000161132.10, ENSMUST00000160946.8, ENSMUST00000058041.12, ENSMUST00000059410.15	Cep295
ENSMUSG00000046111.19	E039	58.0033	0.0151582	0.00569151	0.939863	1	12.4077	12.3723	-0.00834279	chr9	15244796	15246345	1550	-	70	49	73	78	41	47	ENSMUST00000098979.12, ENSMUST00000161132.10	Cep295
ENSMUSG00000046111.19	E046	8.60839	0.16096	0.0294771	0.863682	1	4.76229	4.8532	0.0546525	chr9	15252170	15252277	108	-	11	1	18	7	5	12	ENSMUST00000098979.12, ENSMUST00000161132.10, ENSMUST00000059410.15	Cep295
ENSMUSG00000046111.19	E053	1.49896	0.10669	0.012664	0.9104	1	1.93932	2.02011	0.117804	chr9	15257880	15258236	357	-	1	3	1	2	0	2	ENSMUST00000162689.2, ENSMUST00000160692.2	Cep295
ENSMUSG00000046138.16	E004	39.8904	0.0177279	0.0234929	0.878182	1	10.2648	10.1926	-0.0205111	chr19	29697986	29698121	136	-	46	46	45	27	34	44	ENSMUST00000177155.8, ENSMUST00000175726.8, ENSMUST00000175764.9	9930021J03Rik
ENSMUSG00000046138.16	E005	26.4589	0.0618105	0.00288853	0.957138	1	8.2365	8.53375	0.102812	chr19	29698122	29698173	52	-	48	33	16	25	16	27	ENSMUST00000177155.8, ENSMUST00000176773.2, ENSMUST00000175726.8, ENSMUST00000175764.9	9930021J03Rik
ENSMUSG00000046138.16	E008	28.7335	0.0291351	0.00094356	0.975495	1	8.71269	8.72469	0.00399356	chr19	29712516	29712605	90	-	45	22	35	16	34	25	ENSMUST00000177155.8, ENSMUST00000176773.2, ENSMUST00000175726.8	9930021J03Rik
ENSMUSG00000046138.16	E014	37.2036	0.0111461	0.0258717	0.872214	1	9.78213	10.0599	0.081366	chr19	29782908	29783389	482	-	41	36	57	37	24	35	ENSMUST00000177155.8	9930021J03Rik
ENSMUSG00000046139.9	E003	34.6626	0.0154798	0.0132376	0.908402	1	9.53883	9.52859	-0.00311766	chr19	11891712	11891823	112	+	47	30	66	30	22	25	ENSMUST00000238190.2, ENSMUST00000061618.9	Patl1
ENSMUSG00000046152.17	E008	3.13591	0.0520998	0.0063396	0.936538	1	2.89129	2.94383	0.0519989	chr8	31691297	31691532	236	+	7	1	4	1	2	5	ENSMUST00000066173.12, ENSMUST00000161502.2, ENSMUST00000161788.8, ENSMUST00000162162.2, ENSMUST00000110527.9	Fut10
ENSMUSG00000046152.17	E012	11.0117	0.067497	0.000430758	0.983441	1	5.48052	5.35039	-0.0694814	chr8	31726459	31727822	1364	+	11	10	18	12	7	10	ENSMUST00000161788.8	Fut10
ENSMUSG00000046169.11	E008	1.86457	0.0834039	0.00149756	0.969131	1	2.2531	2.40912	0.193265	chr13	104431218	104431332	115	+	7	0	1	4	0	1	ENSMUST00000065766.7, ENSMUST00000224303.2, ENSMUST00000223562.2, ENSMUST00000224742.2, ENSMUST00000224208.2, ENSMUST00000224784.2	Adamts6
ENSMUSG00000046169.11	E022	1.45206	0.0925548	0.00119802	0.972389	1	2.01694	2.09103	0.104128	chr13	104526586	104526693	108	+	5	0	1	3	0	1	ENSMUST00000065766.7, ENSMUST00000224303.2, ENSMUST00000223562.2, ENSMUST00000224742.2, ENSMUST00000224208.2, ENSMUST00000224784.2	Adamts6
ENSMUSG00000046169.11	E035	2.15457	0.0771771	0.0262075	0.871395	1	2.46275	2.55816	0.109722	chr13	104598736	104598825	90	+	7	0	2	6	0	0	ENSMUST00000065766.7, ENSMUST00000224303.2, ENSMUST00000223562.2, ENSMUST00000224742.2, ENSMUST00000224208.2, ENSMUST00000224784.2	Adamts6
ENSMUSG00000046169.11	E041	5.04201	0.149444	0.0151076	0.902176	1	3.59161	3.92578	0.256959	chr13	104630757	104631256	500	+	19	2	1	11	0	2	ENSMUST00000224742.2, ENSMUST00000065766.7, ENSMUST00000224784.2, ENSMUST00000224208.2	Adamts6
ENSMUSG00000046179.18	E015	29.7732	0.0140436	0.00247919	0.960289	1	8.9965	8.71251	-0.0930712	chr7	48530026	48530149	124	-	55	30	9	26	41	20	ENSMUST00000136142.2, ENSMUST00000119223.2, ENSMUST00000058745.15	E2f8
ENSMUSG00000046201.10	E014	35.8819	0.00410243	0.00153557	0.968742	1	9.74156	9.74455	0.000892093	chr17	3221378	3221495	118	+	57	35	46	31	30	26	ENSMUST00000076734.8	Scaf8
ENSMUSG00000046207.15	E002	2.02277	0.225917	0.00291175	0.956967	1	2.19758	2.38205	0.232668	chr11	68393917	68394073	157	+	2	5	0	2	1	2	ENSMUST00000153671.8, ENSMUST00000102613.8, ENSMUST00000060441.7	Pik3r6
ENSMUSG00000046207.15	E009	2.75931	0.118077	0.0154844	0.90097	1	2.77143	2.77021	-0.00127463	chr11	68420718	68420901	184	+	7	1	2	5	2	1	ENSMUST00000153671.8, ENSMUST00000102613.8, ENSMUST00000060441.7	Pik3r6
ENSMUSG00000046207.15	E012	5.25442	0.0647421	0.0126623	0.910406	1	3.68161	3.84768	0.127433	chr11	68424292	68424706	415	+	7	2	10	5	4	5	ENSMUST00000153671.8, ENSMUST00000102613.8, ENSMUST00000060441.7	Pik3r6
ENSMUSG00000046207.15	E016	2.07485	0.093078	0.00176558	0.966484	1	2.41206	2.33372	-0.0953036	chr11	68427026	68427052	27	+	4	1	2	1	0	5	ENSMUST00000153671.8, ENSMUST00000102613.8, ENSMUST00000126069.2, ENSMUST00000060441.7	Pik3r6
ENSMUSG00000046207.15	E025	5.6916	0.0262036	0.000288319	0.986453	1	3.92763	3.95508	0.0201184	chr11	68442717	68442889	173	+	10	5	5	8	1	7	ENSMUST00000153671.8, ENSMUST00000102613.8, ENSMUST00000060441.7	Pik3r6
ENSMUSG00000046223.11	E009	5.30039	0.0282658	0.0123426	0.911539	1	3.3488	3.53203	0.153834	chr7	24171324	24171418	95	+	14	2	15	2	1	3	ENSMUST00000206636.2, ENSMUST00000002284.11, ENSMUST00000206935.2, ENSMUST00000205877.2, ENSMUST00000206514.2	Plaur
ENSMUSG00000046230.12	E003	28.9815	0.031193	0.0203211	0.886644	1	8.73245	8.77791	0.0150615	chr19	16594127	16594279	153	-	27	22	49	24	22	33	ENSMUST00000068156.8, ENSMUST00000223667.2, ENSMUST00000224149.2	Vps13a
ENSMUSG00000046230.12	E005	32.7578	0.0150648	0.00501571	0.94354	1	9.31058	9.342	0.00977869	chr19	16596742	16596865	124	-	45	26	41	28	24	38	ENSMUST00000068156.8, ENSMUST00000223667.2, ENSMUST00000224149.2	Vps13a
ENSMUSG00000046230.12	E006	21.2221	0.00907151	0.00231454	0.961629	1	7.48912	7.50088	0.00454743	chr19	16597988	16598073	86	-	32	17	23	15	25	18	ENSMUST00000068156.8, ENSMUST00000223667.2, ENSMUST00000224149.2	Vps13a
ENSMUSG00000046230.12	E011	9.21676	0.0477573	8.51796e-06	0.997671	1	4.91935	4.99827	0.046005	chr19	16612571	16612957	387	-	17	10	5	8	8	9	ENSMUST00000225233.2	Vps13a
ENSMUSG00000046230.12	E028	31.5925	0.0220222	0.0155365	0.900804	1	9.07153	9.23761	0.052659	chr19	16633223	16633455	233	-	45	21	44	27	39	19	ENSMUST00000223897.2, ENSMUST00000068156.8, ENSMUST00000225233.2, ENSMUST00000224149.2	Vps13a
ENSMUSG00000046230.12	E029	19.2717	0.0905634	0.0193605	0.889338	1	7.21752	7.12471	-0.03748	chr19	16635968	16636097	130	-	26	8	32	23	23	8	ENSMUST00000223897.2, ENSMUST00000068156.8, ENSMUST00000225233.2, ENSMUST00000224149.2	Vps13a
ENSMUSG00000046230.12	E052	11.6848	0.00972995	0.010266	0.919295	1	5.56052	5.53819	-0.0116332	chr19	16663938	16664007	70	-	12	11	16	11	12	9	ENSMUST00000068156.8, ENSMUST00000224149.2	Vps13a
ENSMUSG00000046230.12	E074	11.8297	0.119364	4.27382e-05	0.994784	1	5.39139	5.77575	0.199141	chr19	16712279	16712465	187	-	4	14	23	9	8	13	ENSMUST00000068156.8, ENSMUST00000224428.2, ENSMUST00000223846.2, ENSMUST00000224149.2	Vps13a
ENSMUSG00000046230.12	E088	7.3166	0.406721	0.00486145	0.944413	1	4.25986	4.4733	0.141256	chr19	16727486	16727545	60	-	1	17	5	2	13	3	ENSMUST00000068156.8, ENSMUST00000224428.2, ENSMUST00000223846.2, ENSMUST00000224149.2	Vps13a
ENSMUSG00000046230.12	E090	7.16456	0.469841	0.00225837	0.962097	1	3.59048	4.99537	0.954069	chr19	16729483	16729542	60	-	1	24	3	3	8	2	ENSMUST00000068156.8, ENSMUST00000224428.2, ENSMUST00000224149.2	Vps13a
ENSMUSG00000046230.12	E091	1.573	1.36503	0.0151227	0.902127	1	1.3999	2.51791	1.69426	chr19	16729684	16731615	1932	-	0	7	0	0	0	2	ENSMUST00000225764.2	Vps13a
ENSMUSG00000046230.12	E096	7.82165	0.139034	0.0353911	0.850778	1	4.57657	4.49463	-0.052203	chr19	16743861	16743904	44	-	11	5	10	1	14	6	ENSMUST00000224149.2, ENSMUST00000068156.8, ENSMUST00000224428.2, ENSMUST00000225764.2	Vps13a
ENSMUSG00000046245.14	E006	16.5214	0.0898507	0.0102936	0.919187	1	6.49416	6.6419	0.0651074	chr5	137825116	137825146	31	-	38	29	5	24	6	5	ENSMUST00000110980.2, ENSMUST00000058897.11, ENSMUST00000130460.2	Pilra
ENSMUSG00000046245.14	E007	48.5353	0.0229375	0.00624253	0.937025	1	11.5891	11.1188	-0.120619	chr5	137829390	137829590	201	-	119	55	33	77	17	18	ENSMUST00000110980.2, ENSMUST00000058897.11, ENSMUST00000130460.2	Pilra
ENSMUSG00000046280.10	E004	19.353	0.0435595	0.0022404	0.962248	1	7.19131	7.17245	-0.0076036	chr3	89756675	89756980	306	+	33	14	27	14	14	20	ENSMUST00000050401.6	She
ENSMUSG00000046280.10	E005	12.9764	0.0405159	0.0288633	0.865095	1	5.76958	5.98613	0.10658	chr3	89758916	89759057	142	+	17	9	25	11	7	13	ENSMUST00000050401.6	She
ENSMUSG00000046295.14	E014	2.49734	0.0597164	0.0167573	0.897002	1	2.59647	2.49312	-0.117252	chr8	71861309	71861468	160	+	1	1	9	3	2	0	ENSMUST00000120725.2, ENSMUST00000125290.8, ENSMUST00000119976.8, ENSMUST00000124520.8, ENSMUST00000136522.2	Ankle1
ENSMUSG00000046311.14	E002	4.29855	0.275464	0.0338588	0.854008	1	3.37413	3.405	0.0262994	chr11	49094123	49094311	189	+	9	1	6	2	8	1	ENSMUST00000137061.9, ENSMUST00000109198.8	Zfp62
ENSMUSG00000046311.14	E003	3.9832	0.285983	0.00239919	0.960934	1	3.38011	3.04628	-0.300272	chr11	49094312	49094324	13	+	4	6	2	2	9	0	ENSMUST00000128932.8, ENSMUST00000109198.8, ENSMUST00000157023.8, ENSMUST00000137061.9, ENSMUST00000150284.8	Zfp62
ENSMUSG00000046311.14	E005	10.3458	0.0916194	0.00927271	0.923286	1	5.24282	5.18247	-0.0334712	chr11	49094333	49094365	33	+	6	10	19	8	14	5	ENSMUST00000137061.9, ENSMUST00000157023.8, ENSMUST00000128932.8, ENSMUST00000109197.8, ENSMUST00000150284.8, ENSMUST00000151228.2, ENSMUST00000109198.8	Zfp62
ENSMUSG00000046311.14	E023	5.24877	0.132446	0.0150067	0.902502	1	3.75403	3.76198	0.00611135	chr11	49105482	49105737	256	+	9	4	6	4	1	9	ENSMUST00000157023.8	Zfp62
ENSMUSG00000046311.14	E026	58.9062	0.00882504	0.00364872	0.951833	1	12.3197	12.4603	0.0331084	chr11	49106005	49106107	103	+	53	79	73	59	52	41	ENSMUST00000137061.9, ENSMUST00000180016.2, ENSMUST00000109197.8, ENSMUST00000061757.4, ENSMUST00000151228.2, ENSMUST00000109198.8, ENSMUST00000136691.2, ENSMUST00000136539.2	Zfp62
ENSMUSG00000046312.5	E004	59.9614	0.00624033	0.000219784	0.988172	1	12.5584	12.5409	-0.0040609	chr4	41502991	41503076	86	-	58	61	82	62	35	68	ENSMUST00000054920.5	Myorg
ENSMUSG00000046314.17	E007	39.0391	0.0120056	0.00321073	0.954813	1	10.0425	10.2284	0.0532977	chr12	44949660	44949773	114	-	39	30	46	61	24	38	ENSMUST00000053768.14, ENSMUST00000120531.8, ENSMUST00000143376.8, ENSMUST00000130202.2	Stxbp6
ENSMUSG00000046329.15	E001	4314.65	0.000231325	3.78552e-05	0.995091	1	82.5043	82.6365	0.00667683	chr17	57350711	57352198	1488	-	3652	2889	3565	5954	4330	5013	ENSMUST00000040280.14	Slc25a23
ENSMUSG00000046329.15	E008	840.953	0.000225415	0.0275765	0.868108	1	43.0074	43.1333	0.00952252	chr17	57359682	57359824	143	-	688	595	690	1167	840	966	ENSMUST00000171528.2, ENSMUST00000170015.8, ENSMUST00000040280.14, ENSMUST00000171128.2, ENSMUST00000163442.8	Slc25a23
ENSMUSG00000046329.15	E023	694.757	0.00102787	3.04527e-06	0.998608	1	39.4691	39.5633	0.0076247	chr17	57366521	57366819	299	-	590	499	534	894	744	813	ENSMUST00000165187.2, ENSMUST00000040280.14	Slc25a23
ENSMUSG00000046330.11	E001	585.961	0.00618474	4.55035e-05	0.994618	1	37.5379	37.4705	-0.00569531	chr1	72750449	72750472	24	+	676	620	557	617	647	420	ENSMUST00000059980.11	Rpl37a
ENSMUSG00000046330.11	E005	663.011	0.000400435	0.0143232	0.904737	1	39.6475	39.5936	-0.00435566	chr1	72750917	72750939	23	+	779	605	730	653	678	575	ENSMUST00000059980.11, ENSMUST00000212432.2, ENSMUST00000212335.2	Rpl37a
ENSMUSG00000046330.11	E006	151.303	0.0056197	0.0149641	0.90264	1	19.6335	19.824	0.0286204	chr1	72750940	72750959	20	+	160	149	176	137	142	150	ENSMUST00000059980.11, ENSMUST00000212432.2, ENSMUST00000211963.2, ENSMUST00000212335.2	Rpl37a
ENSMUSG00000046338.5	E010	11.2848	0.125673	9.24312e-05	0.992329	1	5.54945	5.0996	-0.244416	chr2	127273778	127273990	213	+	13	5	9	3	9	27	ENSMUST00000062211.4	Gpat2
ENSMUSG00000046338.5	E011	8.73615	0.0153058	0.0376735	0.8461	1	4.66553	4.84211	0.107363	chr2	127274292	127274414	123	+	12	6	6	5	9	14	ENSMUST00000062211.4	Gpat2
ENSMUSG00000046338.5	E019	5.94022	0.022984	0.00655754	0.935459	1	3.84402	3.959	0.0851338	chr2	127276927	127277047	121	+	8	6	2	4	7	8	ENSMUST00000062211.4	Gpat2
ENSMUSG00000046338.5	E020	5.23145	0.214191	0.000137337	0.99065	1	3.5634	3.74565	0.144059	chr2	127277131	127277196	66	+	6	8	0	2	8	6	ENSMUST00000062211.4	Gpat2
ENSMUSG00000046351.12	E003	50.9847	0.00521331	1.71386e-05	0.996697	1	11.469	11.431	-0.00966017	chr13	23541202	23541362	161	-	49	54	47	47	70	35	ENSMUST00000152557.8, ENSMUST00000050101.9, ENSMUST00000145451.8	Zfp322a
ENSMUSG00000046364.15	E008	11.7141	0.0468436	0.0135163	0.907447	1	5.66234	5.44393	-0.113749	chr7	109118683	109118791	109	+	19	8	8	9	13	14	ENSMUST00000174303.2	Rpl27a
ENSMUSG00000046364.15	E011	1312.81	0.00120325	0.0294785	0.863679	1	53.8233	52.7203	-0.0713803	chr7	109119125	109119145	21	+	1383	1140	1389	1508	1109	1391	ENSMUST00000174303.2, ENSMUST00000143107.2, ENSMUST00000156921.2, ENSMUST00000053298.8, ENSMUST00000132877.2, ENSMUST00000149143.8	Rpl27a
ENSMUSG00000046380.4	E001	57.6444	1.1001	0.00381786	0.950731	1	11.2328	13.4284	0.520705	chr15	74574150	74579713	5564	-	82	68	78	54	32	48	ENSMUST00000050234.4	Jrk
ENSMUSG00000046380.4	E002	2.4809	0.892459	1.31035e-05	0.997112	1	2.79276	2.25859	-0.612809	chr15	74581096	74581384	289	-	0	3	3	0	0	8	ENSMUST00000050234.4	Jrk
ENSMUSG00000046388.5	E001	1.98928	0.847548	-0.0271836	1	1	1.88129	1.97417	0.139086	chr19	16757911	16758315	405	+	1	1	0	4	4	1	ENSMUST00000051080.5	Gm9806
ENSMUSG00000046402.11	E001	134.877	0.00458596	0.023046	0.879338	1	18.4621	18.8083	0.0549337	chr9	98305014	98307104	2091	+	213	136	219	144	85	66	ENSMUST00000052068.11	Rbp1
ENSMUSG00000046404.6	E001	34.5255	0.014949	0.0336061	0.854547	1	9.63387	9.40104	-0.0710485	chr1	130645064	130645548	485	+	36	39	49	28	31	28	ENSMUST00000049813.6	Yod1
ENSMUSG00000046417.15	E001	11.9829	0.0760538	0.0228747	0.879783	1	5.65912	5.54308	-0.0599135	chr11	62495710	62496648	939	-	20	16	14	12	8	6	ENSMUST00000057194.9	Lrrc75a
ENSMUSG00000046432.13	E003	2.90422	0.043505	0.00421761	0.948219	1	2.77999	2.76262	-0.0180938	chrX	135171054	135171150	97	+	6	1	6	2	3	1	ENSMUST00000053540.11, ENSMUST00000113112.2, ENSMUST00000178632.8	Bex3
ENSMUSG00000046432.13	E007	6.16001	0.025987	0.0337242	0.854295	1	3.92791	4.06094	0.0962126	chrX	135172017	135172057	41	+	11	5	12	5	5	2	ENSMUST00000053540.11, ENSMUST00000113113.2, ENSMUST00000178632.8	Bex3
ENSMUSG00000046434.17	E002	4.07838	0.0714189	0.000332719	0.985447	1	3.32462	3.30254	-0.0192477	chr15	103148881	103148893	13	+	8	6	2	6	1	3	ENSMUST00000087351.9, ENSMUST00000230171.2, ENSMUST00000036004.16	Hnrnpa1
ENSMUSG00000046434.17	E007	214.736	0.000732248	0.00825193	0.92762	1	23.5338	23.319	-0.0274951	chr15	103150330	103150540	211	+	306	246	275	218	145	154	ENSMUST00000036004.16, ENSMUST00000087351.9, ENSMUST00000230171.2, ENSMUST00000230489.2, ENSMUST00000231141.2	Hnrnpa1
ENSMUSG00000046434.17	E016	59.4032	0.00236081	0.0206445	0.885752	1	12.6366	12.4323	-0.0475514	chr15	103154773	103154848	76	+	91	62	76	67	43	35	ENSMUST00000230489.2, ENSMUST00000230171.2	Hnrnpa1
ENSMUSG00000046456.15	E001	3.1654	0.504045	0.0275537	0.868162	1	3.26107	2.55834	-0.700692	chr7	4709831	4712054	2224	-	0	4	5	8	2	0	ENSMUST00000086364.11	Tmem150b
ENSMUSG00000046470.6	E001	162.844	0.0110623	5.0457e-08	0.999821	1	20.4335	20.4474	0.00202153	chr2	181311629	181312789	1161	-	203	124	167	177	144	174	ENSMUST00000054491.6	Sox18
ENSMUSG00000046470.6	E002	73.8842	0.0133444	4.72789e-06	0.998265	1	13.8605	13.8455	-0.00316901	chr2	181312975	181313433	459	-	82	54	86	74	89	60	ENSMUST00000054491.6	Sox18
ENSMUSG00000046491.11	E002	6.26441	0.0532611	0.0238728	0.877209	1	4.10711	4.00508	-0.0726726	chr11	43365133	43365214	82	+	6	12	4	8	2	6	ENSMUST00000173002.8, ENSMUST00000057679.10	C1qtnf2
ENSMUSG00000046491.11	E007	17.4105	0.0137439	0.0260316	0.871823	1	6.89899	6.75235	-0.062199	chr11	43381692	43382332	641	+	31	19	14	15	7	23	ENSMUST00000173002.8, ENSMUST00000057679.10	C1qtnf2
ENSMUSG00000046516.12	E003	67.6455	0.0176816	0.0299436	0.862618	1	13.2807	13.1886	-0.0203418	chr16	38167384	38167401	18	+	65	80	57	63	69	68	ENSMUST00000120495.2, ENSMUST00000050273.9, ENSMUST00000152868.2	Cox17
ENSMUSG00000046516.12	E008	299.279	0.00067615	0.00393232	0.949999	1	27.401	27.46	0.0065393	chr16	38169603	38169653	51	+	363	269	296	350	249	293	ENSMUST00000249256.1, ENSMUST00000120495.2, ENSMUST00000050273.9, ENSMUST00000144812.2, ENSMUST00000134709.2	Cox17
ENSMUSG00000046516.12	E009	218.722	0.000946643	0.00984333	0.920969	1	23.5446	23.636	0.0116098	chr16	38169654	38169691	38	+	253	187	238	240	199	210	ENSMUST00000249256.1, ENSMUST00000050273.9, ENSMUST00000144812.2, ENSMUST00000156026.2, ENSMUST00000120495.2, ENSMUST00000134709.2	Cox17
ENSMUSG00000046516.12	E014	166.529	0.00110494	0.0121215	0.912332	1	20.7291	20.6704	-0.00843861	chr16	38172988	38173085	98	+	202	143	169	200	148	151	ENSMUST00000050273.9, ENSMUST00000144812.2, ENSMUST00000156026.2, ENSMUST00000120495.2, ENSMUST00000152868.2, ENSMUST00000134709.2	Cox17
ENSMUSG00000046516.12	E019	3.38484	0.0331478	0.0160908	0.899059	1	2.9763	3.06727	0.0869268	chr16	38173108	38173125	18	+	5	3	3	5	2	3	ENSMUST00000050273.9	Cox17
ENSMUSG00000046519.17	E005	29.1759	0.00972823	0.00049507	0.982248	1	8.90602	8.73684	-0.055645	chr3	95516983	95517097	115	+	36	33	37	40	14	22	ENSMUST00000177389.8, ENSMUST00000177390.8, ENSMUST00000176755.8, ENSMUST00000176674.8	Golph3l
ENSMUSG00000046519.17	E008	42.3971	0.0144078	0.0070472	0.933098	1	10.6705	10.516	-0.0424087	chr3	95524554	95524806	253	+	49	39	66	45	32	32	ENSMUST00000177389.8, ENSMUST00000177390.8, ENSMUST00000177399.2, ENSMUST00000176674.8	Golph3l
ENSMUSG00000046519.17	E010	49.5161	0.00413023	0.00954664	0.922165	1	11.5192	11.3235	-0.049886	chr3	95524876	95525173	298	+	68	59	52	49	35	43	ENSMUST00000177389.8, ENSMUST00000177390.8	Golph3l
ENSMUSG00000046532.9	E001	35.3776	0.00822976	0.00664472	0.935032	1	9.28072	9.35509	0.0231711	chrX	97192375	97194940	2566	+	15	24	40	50	46	30	ENSMUST00000052837.9	Ar
ENSMUSG00000046562.6	E006	3.24859	0.0341211	0.0163243	0.898334	1	2.97958	2.8713	-0.106882	chr5	115267682	115268525	844	-	4	4	4	3	3	2	ENSMUST00000153403.2	Unc119b
ENSMUSG00000046562.6	E008	128.993	0.00494208	0.00101478	0.974587	1	18.3361	18.2128	-0.0199313	chr5	115272726	115272984	259	-	214	121	163	77	122	109	ENSMUST00000153403.2, ENSMUST00000060798.6	Unc119b
ENSMUSG00000046567.11	E002	12.4279	0.0306874	0.0107142	0.917559	1	5.69189	5.73714	0.0229041	chr10	100409258	100409532	275	-	13	13	15	11	15	8	ENSMUST00000219410.2, ENSMUST00000054471.10	4930430F08Rik
ENSMUSG00000046572.11	E006	7.10235	0.0225742	0.00917658	0.923684	1	4.17038	4.27247	0.0698712	chr5	38839828	38840125	298	-	10	14	8	7	2	4	ENSMUST00000178760.2, ENSMUST00000057258.11, ENSMUST00000179555.8, ENSMUST00000180214.8	Zfp518b
ENSMUSG00000046572.11	E009	1.6147	0.0774957	0.00179494	0.966206	1	2.01228	1.99458	-0.0255048	chr5	38842094	38842100	7	-	2	2	3	0	2	1	ENSMUST00000178760.2, ENSMUST00000180214.8, ENSMUST00000179555.8	Zfp518b
ENSMUSG00000046574.9	E007	77.3702	0.00733207	0.0345976	0.852441	1	14.2757	14.3792	0.021141	chr7	44683169	44683656	488	-	126	58	93	83	57	68	ENSMUST00000057293.8, ENSMUST00000210410.2	Prr12
ENSMUSG00000046574.9	E010	20.474	0.014794	0.00379507	0.950878	1	7.37877	7.43969	0.023815	chr7	44684303	44684419	117	-	36	21	16	25	17	13	ENSMUST00000057293.8	Prr12
ENSMUSG00000046574.9	E014	29.5535	0.0289089	0.0329416	0.855977	1	8.63804	9.03735	0.131118	chr7	44699629	44699790	162	-	31	25	51	24	27	24	ENSMUST00000057293.8	Prr12
ENSMUSG00000046598.16	E004	6.32728	0.206826	0.0100212	0.92026	1	3.83161	4.25788	0.304722	chr16	31247610	31247805	196	+	22	6	2	1	5	6	ENSMUST00000232433.2, ENSMUST00000115227.10, ENSMUST00000128286.2	Bdh1
ENSMUSG00000046598.16	E008	2.04387	0.123491	0.0349516	0.851697	1	2.19313	2.48167	0.35678	chr16	31256936	31257011	76	+	8	1	1	1	1	2	ENSMUST00000128286.2	Bdh1
ENSMUSG00000046598.16	E020	267.379	0.00205356	0.031469	0.859198	1	25.9129	25.974	0.00711476	chr16	31277446	31277715	270	+	508	316	297	236	135	217	ENSMUST00000232433.2, ENSMUST00000115227.10, ENSMUST00000126825.2	Bdh1
ENSMUSG00000046603.17	E004	16.6506	0.0568426	0.00801755	0.928652	1	6.58326	6.564	-0.00848379	chr9	122634668	122634753	86	+	13	25	18	5	21	16	ENSMUST00000136274.3, ENSMUST00000052740.14, ENSMUST00000149659.2, ENSMUST00000213178.2	Tcaim
ENSMUSG00000046603.17	E010	51.6103	0.00437332	0.00428238	0.947824	1	11.6498	11.5948	-0.0137949	chr9	122643497	122643653	157	+	53	59	68	47	38	50	ENSMUST00000052740.14, ENSMUST00000136274.3	Tcaim
ENSMUSG00000046603.17	E017	64.2484	0.00381384	0.0273383	0.868674	1	12.9957	12.861	-0.0304353	chr9	122662591	122662722	132	+	60	64	98	52	69	47	ENSMUST00000052740.14, ENSMUST00000136274.3	Tcaim
ENSMUSG00000046605.15	E003	2.70315	0.0507402	0.0195816	0.888712	1	2.71744	2.56071	-0.17149	chr11	121514258	121514332	75	-	2	4	3	1	2	4	ENSMUST00000067399.14	B3gntl1
ENSMUSG00000046605.15	E004	4.4577	0.117351	0.0361618	0.849182	1	3.41511	3.42015	0.00426009	chr11	121514748	121514816	69	-	4	5	7	1	2	8	ENSMUST00000067399.14	B3gntl1
ENSMUSG00000046658.17	E006	12.7465	0.00969442	7.6392e-06	0.997795	1	5.86049	5.89707	0.0179954	chr5	143249051	143249177	127	-	20	11	13	18	5	13	ENSMUST00000161448.8, ENSMUST00000051665.9	Zfp316
ENSMUSG00000046658.17	E008	17.9143	0.0284023	0.00129833	0.971257	1	7.00776	6.95452	-0.0220813	chr5	143250048	143250411	364	-	34	13	15	28	4	20	ENSMUST00000161448.8, ENSMUST00000051665.9	Zfp316
ENSMUSG00000046667.15	E004	8.19184	0.040173	0.0372723	0.846912	1	4.69658	4.69004	-0.00402698	chr4	12140317	12140401	85	+	13	9	6	13	7	3	ENSMUST00000146416.2, ENSMUST00000050069.9, ENSMUST00000069128.8, ENSMUST00000138008.8	Rbm12b1
ENSMUSG00000046667.15	E005	5.78607	0.060578	0.0149283	0.902755	1	4.03769	3.78295	-0.188239	chr4	12140402	12140540	139	+	6	8	4	10	6	1	ENSMUST00000146416.2, ENSMUST00000069128.8, ENSMUST00000138008.8	Rbm12b1
ENSMUSG00000046667.15	E007	6.07906	0.0665126	0.0344041	0.85285	1	4.16959	3.93329	-0.168533	chr4	12143410	12143459	50	+	12	3	5	6	5	7	ENSMUST00000050069.9, ENSMUST00000069128.8, ENSMUST00000138008.8	Rbm12b1
ENSMUSG00000046668.10	E003	50.4605	0.00945718	0.00110298	0.973506	1	11.4906	11.5845	0.0237048	chr18	35962946	35963039	94	+	72	34	55	51	55	42	ENSMUST00000060722.8, ENSMUST00000237291.2	Cxxc5
ENSMUSG00000046668.10	E014	259.588	0.00109635	0.0168426	0.896741	1	25.6637	25.6411	-0.00265643	chr18	35992268	35992509	242	+	317	196	301	277	235	256	ENSMUST00000060722.8	Cxxc5
ENSMUSG00000046671.19	E022	39.2501	0.0147024	0.000281149	0.986622	1	10.1043	10.1479	0.0125097	chr4	134262570	134262579	10	-	37	51	47	35	40	27	ENSMUST00000116279.10, ENSMUST00000102550.10, ENSMUST00000146808.2, ENSMUST00000131613.8	Mtfr1l
ENSMUSG00000046679.17	E008	29.8773	0.00516027	0.0219815	0.882136	1	8.87268	8.76715	-0.0347141	chr6	86415830	86416105	276	+	34	34	23	27	26	35	ENSMUST00000113698.8	C87436
ENSMUSG00000046679.17	E011	53.3472	0.0170349	0.0335025	0.854769	1	11.6366	11.8878	0.0622268	chr6	86422613	86422803	191	+	45	69	51	37	47	67	ENSMUST00000133753.8, ENSMUST00000141972.8, ENSMUST00000050497.14, ENSMUST00000113700.8, ENSMUST00000203568.3, ENSMUST00000113698.8	C87436
ENSMUSG00000046679.17	E014	15.5338	0.0165982	0.0266468	0.870331	1	6.48175	6.31353	-0.0760962	chr6	86424323	86424403	81	+	14	14	19	18	7	22	ENSMUST00000141972.8, ENSMUST00000113700.8, ENSMUST00000050497.14, ENSMUST00000133753.8, ENSMUST00000113698.8	C87436
ENSMUSG00000046707.10	E017	50.8864	0.00300362	0.0128375	0.90979	1	11.5588	11.5414	-0.00440725	chr8	96188221	96188257	37	-	63	56	61	45	46	41	ENSMUST00000212214.2, ENSMUST00000212629.2, ENSMUST00000211980.2, ENSMUST00000212615.2, ENSMUST00000212441.2, ENSMUST00000056919.9, ENSMUST00000212616.2, ENSMUST00000212338.2	Csnk2a2
ENSMUSG00000046707.10	E019	4.34826	0.178736	0.0193523	0.889361	1	3.60949	3.23433	-0.316917	chr8	96192339	96192613	275	-	4	3	7	9	4	0	ENSMUST00000212629.2	Csnk2a2
ENSMUSG00000046707.10	E021	65.7951	0.00236734	0.0258843	0.872183	1	13.3127	13.0744	-0.0527724	chr8	96203840	96203941	102	-	90	66	76	77	49	50	ENSMUST00000212214.2, ENSMUST00000212952.2, ENSMUST00000211980.2, ENSMUST00000212615.2, ENSMUST00000212441.2, ENSMUST00000056919.9, ENSMUST00000212338.2	Csnk2a2
ENSMUSG00000046707.10	E026	2.63601	0.0440401	0.0048861	0.944273	1	2.67171	2.59552	-0.0835278	chr8	96214830	96214971	142	-	3	4	2	3	2	2	ENSMUST00000211980.2	Csnk2a2
ENSMUSG00000046707.10	E028	15.8057	0.0213548	0.0222758	0.881356	1	6.51612	6.55378	0.0166778	chr8	96215031	96215089	59	-	26	15	17	23	8	11	ENSMUST00000211980.2, ENSMUST00000212214.2, ENSMUST00000056919.9, ENSMUST00000212441.2	Csnk2a2
ENSMUSG00000046711.17	E005	2.50753	0.209448	0.0162502	0.898563	1	2.63962	2.45311	-0.211532	chr17	27775578	27775587	10	+	5	3	3	0	0	5	ENSMUST00000114888.11, ENSMUST00000232265.2, ENSMUST00000231874.2, ENSMUST00000118599.9, ENSMUST00000232013.2	Hmga1
ENSMUSG00000046711.17	E013	31.1576	0.0187681	0.00824585	0.927646	1	9.0485	8.71936	-0.107513	chr17	27775642	27775668	27	+	55	39	45	10	23	26	ENSMUST00000119486.9, ENSMUST00000231874.2, ENSMUST00000118570.2, ENSMUST00000117254.9, ENSMUST00000232013.2, ENSMUST00000118599.9, ENSMUST00000114888.11, ENSMUST00000117600.9, ENSMUST00000231243.2, ENSMUST00000231825.2, ENSMUST00000232552.2, ENSMUST00000231866.2, ENSMUST00000232253.2, ENSMUST00000231358.2, ENSMUST00000231780.2, ENSMUST00000232265.2	Hmga1
ENSMUSG00000046711.17	E016	13.5204	0.0641351	0.00313975	0.955315	1	6.01294	5.74169	-0.133521	chr17	27775686	27775723	38	+	24	18	18	4	5	17	ENSMUST00000119486.9, ENSMUST00000231874.2, ENSMUST00000118570.2, ENSMUST00000231243.2, ENSMUST00000232552.2, ENSMUST00000232253.2	Hmga1
ENSMUSG00000046711.17	E017	9.9111	0.108407	0.0275009	0.868288	1	4.83097	5.16245	0.191826	chr17	27775724	27775925	202	+	25	6	19	9	6	2	ENSMUST00000231874.2, ENSMUST00000118570.2	Hmga1
ENSMUSG00000046711.17	E018	16.7703	0.00976198	0.0314974	0.859135	1	6.43693	6.60603	0.0750441	chr17	27775926	27776040	115	+	40	19	21	10	11	9	ENSMUST00000231780.2, ENSMUST00000231825.2, ENSMUST00000231874.2, ENSMUST00000118570.2, ENSMUST00000118599.9	Hmga1
ENSMUSG00000046711.17	E023	73.4592	0.0169506	0.0369763	0.847513	1	13.6201	13.5122	-0.0232451	chr17	27779906	27779985	80	+	130	69	140	24	55	55	ENSMUST00000119486.9, ENSMUST00000231874.2, ENSMUST00000118570.2, ENSMUST00000232265.2, ENSMUST00000232013.2, ENSMUST00000114888.11, ENSMUST00000117600.9, ENSMUST00000231243.2, ENSMUST00000231825.2, ENSMUST00000232552.2, ENSMUST00000231866.2, ENSMUST00000232253.2, ENSMUST00000231358.2, ENSMUST00000231780.2, ENSMUST00000231796.2, ENSMUST00000118599.9, ENSMUST00000117254.9	Hmga1
ENSMUSG00000046711.17	E024	32.5491	0.028389	0.0169068	0.896546	1	9.22735	9.00099	-0.0720892	chr17	27780435	27780438	4	+	77	21	54	11	33	17	ENSMUST00000119486.9, ENSMUST00000231874.2, ENSMUST00000118570.2, ENSMUST00000117254.9, ENSMUST00000232013.2, ENSMUST00000118599.9, ENSMUST00000114888.11, ENSMUST00000117600.9, ENSMUST00000231243.2, ENSMUST00000231825.2, ENSMUST00000232552.2, ENSMUST00000232253.2, ENSMUST00000231358.2, ENSMUST00000231780.2, ENSMUST00000231796.2, ENSMUST00000232265.2	Hmga1
ENSMUSG00000046711.17	E030	72.7345	0.0158308	0.00979046	0.921181	1	13.4572	13.6241	0.0360359	chr17	27781614	27781782	169	+	197	55	101	41	45	46	ENSMUST00000119486.9, ENSMUST00000231874.2, ENSMUST00000118570.2, ENSMUST00000117254.9, ENSMUST00000232013.2, ENSMUST00000118599.9, ENSMUST00000114888.11, ENSMUST00000117600.9, ENSMUST00000232552.2, ENSMUST00000231358.2, ENSMUST00000231825.2, ENSMUST00000231796.2, ENSMUST00000232265.2	Hmga1
ENSMUSG00000046718.9	E006	1116.01	0.000268007	0.0174009	0.895054	1	49.9002	49.9732	0.00494264	chr8	71989003	71989078	76	-	1380	1052	1228	1262	1000	903	ENSMUST00000051672.9, ENSMUST00000212386.2	Bst2
ENSMUSG00000046722.15	E012	147.348	0.00131699	0.0319441	0.85815	1	19.7121	19.5777	-0.0202736	chr3	95141561	95141851	291	+	242	116	224	162	91	104	ENSMUST00000107199.2, ENSMUST00000107201.9, ENSMUST00000053872.12, ENSMUST00000107200.8	Cdc42se1
ENSMUSG00000046727.14	E012	18.4706	0.00732814	0.0342394	0.853198	1	6.91983	7.08074	0.0665555	chr18	36481816	36481826	11	+	43	15	24	16	10	13	ENSMUST00000235576.2, ENSMUST00000050584.10, ENSMUST00000235864.2, ENSMUST00000145439.2	Cystm1
ENSMUSG00000046727.14	E022	56.3272	0.00362103	0.0166103	0.897452	1	12.2112	12.1093	-0.02444	chr18	36535550	36535593	44	+	121	39	82	36	48	38	ENSMUST00000144158.2, ENSMUST00000050584.10, ENSMUST00000235403.2, ENSMUST00000235864.2, ENSMUST00000236024.2, ENSMUST00000236374.2, ENSMUST00000237375.2, ENSMUST00000237329.2, ENSMUST00000235576.2	Cystm1
ENSMUSG00000046727.14	E023	80.9214	0.00206437	0.0155311	0.900821	1	14.5007	14.631	0.0262046	chr18	36535594	36535760	167	+	187	54	114	59	61	53	ENSMUST00000050584.10, ENSMUST00000235403.2, ENSMUST00000235864.2, ENSMUST00000236024.2, ENSMUST00000236374.2, ENSMUST00000237375.2, ENSMUST00000237329.2, ENSMUST00000235576.2	Cystm1
ENSMUSG00000046727.14	E024	24.5839	0.00618498	0.000242335	0.98758	1	8.06378	8.11326	0.0177302	chr18	36535761	36535761	1	+	61	19	28	22	19	12	ENSMUST00000050584.10, ENSMUST00000235403.2, ENSMUST00000235864.2, ENSMUST00000236374.2, ENSMUST00000237375.2, ENSMUST00000237329.2, ENSMUST00000235576.2	Cystm1
ENSMUSG00000046743.7	E001	26.9317	0.00605921	0.00865664	0.925871	1	8.40554	8.57598	0.0582218	chr3	38941089	38945090	4002	+	36	24	31	38	21	17	ENSMUST00000061260.8	Fat4
ENSMUSG00000046743.7	E004	3.12056	0.0426468	0.00698637	0.933387	1	2.8954	2.98077	0.0839027	chr3	39003590	39003851	262	+	6	2	3	6	2	1	ENSMUST00000129182.2, ENSMUST00000061260.8	Fat4
ENSMUSG00000046743.7	E007	9.03955	0.145354	0.0374384	0.846575	1	4.80758	5.03112	0.131363	chr3	39010822	39011744	923	+	5	4	22	12	5	8	ENSMUST00000061260.8	Fat4
ENSMUSG00000046743.7	E016	3.60067	0.223119	0.00863608	0.925959	1	3.29407	2.96149	-0.307316	chr3	39055262	39055386	125	+	7	3	1	10	1	1	ENSMUST00000061260.8	Fat4
ENSMUSG00000046753.11	E007	23.403	0.00567799	0.00544337	0.941186	1	8.09211	7.57485	-0.191429	chr14	27206022	27206275	254	-	32	29	31	19	15	20	ENSMUST00000050480.8, ENSMUST00000223689.2	Ccdc66
ENSMUSG00000046753.11	E018	13.9263	0.0744967	0.0258849	0.872182	1	5.92426	6.0336	0.0529064	chr14	27220681	27220846	166	-	7	25	24	12	7	10	ENSMUST00000050480.8, ENSMUST00000223689.2	Ccdc66
ENSMUSG00000046756.11	E001	296.026	0.000630977	6.27736e-05	0.993678	1	27.2358	27.2381	0.000258587	chr11	115494751	115495069	319	+	369	346	400	254	213	251	ENSMUST00000058109.9	Mrps7
ENSMUSG00000046756.11	E002	424.478	0.000442753	1.63758e-05	0.996771	1	32.2872	32.2857	-0.000146974	chr11	115495547	115495692	146	+	526	494	580	392	319	320	ENSMUST00000058109.9	Mrps7
ENSMUSG00000046756.11	E004	9.59051	0.128313	0.0354295	0.850699	1	4.94032	5.14215	0.115743	chr11	115495739	115495848	110	+	20	5	14	3	11	8	ENSMUST00000141556.2	Mrps7
ENSMUSG00000046756.11	E005	297.351	0.000531058	0.000695296	0.978963	1	27.2882	27.2743	-0.00155573	chr11	115495849	115495912	64	+	352	348	418	263	221	237	ENSMUST00000141556.2, ENSMUST00000058109.9	Mrps7
ENSMUSG00000046756.11	E007	618.997	0.000388713	0.000380347	0.98444	1	38.3374	38.3504	0.00108621	chr11	115497644	115497827	184	+	732	762	828	537	479	481	ENSMUST00000141556.2, ENSMUST00000058109.9	Mrps7
ENSMUSG00000046761.14	E002	25.823	0.0231873	0.000178303	0.989346	1	8.41685	8.22536	-0.0667299	chr15	75876790	75876914	125	-	35	24	28	41	13	20	ENSMUST00000170153.2, ENSMUST00000238313.2, ENSMUST00000060807.12	Fam83h
ENSMUSG00000046761.14	E005	19.5806	0.00799995	0.0174504	0.894905	1	7.22868	7.27458	0.0183321	chr15	75881223	75881347	125	-	30	19	19	26	14	14	ENSMUST00000170153.2	Fam83h
ENSMUSG00000046768.14	E007	13.1532	0.0617975	0.0272153	0.868967	1	5.7898	5.95426	0.0810164	chr12	75440743	75440838	96	+	27	13	14	5	15	9	ENSMUST00000118602.8, ENSMUST00000172981.2, ENSMUST00000118966.8, ENSMUST00000055390.6	Rhoj
ENSMUSG00000046782.15	E002	1.53349	0.0992602	0.0107367	0.917472	1	1.88717	1.95585	0.103171	chr12	57622588	57622602	15	+	2	0	1	1	1	4	ENSMUST00000101398.10	Ttc6
ENSMUSG00000046782.15	E004	1.77002	0.100195	0.0257317	0.872557	1	2.04075	1.96053	-0.11575	chr12	57663076	57663189	114	+	2	1	0	2	4	1	ENSMUST00000172939.8, ENSMUST00000101398.10	Ttc6
ENSMUSG00000046782.15	E013	1.59434	0.177398	0.016169	0.898816	1	1.88077	1.98353	0.153536	chr12	57704851	57704925	75	+	0	2	1	2	0	4	ENSMUST00000172939.8	Ttc6
ENSMUSG00000046782.15	E024	1.76866	0.191861	0.00776945	0.929762	1	2.03841	1.96699	-0.102945	chr12	57744151	57744311	161	+	1	1	1	3	4	0	ENSMUST00000172939.8	Ttc6
ENSMUSG00000046782.15	E026	1.7322	0.47707	0.00838383	0.927045	1	1.8971	2.27553	0.524974	chr12	57751187	57751336	150	+	0	0	4	1	2	3	ENSMUST00000172939.8	Ttc6
ENSMUSG00000046782.15	E027	1.92524	0.488387	0.000576511	0.980844	1	2.05016	2.27559	0.301105	chr12	57752323	57752463	141	+	0	0	4	1	2	4	ENSMUST00000172939.8	Ttc6
ENSMUSG00000046782.15	E032	2.21699	0.106057	0.00499186	0.943674	1	2.18839	2.28198	0.120868	chr12	57775193	57775345	153	+	1	3	0	1	5	2	ENSMUST00000172939.8	Ttc6
ENSMUSG00000046782.15	E033	1.80396	0.294232	0.0259855	0.871936	1	1.88291	2.32868	0.613287	chr12	57776098	57776268	171	+	0	4	0	2	1	3	ENSMUST00000172939.8	Ttc6
ENSMUSG00000046785.9	E007	305.972	0.00659834	0.0112897	0.915382	1	27.6266	27.4245	-0.0223189	chr9	111106610	111108157	1548	+	295	279	282	380	241	354	ENSMUST00000135807.2, ENSMUST00000060711.8	Epm2aip1
ENSMUSG00000046792.9	E002	149.041	0.000962333	0.00532581	0.941824	1	19.4441	19.729	0.0431227	chr7	6135954	6136170	217	-	192	171	180	125	120	130	ENSMUST00000094870.3, ENSMUST00000207315.2	Zfp787
ENSMUSG00000046792.9	E005	14.0179	0.0192952	0.00503249	0.943445	1	6.02559	6.11851	0.0442733	chr7	6145352	6145400	49	-	21	16	14	6	11	18	ENSMUST00000208894.2, ENSMUST00000207957.2, ENSMUST00000207628.2	Zfp787
ENSMUSG00000046792.9	E006	11.3526	0.01198	0.0232113	0.878909	1	5.47961	5.42408	-0.0294529	chr7	6145401	6145401	1	-	15	14	11	6	10	13	ENSMUST00000208894.2, ENSMUST00000207331.2, ENSMUST00000207957.2, ENSMUST00000207628.2	Zfp787
ENSMUSG00000046792.9	E009	9.54941	0.0150034	0.020199	0.886983	1	4.97357	5.14316	0.0969184	chr7	6145845	6146060	216	-	13	10	13	12	5	7	ENSMUST00000207957.2	Zfp787
ENSMUSG00000046792.9	E013	3.17855	0.428123	0.0372942	0.846867	1	2.99657	2.80782	-0.187839	chr7	6158450	6158594	145	-	0	6	4	7	1	1	ENSMUST00000207315.2	Zfp787
ENSMUSG00000046794.10	E002	32.5699	0.00709991	0.00624684	0.937003	1	8.73942	8.69769	-0.0138848	chr8	35842895	35842911	17	+	10	24	27	47	29	49	ENSMUST00000070481.8, ENSMUST00000210337.2	Ppp1r3b
ENSMUSG00000046805.11	E001	46.801	0.0567989	0.036233	0.849035	1	10.9366	11.025	0.0234486	chr19	12438143	12438225	83	+	37	94	56	52	21	27	ENSMUST00000081035.9	Mpeg1
ENSMUSG00000046806.14	E006	8.59037	0.0285707	0.0245971	0.875375	1	4.80704	4.71562	-0.0554884	chr6	34852391	34852471	81	-	9	10	8	10	5	10	ENSMUST00000115006.2, ENSMUST00000140458.2	Cyren
ENSMUSG00000046808.19	E011	3.44587	0.177666	0.00348619	0.952917	1	3.00965	3.04796	0.0365199	chr5	72404396	72404648	253	+	9	4	1	1	1	6	ENSMUST00000126664.8	Atp10d
ENSMUSG00000046808.19	E016	4.28676	0.0449343	0.00400973	0.94951	1	3.34889	3.47008	0.102661	chr5	72423314	72423417	104	+	12	5	1	5	2	3	ENSMUST00000126664.8, ENSMUST00000136350.8	Atp10d
ENSMUSG00000046808.19	E028	5.47743	0.0839119	0.0322144	0.857558	1	3.79536	3.96882	0.129082	chr5	72452985	72453172	188	+	16	3	5	9	1	3	ENSMUST00000126664.8, ENSMUST00000146393.8, ENSMUST00000136350.8	Atp10d
ENSMUSG00000046808.19	E029	40.5942	0.0427988	0.0241873	0.876409	1	10.3507	10.3659	0.00425595	chr5	72454271	72456105	1835	+	78	35	50	40	35	21	ENSMUST00000126664.8, ENSMUST00000146393.8, ENSMUST00000136350.8	Atp10d
ENSMUSG00000046811.4	E004	954.868	0.00125989	0.00376522	0.951071	1	46.111	46.0432	-0.004871	chr11	70410797	70411345	549	+	922	773	840	1062	1026	1036	ENSMUST00000179000.2, ENSMUST00000057685.3	Gltpd2
ENSMUSG00000046818.8	E002	5.70258	0.044012	0.0115105	0.914561	1	3.84744	3.92613	0.0584816	chr3	137329433	137329644	212	+	20	2	6	4	4	3	ENSMUST00000053855.8	Ddit4l
ENSMUSG00000046818.8	E006	10.7733	0.0158293	0.000994176	0.974846	1	5.30709	5.37969	0.0392871	chr3	137331727	137331935	209	+	31	5	16	9	3	9	ENSMUST00000053855.8, ENSMUST00000165845.2	Ddit4l
ENSMUSG00000046822.15	E006	23.5552	0.0412407	0.0378408	0.845763	1	7.89763	7.89583	-0.00066174	chr10	80869717	80869746	30	-	44	17	41	29	9	14	ENSMUST00000059551.7, ENSMUST00000168076.2, ENSMUST00000117276.11, ENSMUST00000154877.8, ENSMUST00000152177.2	Slc39a3
ENSMUSG00000046826.8	E002	33.3647	0.0062944	0.00476565	0.944963	1	9.27588	9.25906	-0.00526874	chr7	30673229	30673700	472	+	18	42	41	30	28	38	ENSMUST00000129773.2, ENSMUST00000206754.2	Fam187b
ENSMUSG00000046826.8	E003	15.3005	0.0267279	0.000476444	0.982585	1	6.42114	6.25055	-0.0779138	chr7	30673701	30675735	2035	+	12	14	20	20	15	11	ENSMUST00000206754.2	Fam187b
ENSMUSG00000046836.14	E010	51.8613	0.00226864	0.0122657	0.911814	1	11.752	11.672	-0.0198967	chr1	183065697	183065786	90	-	65	43	58	65	43	44	ENSMUST00000057062.12, ENSMUST00000163528.8, ENSMUST00000194327.6, ENSMUST00000194695.2	Brox
ENSMUSG00000046836.14	E015	52.4074	0.00290003	0.000360693	0.984848	1	11.7539	11.7756	0.00538814	chr1	183069305	183069400	96	-	67	45	57	58	39	55	ENSMUST00000057062.12, ENSMUST00000163528.8, ENSMUST00000194327.6, ENSMUST00000194438.2, ENSMUST00000195054.6, ENSMUST00000194089.6	Brox
ENSMUSG00000046836.14	E017	49.1851	0.00292401	0.0244148	0.875834	1	11.3598	11.4639	0.0265618	chr1	183073471	183073500	30	-	63	46	51	61	35	46	ENSMUST00000057062.12, ENSMUST00000163528.8, ENSMUST00000194327.6, ENSMUST00000194438.2, ENSMUST00000195054.6, ENSMUST00000193326.6, ENSMUST00000194089.6	Brox
ENSMUSG00000046836.14	E024	41.9915	0.0111271	3.17845e-07	0.99955	1	10.5401	10.6292	0.0245023	chr1	183076341	183076428	88	-	71	27	41	47	37	38	ENSMUST00000057062.12, ENSMUST00000192829.2, ENSMUST00000163528.8, ENSMUST00000194327.6, ENSMUST00000195054.6, ENSMUST00000193326.6	Brox
ENSMUSG00000046836.14	E026	21.0017	0.00663307	0.0306409	0.861044	1	7.53222	7.42667	-0.0408814	chr1	183078447	183078536	90	-	32	15	20	22	20	20	ENSMUST00000057062.12, ENSMUST00000194327.6	Brox
ENSMUSG00000046836.14	E029	11.0254	0.0305817	0.0380269	0.845389	1	5.39686	5.57289	0.0928112	chr1	183078773	183078800	28	-	21	7	10	17	6	9	ENSMUST00000193326.6, ENSMUST00000163528.8, ENSMUST00000194327.6	Brox
ENSMUSG00000046841.6	E004	3.9006	0.230178	0.00658822	0.935308	1	3.4742	3.06621	-0.360717	chr10	84369736	84369861	126	-	4	2	7	11	1	0	ENSMUST00000053871.5	Ckap4
ENSMUSG00000046861.10	E004	163.677	0.000756397	0.0206328	0.885784	1	20.473	20.5885	0.0167272	chr4	116853729	116853864	136	+	204	131	174	171	139	177	ENSMUST00000050067.10	Hectd3
ENSMUSG00000046861.10	E009	60.1198	0.0127146	0.00657182	0.935389	1	12.5642	12.5926	0.0065858	chr4	116855734	116855739	6	+	68	44	75	74	36	71	ENSMUST00000155267.2, ENSMUST00000050067.10	Hectd3
ENSMUSG00000046861.10	E010	108.98	0.0052385	0.000163681	0.989792	1	16.8367	16.8713	0.00603923	chr4	116855941	116856022	82	+	127	77	135	129	84	114	ENSMUST00000155267.2, ENSMUST00000050067.10	Hectd3
ENSMUSG00000046861.10	E025	134.492	0.00717186	0.00424668	0.948041	1	18.618	18.761	0.0226267	chr4	116860316	116860387	72	+	175	84	165	144	106	151	ENSMUST00000133234.2, ENSMUST00000050067.10	Hectd3
ENSMUSG00000046861.10	E027	633.864	0.00187607	0.0230731	0.879267	1	38.8924	38.7728	-0.00983065	chr4	116860647	116862474	1828	+	804	537	610	665	577	654	ENSMUST00000050067.10	Hectd3
ENSMUSG00000046862.15	E003	7.15765	0.0165699	0.0331956	0.855428	1	4.24806	4.42183	0.115832	chr4	143139557	143139578	22	+	9	10	10	8	3	5	ENSMUST00000059790.11, ENSMUST00000132915.2, ENSMUST00000037356.8	Pramel12
ENSMUSG00000046862.15	E004	7.15765	0.0165699	0.0331956	0.855428	1	4.24806	4.42183	0.115832	chr4	143139579	143139579	1	+	9	10	10	8	3	5	ENSMUST00000132915.2, ENSMUST00000155157.2, ENSMUST00000037356.8, ENSMUST00000059790.11	Pramel12
ENSMUSG00000046865.8	E005	3.72763	0.233003	0.00543468	0.941233	1	3.26145	3.16054	-0.090748	chr7	27869244	27871557	2314	+	11	2	2	7	0	3	ENSMUST00000207956.2	Fbl
ENSMUSG00000046865.8	E008	64.4313	0.00570215	0.00287964	0.957204	1	13.1024	13.043	-0.0132769	chr7	27874210	27874296	87	+	109	50	90	59	43	57	ENSMUST00000042405.8, ENSMUST00000207397.2	Fbl
ENSMUSG00000046873.19	E005	26.0791	0.00679855	0.0298334	0.862869	1	8.40177	8.31623	-0.0296729	chrX	156337879	156338074	196	-	41	24	32	28	14	25	ENSMUST00000065857.6, ENSMUST00000058098.15	Mbtps2
ENSMUSG00000046873.19	E017	13.7858	0.0558351	0.0124432	0.911181	1	6.21427	5.96815	-0.116914	chrX	156359080	156359183	104	-	26	17	7	21	7	9	ENSMUST00000058098.15, ENSMUST00000134211.8, ENSMUST00000179062.8, ENSMUST00000112522.9, ENSMUST00000149249.2, ENSMUST00000139786.8	Mbtps2
ENSMUSG00000046876.17	E007	6.95986	0.024261	0.00845382	0.926742	1	4.24556	4.31063	0.0439423	chr13	45888591	45888654	64	-	10	5	6	5	8	8	ENSMUST00000167708.4, ENSMUST00000180110.9, ENSMUST00000091628.11	Atxn1
ENSMUSG00000046879.8	E001	1.91454	0.659398	0.0302657	0.861889	1	1.85701	2.55875	0.925227	chr11	48752795	48756036	3242	-	10	1	0	2	0	1	ENSMUST00000147151.2	Irgm1
ENSMUSG00000046879.8	E005	469.679	0.00128456	0.00157275	0.968366	1	33.8322	33.4908	-0.0315907	chr11	48761921	48762201	281	-	529	773	540	445	246	368	ENSMUST00000097271.4, ENSMUST00000049519.4, ENSMUST00000147151.2	Irgm1
ENSMUSG00000046897.18	E007	33.1921	0.00440124	0.00652126	0.935637	1	9.4813	9.38233	-0.0304693	chr15	102113013	102113043	31	+	50	22	37	40	24	33	ENSMUST00000230600.2, ENSMUST00000141465.9, ENSMUST00000230867.2, ENSMUST00000118729.8, ENSMUST00000119168.8, ENSMUST00000139960.8	Zfp740
ENSMUSG00000046897.18	E008	57.9075	0.00272021	0.0137234	0.906744	1	12.3799	12.3988	0.00444306	chr15	102113044	102113180	137	+	84	47	60	61	42	63	ENSMUST00000119800.8, ENSMUST00000230867.2, ENSMUST00000141465.9, ENSMUST00000230600.2, ENSMUST00000118729.8, ENSMUST00000119168.8, ENSMUST00000139960.8	Zfp740
ENSMUSG00000046947.13	E003	31.7139	0.00581953	0.00404739	0.949274	1	9.23005	9.24006	0.00314638	chr6	39550898	39550963	66	+	57	20	30	32	23	36	ENSMUST00000145788.8, ENSMUST00000140364.8, ENSMUST00000051249.13	Adck2
ENSMUSG00000046947.13	E010	27.894	0.012873	0.00685692	0.934005	1	8.65338	8.51805	-0.0457182	chr6	39557930	39558025	96	+	32	27	31	29	18	33	ENSMUST00000145788.8, ENSMUST00000140364.8, ENSMUST00000149304.2, ENSMUST00000051249.13	Adck2
ENSMUSG00000046949.17	E013	83.8667	0.00873795	0.0213259	0.883895	1	14.7912	14.7632	-0.00553839	chr13	34169623	34169629	7	+	103	63	88	82	61	112	ENSMUST00000220844.2, ENSMUST00000021843.13, ENSMUST00000058978.9	Nqo2
ENSMUSG00000046949.17	E014	1690.08	0.000798383	2.07869e-05	0.996362	1	59.255	59.0628	-0.0116049	chr13	34169630	34172426	2797	+	2282	1371	1466	1750	1476	1916	ENSMUST00000058978.9	Nqo2
ENSMUSG00000046959.17	E001	1340.02	0.000292288	0.0238883	0.877169	1	53.7768	53.5904	-0.0120017	chr5	108817744	108818399	656	-	1650	1646	2013	1190	805	1064	ENSMUST00000051757.14	Slc26a1
ENSMUSG00000046959.17	E004	1719.6	0.000950392	0.00238016	0.961089	1	59.6061	59.472	-0.0080653	chr5	108819949	108820606	658	-	2212	2077	2526	1551	1109	1277	ENSMUST00000051757.14, ENSMUST00000136227.2, ENSMUST00000163328.8, ENSMUST00000119270.2	Slc26a1
ENSMUSG00000046962.17	E004	4.28111	0.0736291	0.0197222	0.888316	1	3.49177	3.32845	-0.138332	chr16	97750961	97750963	3	-	8	4	3	6	2	4	ENSMUST00000052089.9, ENSMUST00000063605.15, ENSMUST00000113734.9	Zbtb21
ENSMUSG00000046962.17	E007	194.122	0.00978903	0.00163414	0.967755	1	22.2309	22.4002	0.0226571	chr16	97752670	97753729	1060	-	172	191	325	165	151	183	ENSMUST00000052089.9, ENSMUST00000231256.2, ENSMUST00000063605.15, ENSMUST00000113734.9	Zbtb21
ENSMUSG00000046962.17	E015	6.08935	0.329978	0.00180365	0.966125	1	4.24503	3.79363	-0.324763	chr16	97763799	97763801	3	-	12	4	4	0	8	9	ENSMUST00000113734.9, ENSMUST00000231560.2, ENSMUST00000232010.2, ENSMUST00000063605.15, ENSMUST00000052089.9, ENSMUST00000231263.2	Zbtb21
ENSMUSG00000046971.8	E002	1.72448	0.680361	-0.0038612	1	1	2.19343	2.0101	-0.251918	chr2	120130447	120131109	663	-	3	1	0	7	0	0	ENSMUST00000054651.8, ENSMUST00000142183.2	Pla2g4f
ENSMUSG00000046982.12	E001	14.6989	0.00766218	0.00978865	0.921188	1	6.13867	6.23413	0.0446448	chr18	84029752	84030206	455	-	15	11	16	15	15	16	ENSMUST00000060303.10	Tshz1
ENSMUSG00000046982.12	E002	426.746	0.000743665	0.0289641	0.864862	1	32.1191	32.1254	0.000613314	chr18	84030207	84033942	3736	-	445	309	443	391	454	503	ENSMUST00000175783.3, ENSMUST00000060303.10	Tshz1
ENSMUSG00000046982.12	E003	28.8988	0.00442661	0.0169712	0.89635	1	8.57888	8.70226	0.04142	chr18	84033943	84033991	49	-	27	22	33	27	33	30	ENSMUST00000235188.2, ENSMUST00000175783.3, ENSMUST00000060303.10	Tshz1
ENSMUSG00000046982.12	E006	23.585	0.0093687	0.00302564	0.956134	1	7.8318	7.86072	0.0106813	chr18	84103489	84104139	651	-	23	12	32	26	24	25	ENSMUST00000060303.10	Tshz1
ENSMUSG00000046982.12	E009	1.99939	0.254803	0.0142818	0.904874	1	2.20525	2.38871	0.230657	chr18	84105743	84105831	89	-	0	2	4	3	0	3	ENSMUST00000237918.2	Tshz1
ENSMUSG00000046985.12	E002	737.65	0.00129659	0.000747166	0.978193	1	41.7671	41.6648	-0.00793051	chr5	44332501	44333837	1337	-	1052	649	673	899	588	673	ENSMUST00000199374.5, ENSMUST00000055128.12	Tapt1
ENSMUSG00000046985.12	E015	55.6589	0.0137243	0.00754021	0.930803	1	12.0389	12.112	0.0176556	chr5	44349465	44349492	28	-	65	65	47	65	50	45	ENSMUST00000199374.5, ENSMUST00000055128.12, ENSMUST00000197266.5, ENSMUST00000198391.5	Tapt1
ENSMUSG00000046985.12	E018	174.593	0.00296244	0.0258705	0.872217	1	21.1578	21.2881	0.0182702	chr5	44350529	44350664	136	-	247	177	140	195	126	184	ENSMUST00000199374.5, ENSMUST00000055128.12, ENSMUST00000197266.5, ENSMUST00000198391.5, ENSMUST00000199265.2	Tapt1
ENSMUSG00000046985.12	E019	162.464	0.000905868	0.000102056	0.99194	1	20.5267	20.5207	-0.000859911	chr5	44351590	44351752	163	-	237	158	128	195	126	153	ENSMUST00000199374.5, ENSMUST00000055128.12, ENSMUST00000197266.5, ENSMUST00000198391.5, ENSMUST00000199265.2	Tapt1
ENSMUSG00000047003.16	E006	12.4458	0.0538592	0.000476384	0.982587	1	5.84051	5.7862	-0.0270225	chr15	75489893	75490493	601	+	24	9	14	19	6	8	ENSMUST00000054555.10, ENSMUST00000161785.8, ENSMUST00000161752.2	Zfp41
ENSMUSG00000047022.19	E003	12.7086	0.0169449	0.0178495	0.893717	1	5.78774	5.86862	0.0401392	chr12	57350131	57350337	207	+	20	8	23	12	10	8	ENSMUST00000130447.4, ENSMUST00000145003.8, ENSMUST00000153755.8, ENSMUST00000153137.6, ENSMUST00000123498.8, ENSMUST00000148418.8	Mipol1
ENSMUSG00000047036.9	E002	1758.61	0.003685	0.0163863	0.898142	1	59.9592	60.4567	0.0297135	chr9	122677975	122680978	3004	-	1822	2084	1704	1230	2095	1555	ENSMUST00000216063.2	Zfp445
ENSMUSG00000047036.9	E005	248.176	0.00156246	0.00456114	0.946155	1	24.8878	24.8376	-0.0060783	chr9	122682664	122682989	326	-	257	304	218	146	316	230	ENSMUST00000216063.2, ENSMUST00000213971.2, ENSMUST00000056467.8, ENSMUST00000216243.2	Zfp445
ENSMUSG00000047036.9	E014	74.6186	0.0193366	0.00615025	0.937491	1	13.7602	14.0974	0.0708226	chr9	122686535	122686565	31	-	76	103	61	50	62	93	ENSMUST00000216063.2, ENSMUST00000213971.2, ENSMUST00000214626.2, ENSMUST00000056467.8	Zfp445
ENSMUSG00000047036.9	E017	64.8359	0.00293971	0.00260493	0.959295	1	12.8307	12.9686	0.0312132	chr9	122690837	122690860	24	-	58	86	62	46	67	66	ENSMUST00000216721.2, ENSMUST00000216063.2, ENSMUST00000214626.2, ENSMUST00000056467.8	Zfp445
ENSMUSG00000047037.6	E005	5.05849	0.243742	0.0256404	0.872782	1	3.56415	3.52465	-0.0321824	chr7	55669157	55669702	546	-	21	1	6	3	1	4	ENSMUST00000052204.6	Nipa1
ENSMUSG00000047045.18	E010	11.4201	0.0239649	0.000240362	0.98763	1	5.57674	5.59202	0.00791006	chrX	141553989	141554029	41	+	21	8	13	18	7	6	ENSMUST00000101198.9, ENSMUST00000112891.8, ENSMUST00000133634.8, ENSMUST00000112889.8, ENSMUST00000151914.2, ENSMUST00000087333.9, ENSMUST00000112896.9, ENSMUST00000124211.2	Tmem164
ENSMUSG00000047045.18	E012	15.9568	0.00969781	0.00445808	0.946766	1	6.58061	6.58031	-0.000133508	chrX	141588986	141589064	79	+	27	10	21	18	8	17	ENSMUST00000101198.9, ENSMUST00000133634.8, ENSMUST00000112889.8, ENSMUST00000151914.2, ENSMUST00000087333.9, ENSMUST00000112896.9	Tmem164
ENSMUSG00000047045.18	E016	321.689	0.0106736	0.0252561	0.873731	1	28.4604	28.5787	0.0126559	chrX	141617390	141621234	3845	+	623	231	331	321	249	279	ENSMUST00000101198.9, ENSMUST00000087333.9, ENSMUST00000112896.9, ENSMUST00000112888.2	Tmem164
ENSMUSG00000047045.18	E017	1.84231	0.201364	0.0151928	0.901902	1	2.24593	2.14752	-0.129327	chrX	141624579	141624641	63	+	0	2	4	2	1	2	ENSMUST00000133634.8, ENSMUST00000151914.2	Tmem164
ENSMUSG00000047045.18	E018	3.411	0.196681	0.000322621	0.985669	1	3.04861	2.89694	-0.147328	chrX	141625406	141626490	1085	+	4	5	2	1	6	2	ENSMUST00000133634.8, ENSMUST00000112889.8, ENSMUST00000151914.2, ENSMUST00000112891.8	Tmem164
ENSMUSG00000047067.8	E001	63.7704	0.00408354	0.00911146	0.923954	1	12.8045	12.7519	-0.0120312	chr1	92834703	92835145	443	+	75	38	55	74	59	81	ENSMUST00000060913.8	Dusp28
ENSMUSG00000047067.8	E002	144.646	0.00277738	0.0101317	0.919823	1	19.0725	19.1105	0.00589232	chr1	92835287	92836157	871	+	172	95	116	167	161	153	ENSMUST00000060913.8	Dusp28
ENSMUSG00000047084.9	E001	1.65399	0.223203	0.000531323	0.98161	1	2.12767	2.0478	-0.110429	chr7	79910963	79910967	5	+	3	1	1	0	1	4	ENSMUST00000117989.2	Ngrn
ENSMUSG00000047098.19	E001	2.21567	0.741332	4.73664e-05	0.994509	1	2.82391	1.92786	-1.10182	chr14	55829165	55829200	36	+	1	3	1	0	7	0	ENSMUST00000019443.15	Rnf31
ENSMUSG00000047098.19	E006	44.0734	0.0498653	0.000551837	0.981258	1	10.764	10.7268	-0.0100735	chr14	55829924	55830073	150	+	41	55	64	22	38	47	ENSMUST00000019443.15, ENSMUST00000126544.2, ENSMUST00000140178.2, ENSMUST00000137296.8	Rnf31
ENSMUSG00000047098.19	E007	33.2815	0.0381613	0.024297	0.876131	1	9.48415	9.19131	-0.0910581	chr14	55830290	55830337	48	+	34	41	43	16	32	35	ENSMUST00000019443.15, ENSMUST00000126544.2, ENSMUST00000140178.2, ENSMUST00000137296.8	Rnf31
ENSMUSG00000047098.19	E008	26.2009	0.0810687	0.0141607	0.905276	1	8.45215	8.10932	-0.120059	chr14	55830338	55830349	12	+	24	41	25	9	33	23	ENSMUST00000019443.15, ENSMUST00000133903.3, ENSMUST00000140178.2, ENSMUST00000126544.2, ENSMUST00000137296.8	Rnf31
ENSMUSG00000047098.19	E009	1.42227	0.132706	0.0383427	0.844757	1	2.06306	1.885	-0.26052	chr14	55830350	55830405	56	+	1	1	3	3	0	1	ENSMUST00000126544.2	Rnf31
ENSMUSG00000047098.19	E012	77.3235	0.00542825	0.00551405	0.940806	1	14.1958	14.2236	0.00571006	chr14	55832380	55832581	202	+	117	100	72	71	66	53	ENSMUST00000019443.15, ENSMUST00000133903.3, ENSMUST00000140178.2, ENSMUST00000137296.8	Rnf31
ENSMUSG00000047098.19	E015	18.8711	0.0160077	0.0143444	0.904667	1	7.01905	7.09342	0.0305225	chr14	55832927	55832929	3	+	23	22	26	16	10	20	ENSMUST00000227664.2, ENSMUST00000019443.15, ENSMUST00000133903.3, ENSMUST00000140178.2	Rnf31
ENSMUSG00000047098.19	E019	44.7397	0.0103982	0.0127664	0.91004	1	10.7352	10.8423	0.0288841	chr14	55833548	55833631	84	+	42	63	60	41	38	29	ENSMUST00000019443.15, ENSMUST00000133903.3, ENSMUST00000137296.8	Rnf31
ENSMUSG00000047098.19	E020	48.2038	0.00664326	1.0171e-05	0.997455	1	11.253	11.2192	-0.00874298	chr14	55833632	55833712	81	+	52	61	65	50	35	34	ENSMUST00000019443.15, ENSMUST00000133903.3, ENSMUST00000140178.2, ENSMUST00000137296.8	Rnf31
ENSMUSG00000047098.19	E025	84.0006	0.0110325	0.00901753	0.924346	1	14.904	14.7629	-0.0278645	chr14	55836095	55836268	174	+	116	110	84	96	59	56	ENSMUST00000019443.15, ENSMUST00000133903.3, ENSMUST00000140178.2	Rnf31
ENSMUSG00000047098.19	E028	48.9458	0.00270267	2.51929e-05	0.995995	1	11.3134	11.2551	-0.0150471	chr14	55838506	55838612	107	+	61	64	55	41	48	31	ENSMUST00000019443.15, ENSMUST00000133903.3, ENSMUST00000140178.2	Rnf31
ENSMUSG00000047109.14	E002	185.988	0.00741927	0.000347918	0.985118	1	21.5287	21.6093	0.0111386	chr16	93715920	93716636	717	-	140	166	186	268	192	151	ENSMUST00000177648.8, ENSMUST00000169391.8, ENSMUST00000050962.5	Cldn14
ENSMUSG00000047115.16	E007	1.70053	0.113783	0.00163498	0.967746	1	2.1027	2.18561	0.111621	chr6	49353038	49353176	139	+	3	1	3	2	1	1	ENSMUST00000060561.15, ENSMUST00000134786.2, ENSMUST00000121903.2	Fam221a
ENSMUSG00000047115.16	E013	1.69427	0.652308	0.00549155	0.940927	1	2.14303	2.05473	-0.121446	chr6	49362307	49362389	83	+	0	1	5	0	3	1	ENSMUST00000060561.15, ENSMUST00000142950.2, ENSMUST00000141910.2	Fam221a
ENSMUSG00000047126.18	E002	743.592	0.00224056	0.00367063	0.951689	1	41.6835	41.7931	0.00848885	chr11	86585481	86586142	662	-	1164	824	984	717	492	513	ENSMUST00000103186.11, ENSMUST00000060766.16	Cltc
ENSMUSG00000047126.18	E006	2.1635	0.122893	0.000804843	0.977367	1	2.40059	2.42144	0.024955	chr11	86591887	86591907	21	-	6	1	2	1	3	1	ENSMUST00000124385.2, ENSMUST00000134999.2	Cltc
ENSMUSG00000047126.18	E014	336.325	0.000856842	0.00372679	0.951321	1	28.9646	29.0315	0.00704732	chr11	86595714	86595821	108	-	494	357	494	334	208	237	ENSMUST00000103186.11, ENSMUST00000060766.16	Cltc
ENSMUSG00000047126.18	E021	635.595	0.000359712	0.00234448	0.961382	1	38.8823	38.9039	0.00177394	chr11	86602167	86602401	235	-	912	676	943	574	405	491	ENSMUST00000103186.11, ENSMUST00000060766.16	Cltc
ENSMUSG00000047126.18	E034	525.523	0.00139448	0.000770536	0.977855	1	35.6188	35.6649	0.00406296	chr11	86617081	86617278	198	-	741	618	725	485	311	419	ENSMUST00000103186.11, ENSMUST00000133501.2, ENSMUST00000060766.16, ENSMUST00000141152.2	Cltc
ENSMUSG00000047126.18	E042	438.469	0.0011245	0.031207	0.859779	1	32.8791	32.7409	-0.0130731	chr11	86648074	86648327	254	-	612	499	623	433	263	326	ENSMUST00000103186.11, ENSMUST00000060766.16	Cltc
ENSMUSG00000047141.6	E002	159.12	0.00122126	0.00270729	0.958503	1	20.2132	20.2028	-0.0015289	chr16	64600714	64603639	2926	-	178	188	155	176	143	125	ENSMUST00000052588.5, ENSMUST00000207826.2	Zfp654
ENSMUSG00000047141.6	E005	25.8813	0.00639602	0.0372877	0.84688	1	8.29462	8.16807	-0.044578	chr16	64608668	64608809	142	-	23	31	29	28	19	26	ENSMUST00000207826.2	Zfp654
ENSMUSG00000047141.6	E011	25.0681	0.0261356	0.0241579	0.876484	1	8.18704	8.0434	-0.0513132	chr16	64671830	64672015	186	-	25	29	26	22	16	33	ENSMUST00000207826.2	Zfp654
ENSMUSG00000047150.9	E008	40.7802	0.00438821	0.00990047	0.92074	1	8.48492	8.45835	-0.00909572	chr17	47748116	47748190	75	-	14	10	12	68	42	80	ENSMUST00000061885.9	1700001C19Rik
ENSMUSG00000047153.5	E003	41.911	0.0140547	0.0351734	0.851233	1	10.5745	10.4096	-0.0456925	chr14	56122474	56122599	126	+	70	29	22	54	27	55	ENSMUST00000228462.2, ENSMUST00000227462.2, ENSMUST00000022831.5	Khnyn
ENSMUSG00000047153.5	E011	10.7048	0.154435	0.00105097	0.974138	1	5.28691	5.28572	-0.000650279	chr14	56131557	56131616	60	+	10	3	18	6	14	13	ENSMUST00000228462.2	Khnyn
ENSMUSG00000047180.9	E002	17.5147	0.00911871	7.27239e-05	0.993196	1	6.88191	6.84451	-0.0157738	chr1	36307737	36307790	54	-	31	14	22	20	16	8	ENSMUST00000056946.8	Neurl3
ENSMUSG00000047193.17	E009	7.89338	0.0929009	0.0127655	0.910043	1	4.57644	4.47792	-0.0628871	chr9	6967080	6967289	210	-	9	6	7	4	4	17	ENSMUST00000147193.8, ENSMUST00000140466.8, ENSMUST00000048417.13	Dync2h1
ENSMUSG00000047193.17	E016	3.0256	0.125465	0.0369165	0.847635	1	2.88042	2.83152	-0.0494316	chr9	7005490	7005615	126	-	7	1	1	4	2	4	ENSMUST00000147193.8, ENSMUST00000140466.8, ENSMUST00000048417.13	Dync2h1
ENSMUSG00000047193.17	E026	2.23879	0.230102	4.38958e-05	0.994714	1	2.43338	2.34867	-0.102284	chr9	7034990	7035124	135	-	1	1	4	0	2	5	ENSMUST00000147193.8, ENSMUST00000048417.13, ENSMUST00000139671.2, ENSMUST00000140466.8	Dync2h1
ENSMUSG00000047193.17	E029	2.54804	0.0558686	0.00365904	0.951765	1	2.58122	2.53543	-0.0516675	chr9	7041602	7041725	124	-	2	3	2	2	1	5	ENSMUST00000147193.8, ENSMUST00000048417.13, ENSMUST00000139671.2, ENSMUST00000140466.8	Dync2h1
ENSMUSG00000047193.17	E032	1.99309	0.0593534	0.0134795	0.907572	1	2.23953	2.33711	0.123108	chr9	7049083	7049192	110	-	3	1	2	1	3	2	ENSMUST00000147193.8, ENSMUST00000048417.13, ENSMUST00000139671.2, ENSMUST00000140466.8	Dync2h1
ENSMUSG00000047193.17	E050	2.07267	0.0946605	0.0286415	0.865609	1	2.2438	2.35057	0.134181	chr9	7103655	7103785	131	-	1	2	3	0	2	4	ENSMUST00000147193.8, ENSMUST00000216097.2, ENSMUST00000140466.8, ENSMUST00000048417.13, ENSMUST00000214191.2, ENSMUST00000139671.2	Dync2h1
ENSMUSG00000047193.17	E056	1.54392	0.135735	0.020777	0.885388	1	2.03589	1.92738	-0.15809	chr9	7114865	7115016	152	-	0	2	2	2	0	3	ENSMUST00000147193.8, ENSMUST00000140466.8, ENSMUST00000216097.2, ENSMUST00000048417.13, ENSMUST00000214191.2	Dync2h1
ENSMUSG00000047193.17	E057	2.10855	0.37122	0.0065784	0.935357	1	2.52733	2.1455	-0.47279	chr9	7116394	7116629	236	-	2	2	1	7	0	1	ENSMUST00000147193.8, ENSMUST00000140466.8, ENSMUST00000216097.2, ENSMUST00000048417.13, ENSMUST00000214191.2	Dync2h1
ENSMUSG00000047193.17	E071	1.45876	1.26848	0.00418517	0.948419	1	2.10463	1.66268	-0.68029	chr9	7134244	7134394	151	-	0	0	3	0	5	0	ENSMUST00000147193.8, ENSMUST00000140466.8, ENSMUST00000048417.13	Dync2h1
ENSMUSG00000047193.17	E076	3.82728	0.553799	0.00215791	0.962949	1	3.23762	2.95407	-0.26464	chr9	7140899	7141281	383	-	2	6	1	1	10	1	ENSMUST00000147193.8, ENSMUST00000140466.8, ENSMUST00000048417.13	Dync2h1
ENSMUSG00000047193.17	E088	1.6436	0.0805224	0.017464	0.894864	1	2.03748	2.14001	0.141714	chr9	7157893	7158032	140	-	2	2	1	2	0	3	ENSMUST00000147193.8, ENSMUST00000140466.8, ENSMUST00000048417.13, ENSMUST00000139115.2, ENSMUST00000147056.2	Dync2h1
ENSMUSG00000047193.17	E098	1.84205	1.4731	0.0100575	0.920117	1	1.88116	2.50972	0.832101	chr9	7168678	7168812	135	-	0	6	0	0	4	0	ENSMUST00000147193.8, ENSMUST00000140466.8, ENSMUST00000048417.13, ENSMUST00000139115.2, ENSMUST00000147056.2	Dync2h1
ENSMUSG00000047193.17	E110	5.25239	0.233591	1.57192e-05	0.996837	1	3.60429	3.81193	0.161769	chr9	7184339	7184446	108	-	2	10	3	10	2	4	ENSMUST00000140466.8	Dync2h1
ENSMUSG00000047213.15	E003	107.6	0.0142813	5.19815e-05	0.994247	1	16.761	16.6776	-0.0146763	chr3	16238086	16238110	25	+	112	118	161	94	112	62	ENSMUST00000108346.5, ENSMUST00000108345.9, ENSMUST00000191774.6, ENSMUST00000193598.5	Ythdf3
ENSMUSG00000047215.15	E005	6.25304	0.110162	0.00759616	0.930548	1	4.17478	4.08534	-0.0625647	chr5	65545785	65545810	26	-	10	2	10	11	4	3	ENSMUST00000127874.6, ENSMUST00000196667.5, ENSMUST00000140879.2, ENSMUST00000118543.8	Rpl9
ENSMUSG00000047215.15	E022	2.64245	0.0961508	0.0070016	0.933314	1	2.62765	2.75439	0.135987	chr5	65548198	65548284	87	-	6	0	4	2	3	2	ENSMUST00000140879.2	Rpl9
ENSMUSG00000047221.6	E001	1.88384	0.163595	0.00519493	0.942542	1	2.35112	2.20209	-0.189022	chr5	21629956	21629998	43	+	2	1	3	5	0	1	ENSMUST00000056045.5	Fam185a
ENSMUSG00000047221.6	E004	22.397	0.0396927	0.0127015	0.910268	1	7.65374	7.736	0.0309741	chr5	21638689	21638781	93	+	21	27	25	25	9	29	ENSMUST00000056045.5, ENSMUST00000153301.2	Fam185a
ENSMUSG00000047227.6	E002	2.07553	0.104099	0.000229282	0.987919	1	2.37732	2.36464	-0.0154381	chr12	64964743	64964965	223	+	5	0	2	0	2	4	ENSMUST00000220993.2, ENSMUST00000058135.6	Gm527
ENSMUSG00000047228.10	E003	94.3722	0.00706641	0.00242164	0.960752	1	15.5975	15.6596	0.0116593	chr6	128517225	128517312	88	-	118	100	159	76	66	72	ENSMUST00000203291.2, ENSMUST00000060574.9	A2ml1
ENSMUSG00000047230.7	E003	1.45329	0.380497	0.000784529	0.977655	1	2.06725	1.88726	-0.262912	chrX	138706830	138707008	179	+	1	3	1	4	0	0	ENSMUST00000135224.2	Cldn2
ENSMUSG00000047230.7	E006	3546.28	0.000346981	0.000403235	0.983979	1	78.5964	78.5614	-0.00180577	chrX	138709851	138712135	2285	+	5012	4022	4580	3263	2018	3276	ENSMUST00000054889.4	Cldn2
ENSMUSG00000047242.15	E005	1.78778	0.168585	0.00751874	0.930901	1	2.277	1.97615	-0.409013	chrX	105261916	105261945	30	-	6	2	1	0	0	3	ENSMUST00000113495.9, ENSMUST00000055497.15	Taf9b
ENSMUSG00000047242.15	E007	2.88276	0.0401983	0.00873207	0.92555	1	2.9346	2.48191	-0.483683	chrX	105262502	105262583	82	-	7	3	4	1	1	3	ENSMUST00000113495.9, ENSMUST00000055497.15, ENSMUST00000134547.2	Taf9b
ENSMUSG00000047248.21	E009	17.2484	0.00759355	0.0362785	0.848941	1	6.84734	6.75127	-0.0409045	chr7	100040140	100040387	248	+	25	14	20	20	14	14	ENSMUST00000156559.8, ENSMUST00000133464.8, ENSMUST00000051777.15, ENSMUST00000098259.11	C2cd3
ENSMUSG00000047248.21	E021	6.00694	0.0261727	0.00143464	0.969786	1	3.965	3.94595	-0.0139153	chr7	100062537	100062655	119	+	7	8	5	4	7	5	ENSMUST00000133464.8, ENSMUST00000119647.9, ENSMUST00000051777.15, ENSMUST00000208753.2, ENSMUST00000098259.11	C2cd3
ENSMUSG00000047248.21	E031	17.9275	0.0454199	0.0355267	0.850496	1	7.02052	6.80998	-0.0881521	chr7	100075184	100075356	173	+	29	9	23	10	14	26	ENSMUST00000119647.9, ENSMUST00000051777.15, ENSMUST00000098259.11	C2cd3
ENSMUSG00000047248.21	E049	26.518	0.0366785	0.0118949	0.913152	1	8.44369	8.2299	-0.0743626	chr7	100100776	100100996	221	+	30	28	29	14	32	26	ENSMUST00000184657.2, ENSMUST00000051777.15, ENSMUST00000185084.2, ENSMUST00000119647.9, ENSMUST00000120196.9, ENSMUST00000098259.11	C2cd3
ENSMUSG00000047248.21	E052	26.2979	0.0331864	0.026204	0.871403	1	8.41432	8.22102	-0.0673888	chr7	100103810	100103996	187	+	33	29	25	22	32	18	ENSMUST00000184657.2, ENSMUST00000185084.2, ENSMUST00000120196.9, ENSMUST00000098259.11, ENSMUST00000051777.15	C2cd3
ENSMUSG00000047248.21	E056	20.9413	0.0077379	0.0360596	0.849392	1	7.34175	7.51175	0.0663128	chr7	100108984	100109095	112	+	28	19	26	12	21	22	ENSMUST00000051777.15	C2cd3
ENSMUSG00000047250.14	E003	3.21046	0.177778	1.41347e-05	0.997	1	2.9003	2.87094	-0.0293759	chr2	36120582	36120679	98	+	1	5	5	3	4	1	ENSMUST00000144319.8	Ptgs1
ENSMUSG00000047250.14	E017	49.044	0.0107761	0.0357034	0.850129	1	11.3352	11.4458	0.0282634	chr2	36135218	36135342	125	+	73	53	56	53	38	33	ENSMUST00000062069.6, ENSMUST00000149930.3	Ptgs1
ENSMUSG00000047260.5	E001	887.309	0.00162949	0.0125802	0.910695	1	45.0702	45.1675	0.0071024	chr11	73066345	73067161	817	-	1114	1112	1070	733	775	656	ENSMUST00000054952.4	Emc6
ENSMUSG00000047260.5	E005	120.94	0.00106722	0.0102569	0.919331	1	17.6191	17.6501	0.00517745	chr11	73067829	73067863	35	-	146	147	157	94	101	99	ENSMUST00000054952.4	Emc6
ENSMUSG00000047284.15	E004	14.6949	0.0381016	0.00514591	0.942813	1	6.22973	6.26202	0.0149556	chr11	69792853	69792981	129	+	23	14	11	16	17	9	ENSMUST00000108617.10, ENSMUST00000177476.8, ENSMUST00000177138.8, ENSMUST00000177160.2, ENSMUST00000061837.11	Neurl4
ENSMUSG00000047284.15	E007	22.586	0.0345462	0.0170504	0.89611	1	7.57031	7.78076	0.0794477	chr11	69794218	69794225	8	+	18	34	20	20	21	21	ENSMUST00000175742.2, ENSMUST00000108617.10, ENSMUST00000177138.8, ENSMUST00000061837.11, ENSMUST00000177476.8, ENSMUST00000177160.2, ENSMUST00000176614.2, ENSMUST00000133203.9	Neurl4
ENSMUSG00000047284.15	E008	28.3309	0.0238055	0.0044493	0.946818	1	8.63427	8.56861	-0.0221405	chr11	69794226	69794278	53	+	22	36	30	27	20	34	ENSMUST00000175742.2, ENSMUST00000108617.10, ENSMUST00000177138.8, ENSMUST00000061837.11, ENSMUST00000177476.8, ENSMUST00000177160.2, ENSMUST00000133203.9	Neurl4
ENSMUSG00000047284.15	E019	27.8909	0.0225868	0.00637347	0.936369	1	8.58813	8.58436	-0.00127261	chr11	69796424	69796429	6	+	31	21	38	23	18	39	ENSMUST00000108617.10, ENSMUST00000177138.8, ENSMUST00000129475.9, ENSMUST00000061837.11, ENSMUST00000177476.8, ENSMUST00000133203.9	Neurl4
ENSMUSG00000047284.15	E036	46.9091	0.00489557	0.0182071	0.892664	1	11.1248	10.985	-0.0368099	chr11	69799504	69799561	58	+	42	52	53	50	40	45	ENSMUST00000108617.10, ENSMUST00000177138.8, ENSMUST00000129475.9, ENSMUST00000061837.11, ENSMUST00000177476.8, ENSMUST00000143861.8, ENSMUST00000133203.9	Neurl4
ENSMUSG00000047284.15	E048	50.352	0.0117099	0.00729368	0.931941	1	11.5139	11.5254	0.00291563	chr11	69801862	69801939	78	+	73	38	53	41	49	54	ENSMUST00000108617.10, ENSMUST00000177138.8, ENSMUST00000061837.11, ENSMUST00000177476.8, ENSMUST00000132183.2, ENSMUST00000133203.9	Neurl4
ENSMUSG00000047284.15	E049	60.1744	0.00266016	0.000499821	0.982163	1	12.5839	12.5078	-0.0176935	chr11	69802044	69802151	108	+	66	52	74	54	49	70	ENSMUST00000108617.10, ENSMUST00000177138.8, ENSMUST00000061837.11, ENSMUST00000177476.8, ENSMUST00000132183.2, ENSMUST00000133203.9	Neurl4
ENSMUSG00000047368.5	E001	73.4909	0.00285957	0.00772763	0.929951	1	13.9593	13.8262	-0.0280267	chr19	21630549	21630888	340	+	118	70	90	56	63	62	ENSMUST00000235332.2	Abhd17b
ENSMUSG00000047368.5	E005	116.798	0.00337601	0.00174389	0.96669	1	17.48	17.2738	-0.0349625	chr19	21658232	21658353	122	+	164	121	151	66	104	115	ENSMUST00000052556.5, ENSMUST00000236549.2	Abhd17b
ENSMUSG00000047369.18	E102	4.91348	12	0.00971096	0.9215	1	2.50117	4.83603	1.9042	chr1	181642307	181643339	1033	+	0	9	0	9	9	0	ENSMUST00000195808.2	Dnah14
ENSMUSG00000047371.8	E002	62.0717	0.00673706	0.024314	0.876089	1	12.7866	12.7026	-0.0192231	chr7	126944039	126944047	9	-	83	71	69	43	47	68	ENSMUST00000060783.7	Zfp768
ENSMUSG00000047394.10	E002	3.19346	0.241539	0.02352	0.878113	1	2.76392	2.5449	-0.238341	chr15	89261653	89261656	4	-	2	0	3	4	8	1	ENSMUST00000227834.2, ENSMUST00000238996.2, ENSMUST00000227203.2, ENSMUST00000049968.9	Odf3b
ENSMUSG00000047394.10	E008	5.46856	0.08451	0.00344173	0.953218	1	3.51314	3.45678	-0.0467042	chr15	89262131	89262302	172	-	2	4	3	4	12	5	ENSMUST00000227203.2, ENSMUST00000227854.2	Odf3b
ENSMUSG00000047394.10	E015	64.489	0.0220683	0.0161286	0.898942	1	12.1623	11.9248	-0.0575047	chr15	89262849	89263052	204	-	44	23	43	45	100	108	ENSMUST00000226267.2, ENSMUST00000238996.2, ENSMUST00000049968.9, ENSMUST00000228005.2, ENSMUST00000227834.2, ENSMUST00000228111.2, ENSMUST00000227854.2	Odf3b
ENSMUSG00000047394.10	E022	8.96524	0.0164645	0.000630646	0.979965	1	4.51064	4.44133	-0.0447398	chr15	89263415	89263457	43	-	4	5	6	6	12	17	ENSMUST00000228111.2, ENSMUST00000049968.9	Odf3b
ENSMUSG00000047394.10	E023	3.19674	0.556548	0.00436798	0.947306	1	2.79111	2.34268	-0.5056	chr15	89263458	89263485	28	-	0	2	2	3	10	0	ENSMUST00000228111.2	Odf3b
ENSMUSG00000047407.18	E005	156.173	0.00210416	0.000945969	0.975464	1	19.789	20.0859	0.0441787	chr17	71151976	71152235	260	-	346	114	244	99	120	96	ENSMUST00000166395.9, ENSMUST00000059775.15, ENSMUST00000172229.8, ENSMUST00000156484.2, ENSMUST00000186358.6, ENSMUST00000118283.8, ENSMUST00000135007.3, ENSMUST00000127719.2	Tgif1
ENSMUSG00000047407.18	E022	4.95985	0.0314793	0.00228963	0.961836	1	3.56481	3.68928	0.0991207	chr17	71156800	71156802	3	-	12	4	7	5	1	4	ENSMUST00000190687.2, ENSMUST00000125329.2	Tgif1
ENSMUSG00000047409.14	E004	7.63979	0.0291865	0.00438768	0.947187	1	4.56893	4.61668	0.0300435	chr9	118840303	118840457	155	+	18	2	6	10	4	9	ENSMUST00000073109.12, ENSMUST00000174841.2, ENSMUST00000172464.2	Ctdspl
ENSMUSG00000047409.14	E012	14.91	0.0117856	0.00258607	0.959442	1	6.32212	6.36758	0.0207337	chr9	118869718	118869977	260	+	23	6	20	18	13	13	ENSMUST00000073109.12, ENSMUST00000174132.2	Ctdspl
ENSMUSG00000047409.14	E013	178.111	0.0103005	0.0292303	0.864248	1	21.5205	21.3853	-0.0187708	chr9	118869978	118873066	3089	+	288	113	177	217	155	155	ENSMUST00000073109.12	Ctdspl
ENSMUSG00000047412.17	E004	37.5814	0.0437004	0.0234178	0.878376	1	9.9906	9.97873	-0.00345295	chr9	30964536	30964591	56	+	72	26	43	28	47	20	ENSMUST00000115222.10, ENSMUST00000216649.2, ENSMUST00000217092.2	Zbtb44
ENSMUSG00000047417.19	E002	15.8172	0.0703717	0.0261939	0.871428	1	6.35201	6.59213	0.107382	chr10	80376759	80377497	739	-	25	25	11	19	6	13	ENSMUST00000182682.8, ENSMUST00000057910.16	Rexo1
ENSMUSG00000047417.19	E006	59.8223	0.00220829	0.0143237	0.904735	1	12.6047	12.5515	-0.0123532	chr10	80378399	80378449	51	-	99	56	71	52	48	49	ENSMUST00000183233.9, ENSMUST00000182682.8, ENSMUST00000182604.8, ENSMUST00000182260.8, ENSMUST00000057910.16	Rexo1
ENSMUSG00000047417.19	E007	100.902	0.00422011	0.0157116	0.90025	1	16.2953	16.1853	-0.0199088	chr10	80378450	80378658	209	-	147	103	128	98	88	65	ENSMUST00000057910.16, ENSMUST00000183233.9, ENSMUST00000183160.2, ENSMUST00000182682.8, ENSMUST00000182604.8, ENSMUST00000182260.8	Rexo1
ENSMUSG00000047417.19	E009	79.0594	0.00246038	0.0202159	0.886936	1	14.3319	14.475	0.0290911	chr10	80379135	80379245	111	-	135	75	92	58	71	64	ENSMUST00000057910.16, ENSMUST00000183233.9, ENSMUST00000183160.2, ENSMUST00000182682.8, ENSMUST00000182604.8, ENSMUST00000182260.8	Rexo1
ENSMUSG00000047417.19	E010	9.43474	0.0164532	0.0180702	0.893066	1	4.97504	5.09599	0.0694333	chr10	80379246	80379331	86	-	16	6	15	9	8	6	ENSMUST00000183160.2	Rexo1
ENSMUSG00000047417.19	E015	4.41764	0.139538	0.0109771	0.916557	1	3.29331	3.59538	0.253428	chr10	80380255	80380278	24	-	14	3	2	3	5	2	ENSMUST00000182260.8	Rexo1
ENSMUSG00000047417.19	E026	115.652	0.00158537	8.8306e-05	0.992502	1	17.3389	17.3812	0.0071893	chr10	80383607	80383755	149	-	178	131	128	109	83	93	ENSMUST00000183139.2, ENSMUST00000183073.8, ENSMUST00000182260.8, ENSMUST00000057910.16	Rexo1
ENSMUSG00000047417.19	E032	521.006	0.00113405	0.00145184	0.969606	1	35.5296	35.5931	0.00560712	chr10	80385297	80386899	1603	-	790	596	574	435	426	417	ENSMUST00000057910.16	Rexo1
ENSMUSG00000047420.9	E001	12.911	0.267041	0.0223121	0.88126	1	6.18242	5.54828	-0.313025	chr6	35289603	35290804	1202	-	26	9	16	10	15	6	ENSMUST00000051176.9	Fam180a
ENSMUSG00000047420.9	E002	1.85133	0.410358	0.00353139	0.952613	1	2.22633	2.1969	-0.0383997	chr6	35292228	35292328	101	-	6	2	0	0	1	3	ENSMUST00000051176.9	Fam180a
ENSMUSG00000047454.13	E018	143.854	0.00101073	0.0113426	0.915184	1	19.2523	19.3066	0.00834725	chr12	78672908	78672966	59	+	182	144	165	125	123	141	ENSMUST00000110388.10, ENSMUST00000052472.6	Gphn
ENSMUSG00000047454.13	E021	198.032	0.00238856	0.00406538	0.949161	1	22.5304	22.5193	-0.00147692	chr12	78701581	78701668	88	+	255	196	223	160	159	218	ENSMUST00000110388.10, ENSMUST00000052472.6	Gphn
ENSMUSG00000047454.13	E025	9.46675	0.0133086	0.00438775	0.947187	1	5.03888	4.98752	-0.0296165	chr12	78729421	78729491	71	+	12	8	12	9	10	7	ENSMUST00000219629.2	Gphn
ENSMUSG00000047454.13	E027	275.345	0.000887381	0.00358442	0.952259	1	26.3609	26.3662	0.000606924	chr12	78730552	78730867	316	+	354	295	287	234	216	296	ENSMUST00000110388.10, ENSMUST00000052472.6, ENSMUST00000219629.2	Gphn
ENSMUSG00000047459.15	E003	238.671	0.00068896	0.00336357	0.953752	1	24.6874	24.7445	0.00694436	chr2	155078528	155078537	10	+	338	176	278	223	215	238	ENSMUST00000054912.15, ENSMUST00000109682.9, ENSMUST00000150602.2	Dynlrb1
ENSMUSG00000047459.15	E006	3.25213	0.0692067	0.0054594	0.9411	1	2.90512	2.98886	0.0820454	chr2	155078857	155078860	4	+	2	2	7	4	2	3	ENSMUST00000135831.2	Dynlrb1
ENSMUSG00000047459.15	E007	266.404	0.000746755	0.0107679	0.917353	1	26.0122	26.0989	0.0100633	chr2	155084651	155084654	4	+	392	203	291	251	241	262	ENSMUST00000135831.2, ENSMUST00000109682.9, ENSMUST00000150602.2	Dynlrb1
ENSMUSG00000047459.15	E011	370.072	0.00138116	0.00197697	0.964535	1	30.4715	30.4235	-0.00484938	chr2	155092001	155092055	55	+	530	296	401	392	287	376	ENSMUST00000054912.15, ENSMUST00000109682.9, ENSMUST00000150602.2	Dynlrb1
ENSMUSG00000047466.11	E007	9.99622	0.143502	0.0151363	0.902084	1	5.30933	5.03555	-0.15305	chr18	77801421	77801633	213	-	12	9	12	14	2	13	ENSMUST00000074653.6, ENSMUST00000235641.2	8030462N17Rik
ENSMUSG00000047466.11	E008	2.15566	0.383828	0.000897607	0.976099	1	2.39681	2.38295	-0.0167425	chr18	77801634	77801683	50	-	1	5	1	5	0	1	ENSMUST00000235641.2	8030462N17Rik
ENSMUSG00000047473.15	E001	3.45515	0.587854	0.00453244	0.946324	1	3.09277	2.91715	-0.16878	chr7	29483423	29483447	25	+	4	7	0	2	7	0	ENSMUST00000032803.12	Zfp30
ENSMUSG00000047473.15	E004	1.86444	0.410069	0.023885	0.877178	1	2.29436	2.20576	-0.113672	chr7	29485600	29485643	44	+	6	0	1	1	4	0	ENSMUST00000126504.2	Zfp30
ENSMUSG00000047496.7	E002	1103.31	0.0171143	0.000588894	0.98064	1	49.4106	50.077	0.0452525	chr1	105204642	105212679	8038	-	2063	971	1119	1079	759	979	ENSMUST00000058688.7, ENSMUST00000172299.2	Rnf152
ENSMUSG00000047507.13	E001	9.52657	0.979917	3.25568e-06	0.99856	1	5.22327	4.81309	-0.236409	chr17	25461633	25462328	696	-	2	23	2	13	14	0	ENSMUST00000182056.8, ENSMUST00000182126.2	Baiap3
ENSMUSG00000047515.9	E001	1.51262	1.03428	0.0205651	0.88597	1	2.19983	1.63463	-0.857069	chr6	136804624	136804982	359	+	0	2	1	0	5	0	ENSMUST00000205058.2	BC049715
ENSMUSG00000047515.9	E002	1.74878	0.172412	0.00156603	0.968434	1	2.14662	2.06099	-0.117505	chr6	136804983	136805246	264	+	0	2	3	1	3	1	ENSMUST00000204086.2, ENSMUST00000205058.2	BC049715
ENSMUSG00000047515.9	E012	2.33842	0.387085	0.0358415	0.849843	1	2.66198	2.37141	-0.333659	chr6	136816797	136817505	709	+	5	1	1	6	1	1	ENSMUST00000203499.2, ENSMUST00000052702.7, ENSMUST00000163640.2	BC049715
ENSMUSG00000047517.14	E049	1.48585	0.157702	0.00229311	0.961807	1	1.94231	2.01315	0.103394	chr7	130712650	130712858	209	+	2	1	2	1	3	0	ENSMUST00000208311.4, ENSMUST00000084509.7, ENSMUST00000209015.3, ENSMUST00000213064.3	Dmbt1
ENSMUSG00000047539.10	E004	66.0391	0.00550617	0.00640315	0.936222	1	13.2035	13.1961	-0.00163111	chr1	182144556	182144808	253	-	88	66	88	64	36	69	ENSMUST00000192544.6, ENSMUST00000195061.6, ENSMUST00000193700.2, ENSMUST00000051431.10	Fbxo28
ENSMUSG00000047554.15	E003	133.442	0.00146244	0.0224195	0.880977	1	18.7041	18.4809	-0.0355004	chr7	109572692	109573678	987	-	130	144	159	172	89	119	ENSMUST00000119929.8, ENSMUST00000118429.8, ENSMUST00000094097.12	Tmem41b
ENSMUSG00000047554.15	E004	199.152	0.00144906	0.0350812	0.851426	1	22.6944	22.4559	-0.0315824	chr7	109573679	109574158	480	-	193	207	246	237	132	197	ENSMUST00000119929.8, ENSMUST00000118429.8, ENSMUST00000094097.12, ENSMUST00000125703.2	Tmem41b
ENSMUSG00000047554.15	E005	44.5972	0.00806027	0.0154306	0.901141	1	10.7871	10.8599	0.0195882	chr7	109575802	109575866	65	-	45	45	57	42	31	51	ENSMUST00000154831.9, ENSMUST00000119929.8, ENSMUST00000124821.9, ENSMUST00000094097.12, ENSMUST00000118429.8, ENSMUST00000125703.2	Tmem41b
ENSMUSG00000047554.15	E013	86.0758	0.0123133	0.00832489	0.927301	1	15.0409	14.9407	-0.0196015	chr7	109581863	109581980	118	-	66	111	98	126	51	69	ENSMUST00000151587.2, ENSMUST00000119929.8, ENSMUST00000124821.9, ENSMUST00000135565.2, ENSMUST00000094097.12, ENSMUST00000118429.8	Tmem41b
ENSMUSG00000047554.15	E016	153.246	0.00108883	0.00380712	0.9508	1	19.9194	19.8041	-0.0172232	chr7	109585232	109585369	138	-	134	160	205	182	107	143	ENSMUST00000154831.9, ENSMUST00000151587.2, ENSMUST00000135565.2, ENSMUST00000124821.9, ENSMUST00000207300.2, ENSMUST00000094097.12, ENSMUST00000118429.8	Tmem41b
ENSMUSG00000047554.15	E018	39.5388	0.0111687	0.0372852	0.846886	1	10.0165	10.284	0.0766034	chr7	109585417	109585452	36	-	29	58	43	44	31	32	ENSMUST00000151587.2, ENSMUST00000119929.8, ENSMUST00000135565.2, ENSMUST00000124821.9, ENSMUST00000207300.2, ENSMUST00000094097.12, ENSMUST00000118429.8	Tmem41b
ENSMUSG00000047554.15	E021	7.28354	0.10083	0.0138537	0.906304	1	4.36571	4.34532	-0.0135316	chr7	109585467	109585482	16	-	8	12	3	5	8	7	ENSMUST00000207300.2, ENSMUST00000124821.9, ENSMUST00000094097.12	Tmem41b
ENSMUSG00000047557.3	E006	5.83623	0.0302687	0.00089247	0.976167	1	4.00899	4.06915	0.0430283	chr3	67368645	67368822	178	-	14	4	3	12	2	3	ENSMUST00000058981.3, ENSMUST00000160202.2, ENSMUST00000160827.2	Lxn
ENSMUSG00000047557.3	E008	2.63747	0.0550694	0.0135955	0.907177	1	2.75006	2.67205	-0.0830823	chr3	67369692	67369754	63	-	5	2	2	6	0	2	ENSMUST00000058981.3, ENSMUST00000160202.2	Lxn
ENSMUSG00000047583.10	E007	4.80564	0.0235436	0.000178206	0.989349	1	3.61014	3.49025	-0.0975388	chr3	154299354	154299452	99	-	4	6	6	5	4	4	ENSMUST00000122976.2, ENSMUST00000148680.3, ENSMUST00000052774.8, ENSMUST00000170461.8	Tyw3
ENSMUSG00000047583.10	E011	1.50323	0.191255	0.00197798	0.964526	1	2.01895	1.94414	-0.108983	chr3	154302736	154302741	6	-	1	0	4	0	3	1	ENSMUST00000122976.2	Tyw3
ENSMUSG00000047603.10	E003	2.5273	0.0634987	0.0313182	0.859532	1	2.48457	2.64029	0.175481	chr7	23833621	23833631	11	+	1	5	2	4	1	2	ENSMUST00000205834.2, ENSMUST00000205736.2, ENSMUST00000205680.2	Zfp235
ENSMUSG00000047603.10	E013	29.9446	0.0744168	0.00405589	0.94922	1	8.91308	8.85121	-0.0202128	chr7	23835634	23836335	702	+	48	26	19	32	28	30	ENSMUST00000206809.2, ENSMUST00000205736.2	Zfp235
ENSMUSG00000047617.12	E013	134.508	0.00397458	0.0281885	0.866666	1	18.7857	18.6933	-0.0145777	chr2	25350021	25350023	3	-	161	123	148	210	91	96	ENSMUST00000141613.8, ENSMUST00000114261.9, ENSMUST00000132596.8, ENSMUST00000132561.8, ENSMUST00000133919.8, ENSMUST00000124172.2, ENSMUST00000135915.8, ENSMUST00000125710.8, ENSMUST00000130130.8	Paxx
ENSMUSG00000047617.12	E014	155.625	0.00258265	0.0323734	0.857211	1	20.1435	20.1026	-0.00602439	chr2	25350024	25350039	16	-	188	137	177	230	107	120	ENSMUST00000141613.8, ENSMUST00000132561.8, ENSMUST00000114261.9, ENSMUST00000132596.8, ENSMUST00000138079.8, ENSMUST00000133919.8, ENSMUST00000124172.2, ENSMUST00000135915.8, ENSMUST00000125710.8, ENSMUST00000130130.8	Paxx
ENSMUSG00000047617.12	E022	227.611	0.00493531	0.00502434	0.943491	1	24.1552	24.0889	-0.00825899	chr2	25350457	25350506	50	-	295	205	231	293	189	183	ENSMUST00000114261.9, ENSMUST00000128560.2, ENSMUST00000151239.2, ENSMUST00000138079.8, ENSMUST00000133919.8, ENSMUST00000124172.2, ENSMUST00000135915.8, ENSMUST00000125710.8, ENSMUST00000123986.2, ENSMUST00000130130.8	Paxx
ENSMUSG00000047617.12	E034	55.1136	0.0156868	0.0174365	0.894947	1	12.0335	12.0527	0.00463809	chr2	25351036	25351043	8	-	61	69	45	87	39	35	ENSMUST00000114261.9, ENSMUST00000151239.2, ENSMUST00000135915.8	Paxx
ENSMUSG00000047617.12	E035	47.0822	0.0295286	0.0206513	0.885733	1	11.0498	11.22	0.044493	chr2	25351044	25351084	41	-	50	66	34	74	32	30	ENSMUST00000114261.9, ENSMUST00000135915.8	Paxx
ENSMUSG00000047656.10	E008	16.0534	0.0219529	0.0318027	0.858461	1	6.50693	6.44183	-0.0291019	chr19	6976260	6976412	153	+	11	23	18	18	13	13	ENSMUST00000237234.2, ENSMUST00000088223.7	Trpt1
ENSMUSG00000047694.13	E007	61.1488	0.00322668	0.00124254	0.971881	1	12.6959	12.7508	0.0125829	chrX	97981813	97981894	82	+	83	46	81	59	50	59	ENSMUST00000113811.8, ENSMUST00000149082.8, ENSMUST00000054697.7, ENSMUST00000140479.2, ENSMUST00000151353.8, ENSMUST00000124010.2	Yipf6
ENSMUSG00000047694.13	E010	85.7842	0.00898196	0.0173309	0.895264	1	15.0655	15.0121	-0.0104101	chrX	97983728	97983806	79	+	98	64	130	106	61	72	ENSMUST00000140479.2, ENSMUST00000113811.8, ENSMUST00000151353.8, ENSMUST00000149082.8, ENSMUST00000054697.7	Yipf6
ENSMUSG00000047694.13	E013	3.12532	0.276085	0.0384719	0.844499	1	2.90667	2.9293	0.0223821	chrX	97986513	97987083	571	+	6	4	1	7	0	2	ENSMUST00000149082.8	Yipf6
ENSMUSG00000047694.13	E017	61.3155	0.00245772	0.00617978	0.937342	1	12.7656	12.7269	-0.00885672	chrX	97988479	97988512	34	+	79	47	83	65	46	59	ENSMUST00000113811.8, ENSMUST00000149082.8, ENSMUST00000054697.7	Yipf6
ENSMUSG00000047710.9	E002	7.36284	0.179297	0.0220984	0.881826	1	4.46846	4.28907	-0.118387	chr8	13919704	13919811	108	+	4	15	8	5	2	10	ENSMUST00000051870.8, ENSMUST00000128557.3	Champ1
ENSMUSG00000047710.9	E004	309.219	0.0688804	0.00682135	0.934176	1	27.9891	27.6198	-0.0404114	chr8	13927798	13931639	3842	+	448	332	463	261	218	224	ENSMUST00000051870.8, ENSMUST00000128557.3	Champ1
ENSMUSG00000047712.9	E004	1.93171	0.302284	0.00203069	0.964057	1	2.19824	2.44075	0.302063	chr10	8123853	8123950	98	-	6	0	2	2	0	3	ENSMUST00000061601.9, ENSMUST00000219116.2	Ust
ENSMUSG00000047712.9	E010	2.47195	0.495641	0.0159601	0.899468	1	3.0251	2.11509	-1.033	chr10	8205832	8205987	156	-	4	0	2	10	0	0	ENSMUST00000061601.9	Ust
ENSMUSG00000047712.9	E012	5.15717	0.0586024	0.0201839	0.887025	1	3.55339	3.85597	0.236026	chr10	8393914	8394589	676	-	9	8	2	6	4	3	ENSMUST00000061601.9	Ust
ENSMUSG00000047714.15	E006	161.076	0.00108022	0.0215994	0.883158	1	20.4461	20.4244	-0.0031461	chr16	31084123	31084230	108	-	262	160	196	154	130	110	ENSMUST00000115233.2, ENSMUST00000060188.14	Ppp1r2
ENSMUSG00000047719.3	E004	61.9691	0.00227332	0.0145007	0.904151	1	12.6897	12.4981	-0.0443904	chr4	148528587	148528998	412	-	73	82	104	54	40	36	ENSMUST00000051633.3	Ubiad1
ENSMUSG00000047719.3	E006	2.32215	0.172021	0.0153423	0.901423	1	2.51448	2.44224	-0.0841431	chr4	148529219	148529228	10	-	4	0	6	1	3	1	ENSMUST00000051633.3	Ubiad1
ENSMUSG00000047721.9	E007	158.342	0.00153365	0.00149789	0.969128	1	20.2896	20.1059	-0.026997	chr7	126295355	126295392	38	+	210	188	168	140	114	154	ENSMUST00000144571.2, ENSMUST00000130498.2, ENSMUST00000206275.2, ENSMUST00000106369.2	Bola2
ENSMUSG00000047721.9	E010	164.812	0.00223346	0.00582776	0.939149	1	20.7319	20.4542	-0.0400773	chr7	126295727	126295859	133	+	203	176	207	140	138	148	ENSMUST00000144571.2, ENSMUST00000052145.6, ENSMUST00000206275.2, ENSMUST00000106369.2, ENSMUST00000130498.2	Bola2
ENSMUSG00000047721.9	E011	31.5327	0.00482543	0.00567653	0.939942	1	9.09731	9.04869	-0.0155526	chr7	126295860	126295865	6	+	36	37	39	22	30	28	ENSMUST00000052145.6, ENSMUST00000206275.2, ENSMUST00000106369.2, ENSMUST00000130498.2	Bola2
ENSMUSG00000047728.14	E009	1056.82	0.000396355	0.0107482	0.917428	1	48.3559	48.3422	-0.000952701	chr15	75093487	75093799	313	+	1238	808	807	1487	816	1209	ENSMUST00000055719.8, ENSMUST00000229521.2, ENSMUST00000185307.7	Ly6g2
ENSMUSG00000047728.14	E010	1310.28	0.00159157	0.0312665	0.859647	1	52.8931	52.9446	0.00334281	chr15	75093800	75094510	711	+	1590	926	1040	1821	1019	1514	ENSMUST00000055719.8, ENSMUST00000229521.2	Ly6g2
ENSMUSG00000047730.18	E028	2.59988	0.0576709	0.000207617	0.988504	1	2.67586	2.45286	-0.251201	chr7	27820121	27820285	165	+	1	4	2	3	3	2	ENSMUST00000076648.8, ENSMUST00000138392.8, ENSMUST00000148946.8, ENSMUST00000154481.8, ENSMUST00000131090.2	Fcgbp
ENSMUSG00000047731.18	E002	1.40079	0.0946843	0.016487	0.897831	1	1.93108	2.01053	0.116373	chr19	46587552	46587552	1	+	2	1	2	3	0	1	ENSMUST00000138302.9, ENSMUST00000132202.3	Wbp1l
ENSMUSG00000047731.18	E005	239.35	0.000816702	0.00217553	0.962798	1	24.7477	24.721	-0.00325715	chr19	46595151	46595198	48	+	369	204	217	219	216	245	ENSMUST00000099376.11, ENSMUST00000175937.2	Wbp1l
ENSMUSG00000047731.18	E006	1.4942	0.0906783	0.0122523	0.911862	1	1.94141	2.01517	0.107624	chr19	46611840	46612018	179	+	1	1	3	1	2	1	ENSMUST00000156649.2, ENSMUST00000111855.5	Wbp1l
ENSMUSG00000047747.11	E005	3.42285	0.122569	0.000265977	0.986988	1	2.97884	3.05821	0.0759181	chr8	83590747	83591119	373	+	7	2	2	2	5	3	ENSMUST00000211714.2, ENSMUST00000078525.7, ENSMUST00000211020.2	Rnf150
ENSMUSG00000047757.18	E003	10.9141	0.0269429	0.00990871	0.920708	1	5.24518	5.32163	0.0418345	chrX	163765433	163766449	1017	+	11	20	13	8	6	9	ENSMUST00000167446.8, ENSMUST00000057150.8	Fancb
ENSMUSG00000047757.18	E004	4.93473	0.120281	0.000307249	0.986015	1	3.46155	3.62443	0.132791	chrX	163769556	163769708	153	+	1	8	11	3	2	5	ENSMUST00000167446.8, ENSMUST00000057150.8	Fancb
ENSMUSG00000047767.18	E004	10.8822	0.100789	0.0384609	0.844521	1	5.24358	5.51928	0.148158	chr7	100938599	100938823	225	-	17	13	11	10	5	12	ENSMUST00000120267.9, ENSMUST00000143630.8	Atg16l2
ENSMUSG00000047767.18	E006	37.2642	0.017431	1.60534e-05	0.996803	1	9.89513	9.8729	-0.00653609	chr7	100938833	100939034	202	-	44	30	58	15	44	36	ENSMUST00000120267.9, ENSMUST00000122116.8, ENSMUST00000124617.2, ENSMUST00000143630.8, ENSMUST00000139609.8	Atg16l2
ENSMUSG00000047767.18	E015	49.0987	0.017243	0.015532	0.900818	1	11.3744	11.3009	-0.0188665	chr7	100939851	100939938	88	-	42	40	90	16	33	77	ENSMUST00000120267.9, ENSMUST00000123970.2, ENSMUST00000122116.8, ENSMUST00000143630.8, ENSMUST00000139609.8	Atg16l2
ENSMUSG00000047767.18	E024	20.2446	0.034749	0.00304384	0.956002	1	7.27138	7.3398	0.0271256	chr7	100941351	100941353	3	-	20	9	44	5	22	24	ENSMUST00000151297.8, ENSMUST00000139609.8, ENSMUST00000143630.8, ENSMUST00000120267.9, ENSMUST00000134531.2, ENSMUST00000153327.2, ENSMUST00000122116.8	Atg16l2
ENSMUSG00000047767.18	E032	35.8766	0.020332	4.01122e-05	0.994947	1	9.64325	9.87688	0.0695383	chr7	100943083	100943191	109	-	44	19	70	22	21	48	ENSMUST00000151297.8, ENSMUST00000139609.8, ENSMUST00000146445.2, ENSMUST00000143630.8, ENSMUST00000120267.9, ENSMUST00000122116.8, ENSMUST00000140059.2	Atg16l2
ENSMUSG00000047767.18	E033	15.4795	0.0780626	0.0186899	0.891259	1	6.62916	6.20755	-0.190163	chr7	100944066	100944128	63	-	20	14	18	11	5	27	ENSMUST00000120267.9, ENSMUST00000146445.2, ENSMUST00000143630.8, ENSMUST00000139609.8	Atg16l2
ENSMUSG00000047767.18	E051	1.73985	0.839193	0.0113017	0.915337	1	2.40216	1.93719	-0.620944	chr7	100951257	100951258	2	-	1	1	3	6	0	0	ENSMUST00000120267.9, ENSMUST00000122116.8, ENSMUST00000140553.2, ENSMUST00000207121.2, ENSMUST00000139609.8	Atg16l2
ENSMUSG00000047767.18	E052	1.73985	0.839193	0.0113017	0.915337	1	2.40216	1.93719	-0.620944	chr7	100951259	100951278	20	-	1	1	3	6	0	0	ENSMUST00000120267.9, ENSMUST00000122116.8, ENSMUST00000140553.2, ENSMUST00000139609.8	Atg16l2
ENSMUSG00000047787.9	E001	28.2775	0.0153104	0.00879014	0.925303	1	8.27422	8.2952	0.00734508	chr19	7069366	7074594	5229	-	27	16	17	39	52	13	ENSMUST00000113383.4	Flrt1
ENSMUSG00000047787.9	E002	2.93618	0.0627502	0.0059288	0.938625	1	2.6909	2.63583	-0.0596839	chr19	7082452	7083094	643	-	1	1	4	5	5	1	ENSMUST00000113383.4	Flrt1
ENSMUSG00000047789.6	E006	4.95919	0.181444	0.00389788	0.950218	1	3.70922	3.47433	-0.188939	chr13	112797407	112798462	1056	+	3	8	5	1	3	9	ENSMUST00000225367.2	Slc38a9
ENSMUSG00000047789.6	E007	3.28318	0.13158	0.0270408	0.869384	1	2.87621	2.99522	0.117049	chr13	112804905	112806120	1216	+	2	6	4	4	0	4	ENSMUST00000224703.2	Slc38a9
ENSMUSG00000047793.14	E018	27.9571	0.0321331	0.0305056	0.861348	1	8.54947	8.76446	0.072043	chr1	93203019	93203192	174	+	39	15	39	40	16	26	ENSMUST00000165843.2, ENSMUST00000172289.8, ENSMUST00000062202.14	Sned1
ENSMUSG00000047793.14	E020	25.5667	0.0354523	0.0251567	0.873977	1	8.1039	8.44428	0.119296	chr1	93208959	93209072	114	+	49	18	20	31	26	16	ENSMUST00000163688.2, ENSMUST00000165843.2, ENSMUST00000172289.8, ENSMUST00000062202.14	Sned1
ENSMUSG00000047793.14	E021	11.6296	0.014423	0.0376767	0.846094	1	5.62002	5.49233	-0.0664568	chr1	93209330	93209373	44	+	18	12	6	15	11	9	ENSMUST00000165843.2	Sned1
ENSMUSG00000047793.14	E024	16.7874	0.0637218	0.02642	0.870879	1	6.58929	6.77498	0.0804446	chr1	93210040	93210104	65	+	22	24	8	28	7	14	ENSMUST00000163688.2, ENSMUST00000172289.8, ENSMUST00000062202.14	Sned1
ENSMUSG00000047793.14	E035	33.8533	0.022643	0.0371726	0.847114	1	9.68817	9.29855	-0.119198	chr1	93217030	93217146	117	+	42	23	39	60	16	30	ENSMUST00000168122.2, ENSMUST00000163688.2, ENSMUST00000062202.14	Sned1
ENSMUSG00000047798.16	E012	2.5217	0.193309	0.0364733	0.848541	1	2.61599	2.38388	-0.268215	chr11	115016930	115016936	7	-	4	1	8	2	0	2	ENSMUST00000106562.3, ENSMUST00000146254.2	Cd300lf
ENSMUSG00000047798.16	E017	3.57386	0.0496536	0.00601896	0.938161	1	2.92705	3.00789	0.0786637	chr11	115024665	115024817	153	-	15	1	5	4	0	1	ENSMUST00000106561.8, ENSMUST00000051264.14, ENSMUST00000106562.3, ENSMUST00000146254.2	Cd300lf
ENSMUSG00000047804.16	E012	35.0797	0.0161781	0.00807803	0.928384	1	9.56633	9.67608	0.0331308	chr11	61791136	61791272	137	-	49	43	30	31	25	37	ENSMUST00000108710.2, ENSMUST00000102650.10, ENSMUST00000058173.12	Akap10
ENSMUSG00000047804.16	E013	22.3342	0.0122452	0.0206941	0.885615	1	7.74974	7.63937	-0.0415616	chr11	61794733	61794856	124	-	29	25	22	22	13	26	ENSMUST00000108710.2, ENSMUST00000102650.10, ENSMUST00000058173.12	Akap10
ENSMUSG00000047810.10	E004	11.7849	0.0122267	0.00818569	0.92791	1	5.58462	5.50976	-0.0390234	chr19	6823968	6824137	170	-	23	17	10	10	7	8	ENSMUST00000236028.2, ENSMUST00000238099.2, ENSMUST00000113440.2	Ccdc88b
ENSMUSG00000047810.10	E027	5.61302	0.077763	0.0291227	0.864496	1	3.8533	3.82861	-0.0185647	chr19	6833477	6833620	144	-	8	7	9	8	3	1	ENSMUST00000113440.2	Ccdc88b
ENSMUSG00000047810.10	E029	3.64675	0.154207	0.00687415	0.933923	1	3.13478	3.15679	0.020208	chr19	6834467	6834525	59	-	13	3	1	6	1	1	ENSMUST00000113440.2	Ccdc88b
ENSMUSG00000047821.17	E015	2.70593	0.134713	0.0237727	0.877465	1	2.6855	2.55614	-0.142518	chr11	62731571	62732283	713	+	2	5	3	1	4	1	ENSMUST00000055006.12, ENSMUST00000108703.2, ENSMUST00000128623.2	Trim16
ENSMUSG00000047822.9	E003	2203.08	0.000229959	0.011718	0.913798	1	61.0036	61.2819	0.0164625	chr9	21748139	21748248	110	+	2450	6208	2643	1720	172	769	ENSMUST00000058777.8	Angptl8
ENSMUSG00000047824.14	E002	4.33001	0.365314	0.000113641	0.991495	1	3.09785	3.55732	0.399363	chr3	89337568	89337730	163	+	2	13	1	1	2	6	ENSMUST00000136573.8, ENSMUST00000060061.11	Pygo2
ENSMUSG00000047824.14	E003	15.9926	0.00758283	0.0306211	0.861088	1	6.47955	6.52651	0.0208973	chr3	89337731	89337760	30	+	22	17	20	12	11	17	ENSMUST00000136573.8, ENSMUST00000146037.2, ENSMUST00000060061.11	Pygo2
ENSMUSG00000047824.14	E005	11.6965	0.0394345	0.0332375	0.855338	1	5.44048	5.56124	0.0634794	chr3	89338047	89338143	97	+	10	19	13	5	9	14	ENSMUST00000133680.2	Pygo2
ENSMUSG00000047824.14	E011	31.5985	0.0587421	0.037431	0.84659	1	9.02403	9.29011	0.0843482	chr3	89338477	89338483	7	+	43	22	56	33	28	17	ENSMUST00000125830.2, ENSMUST00000136573.8, ENSMUST00000107413.2, ENSMUST00000060061.11, ENSMUST00000133680.2	Pygo2
ENSMUSG00000047832.10	E002	127.097	0.0221287	0.0343504	0.852963	1	17.9122	17.9771	0.0106751	chr12	112783857	112785732	1876	-	185	191	160	83	90	87	ENSMUST00000062092.7, ENSMUST00000220899.2	Cdca4
ENSMUSG00000047832.10	E005	10.0428	0.0301435	0.0331042	0.855625	1	4.88744	5.09639	0.121008	chr12	112792926	112792994	69	-	8	21	13	5	8	6	ENSMUST00000062092.7, ENSMUST00000220899.2, ENSMUST00000223432.2	Cdca4
ENSMUSG00000047832.10	E006	4.17037	0.125315	0.00341114	0.953426	1	3.16272	3.28325	0.108003	chr12	112792995	112793009	15	-	2	11	4	4	3	1	ENSMUST00000062092.7, ENSMUST00000220899.2	Cdca4
ENSMUSG00000047843.17	E006	5.4717	0.0333188	0.0111177	0.916026	1	3.86092	3.77996	-0.0612122	chr5	144201206	144201384	179	+	5	5	10	6	2	6	ENSMUST00000056578.7	Bri3
ENSMUSG00000047866.21	E010	1506.34	0.00149194	0.0135853	0.907212	1	56.5592	56.6643	0.00653152	chr8	87368170	87368428	259	+	1969	1647	1449	1447	1343	1340	ENSMUST00000122188.10, ENSMUST00000155433.10, ENSMUST00000034141.18	Lonp2
ENSMUSG00000047866.21	E013	1138.6	0.00252906	0.0204494	0.886289	1	50.5516	50.2247	-0.0219926	chr8	87392319	87392469	151	+	1539	1042	1247	1055	978	1121	ENSMUST00000122188.10, ENSMUST00000034141.18, ENSMUST00000155433.10, ENSMUST00000121673.8	Lonp2
ENSMUSG00000047866.21	E014	1044.95	0.00150058	0.0157655	0.90008	1	48.5619	48.543	-0.00130458	chr8	87394341	87394467	127	+	1462	998	1074	893	971	1001	ENSMUST00000122188.10, ENSMUST00000034141.18, ENSMUST00000155433.10, ENSMUST00000121673.8	Lonp2
ENSMUSG00000047866.21	E016	1453.72	0.000528772	0.000258477	0.987173	1	55.8258	55.6764	-0.00937253	chr8	87435561	87435703	143	+	1912	1455	1509	1273	1342	1382	ENSMUST00000122188.10, ENSMUST00000034141.18, ENSMUST00000155433.10, ENSMUST00000121673.8	Lonp2
ENSMUSG00000047866.21	E020	1281.71	0.00167442	0.0161389	0.89891	1	52.9219	52.9839	0.00402896	chr8	87442878	87443259	382	+	1812	1309	1214	1160	1232	1117	ENSMUST00000122188.10, ENSMUST00000121673.8, ENSMUST00000034141.18	Lonp2
ENSMUSG00000047875.7	E002	14.9757	0.0694113	0.0250763	0.874177	1	6.36227	6.33817	-0.0109819	chr4	150183215	150183428	214	+	35	11	8	11	5	25	ENSMUST00000094451.4	Gpr157
ENSMUSG00000047879.18	E002	404.465	0.000407755	0.00260477	0.959296	1	31.6547	31.5691	-0.00836945	chr18	9995594	9996248	655	-	499	476	434	411	322	337	ENSMUST00000092096.14, ENSMUST00000116669.2	Usp14
ENSMUSG00000047879.18	E010	105.273	0.00545684	0.0259964	0.871909	1	16.698	16.5201	-0.0315185	chr18	10002368	10002433	66	-	148	100	120	105	79	99	ENSMUST00000092096.14, ENSMUST00000116669.2, ENSMUST00000154088.2	Usp14
ENSMUSG00000047880.16	E002	11.7992	0.0431911	0.0100183	0.920272	1	5.63786	5.67548	0.0192337	chr9	44423085	44425501	2417	-	33	7	12	17	6	4	ENSMUST00000215293.2, ENSMUST00000062215.8, ENSMUST00000179828.8	Cxcr5
ENSMUSG00000047888.11	E017	18.3859	0.0427616	0.0110221	0.916387	1	6.97351	6.83336	-0.0587778	chr15	80768551	80768583	33	+	12	24	18	16	18	20	ENSMUST00000228320.2, ENSMUST00000067689.9, ENSMUST00000228071.2, ENSMUST00000228124.2	Tnrc6b
ENSMUSG00000047888.11	E027	26.8675	0.085828	0.000209312	0.988457	1	8.57877	8.15214	-0.147918	chr15	80786087	80786216	130	+	32	22	25	12	40	28	ENSMUST00000226461.2, ENSMUST00000067689.9, ENSMUST00000228071.2, ENSMUST00000228124.2	Tnrc6b
ENSMUSG00000047888.11	E028	18.2566	0.0793166	0.000904934	0.976002	1	7.01968	6.80248	-0.0909982	chr15	80786489	80786587	99	+	25	17	13	8	19	27	ENSMUST00000226461.2, ENSMUST00000067689.9, ENSMUST00000228071.2, ENSMUST00000228124.2	Tnrc6b
ENSMUSG00000047888.11	E038	2.09836	0.201697	0.0210575	0.884622	1	2.48311	2.25964	-0.272217	chr15	80802808	80803418	611	+	1	1	4	5	0	2	ENSMUST00000226442.2, ENSMUST00000228071.2	Tnrc6b
ENSMUSG00000047888.11	E047	104.151	0.0178276	0.0312066	0.85978	1	16.6203	16.3069	-0.0559776	chr15	80824322	80825286	965	+	163	81	81	117	104	92	ENSMUST00000067689.9	Tnrc6b
ENSMUSG00000047898.8	E002	1.42682	4.1524	0.0255331	0.873046	1	2.00737	1.45427	-0.930227	chr9	114320847	114321967	1121	-	2	0	0	0	2	4	ENSMUST00000054414.5, ENSMUST00000215425.2	Ccr4
ENSMUSG00000047904.7	E004	24.1594	0.0520017	0.00235655	0.961282	1	8.03387	7.34633	-0.25923	chr11	113515083	113516075	993	+	34	24	57	3	29	7	ENSMUST00000067591.3, ENSMUST00000146390.3, ENSMUST00000106630.2	Sstr2
ENSMUSG00000047909.12	E020	8.16314	0.0854621	5.11542e-05	0.994293	1	4.59649	4.84955	0.154877	chr2	11789016	11789101	86	+	22	3	6	9	7	6	ENSMUST00000148498.8	Ankrd16
ENSMUSG00000047921.19	E006	29.924	0.00610068	0.0187996	0.890943	1	8.81709	8.95196	0.0440498	chr15	72629065	72629207	143	-	33	21	40	27	22	39	ENSMUST00000089770.11, ENSMUST00000023276.16, ENSMUST00000240670.1, ENSMUST00000240671.1	Trappc9
ENSMUSG00000047921.19	E025	4.17637	0.08485	0.00256215	0.95963	1	3.26303	3.35199	0.0776733	chr15	72914026	72914052	27	-	5	6	2	5	5	2	ENSMUST00000170633.9, ENSMUST00000023276.16	Trappc9
ENSMUSG00000047945.7	E001	133.292	0.00112013	0.0114707	0.914709	1	18.6779	18.7458	0.0107387	chr4	129407374	129407709	336	+	229	126	149	143	87	107	ENSMUST00000062356.7	Marcksl1
ENSMUSG00000047945.7	E002	446.023	0.000740883	0.0113952	0.914989	1	33.355	33.3152	-0.0037168	chr4	129408510	129409778	1269	+	795	410	480	496	286	354	ENSMUST00000062356.7	Marcksl1
ENSMUSG00000047963.8	E006	1523.78	0.0017066	0.0269856	0.869516	1	56.2046	56.0543	-0.00938928	chr5	92752741	92754153	1413	+	2192	1828	2624	713	967	1312	ENSMUST00000202332.2, ENSMUST00000050952.4	Stbd1
ENSMUSG00000047989.12	E003	63.1362	0.00955618	0.0377927	0.84586	1	12.7759	13.0993	0.0730042	chr18	24239435	24239715	281	-	105	66	51	70	41	60	ENSMUST00000153360.8, ENSMUST00000055012.12, ENSMUST00000141489.2, ENSMUST00000125169.2	Ino80c
ENSMUSG00000047996.17	E001	27.1919	0.0224249	0.0143907	0.904514	1	8.27635	8.69398	0.142771	chrX	77493219	77496778	3560	-	31	18	46	20	29	23	ENSMUST00000114025.8, ENSMUST00000177904.8, ENSMUST00000114024.9	Prrg1
ENSMUSG00000047996.17	E007	1.40847	0.260502	0.0274746	0.86835	1	1.93602	1.99718	0.0897547	chrX	77527357	77527411	55	-	1	0	4	3	1	0	ENSMUST00000126994.8, ENSMUST00000177904.8, ENSMUST00000156427.2, ENSMUST00000114025.8, ENSMUST00000114024.9, ENSMUST00000126209.8	Prrg1
ENSMUSG00000048000.16	E006	6.84517	0.0351125	0.00114529	0.973003	1	4.2021	4.21853	0.011274	chr1	87254768	87254769	2	+	6	9	9	4	9	4	ENSMUST00000172794.8, ENSMUST00000027475.15, ENSMUST00000174583.8, ENSMUST00000174846.8, ENSMUST00000187038.2, ENSMUST00000164992.9	Gigyf2
ENSMUSG00000048000.16	E007	17.4219	0.0120884	0.0267237	0.870145	1	6.82488	6.69462	-0.0557872	chr1	87254770	87254787	18	+	24	20	17	11	20	14	ENSMUST00000172794.8, ENSMUST00000027475.15, ENSMUST00000174583.8, ENSMUST00000173850.8, ENSMUST00000174846.8, ENSMUST00000187038.2, ENSMUST00000164992.9	Gigyf2
ENSMUSG00000048000.16	E011	44.8514	0.00700595	0.00897152	0.924539	1	10.8789	10.8187	-0.0161479	chr1	87282126	87282167	42	+	53	43	64	33	43	39	ENSMUST00000172794.8, ENSMUST00000027475.15, ENSMUST00000173173.8, ENSMUST00000174583.8, ENSMUST00000173850.8, ENSMUST00000174846.8, ENSMUST00000164992.9	Gigyf2
ENSMUSG00000048000.16	E014	32.8905	0.0639136	0.0209694	0.884862	1	9.50135	9.10913	-0.12239	chr1	87282703	87283444	742	+	32	32	48	14	35	37	ENSMUST00000174583.8, ENSMUST00000174846.8	Gigyf2
ENSMUSG00000048000.16	E017	41.7448	0.00361721	0.0121227	0.912328	1	10.5307	10.4688	-0.0171543	chr1	87291826	87291882	57	+	52	38	60	39	37	32	ENSMUST00000172794.8, ENSMUST00000027475.15, ENSMUST00000173173.8, ENSMUST00000174605.2, ENSMUST00000173850.8, ENSMUST00000172964.8, ENSMUST00000164992.9, ENSMUST00000174501.8	Gigyf2
ENSMUSG00000048000.16	E038	29.5983	0.00479222	0.00608051	0.937846	1	8.78859	8.85521	0.0219106	chr1	87335015	87335018	4	+	41	35	31	25	28	22	ENSMUST00000172794.8, ENSMUST00000027475.15, ENSMUST00000173173.8, ENSMUST00000172736.8, ENSMUST00000174535.2, ENSMUST00000173152.2, ENSMUST00000172964.8, ENSMUST00000164992.9, ENSMUST00000174501.8, ENSMUST00000173235.8, ENSMUST00000173663.2	Gigyf2
ENSMUSG00000048000.16	E043	22.9101	0.00858946	0.0075244	0.930876	1	7.86129	7.82661	-0.0128138	chr1	87335257	87335259	3	+	37	15	32	23	20	17	ENSMUST00000172794.8, ENSMUST00000027475.15, ENSMUST00000173235.8, ENSMUST00000173148.2, ENSMUST00000172964.8, ENSMUST00000173636.2, ENSMUST00000164992.9, ENSMUST00000174501.8, ENSMUST00000173152.2	Gigyf2
ENSMUSG00000048000.16	E044	49.7009	0.00257976	0.000293359	0.986335	1	11.4529	11.4864	0.00852159	chr1	87335260	87335333	74	+	70	48	63	47	35	46	ENSMUST00000172794.8, ENSMUST00000027475.15, ENSMUST00000173173.8, ENSMUST00000172736.8, ENSMUST00000173235.8, ENSMUST00000173148.2, ENSMUST00000172964.8, ENSMUST00000173636.2, ENSMUST00000164992.9, ENSMUST00000174501.8, ENSMUST00000173152.2	Gigyf2
ENSMUSG00000048000.16	E046	55.8327	0.00217883	0.020121	0.8872	1	12.0621	12.1871	0.0300749	chr1	87335424	87335445	22	+	79	54	71	46	47	49	ENSMUST00000172794.8, ENSMUST00000027475.15, ENSMUST00000173173.8, ENSMUST00000173148.2, ENSMUST00000172964.8, ENSMUST00000173636.2, ENSMUST00000164992.9, ENSMUST00000174501.8, ENSMUST00000173235.8	Gigyf2
ENSMUSG00000048000.16	E051	69.6132	0.00402355	0.00219108	0.962665	1	13.5258	13.6094	0.0180248	chr1	87346810	87346901	92	+	107	55	94	63	61	55	ENSMUST00000172794.8, ENSMUST00000027475.15, ENSMUST00000173173.8, ENSMUST00000172964.8, ENSMUST00000173636.2, ENSMUST00000164992.9, ENSMUST00000174501.8, ENSMUST00000173235.8	Gigyf2
ENSMUSG00000048000.16	E054	41.8968	0.0628821	0.00141756	0.969966	1	10.5731	10.5032	-0.0193134	chr1	87348065	87348114	50	+	65	26	63	39	51	18	ENSMUST00000172794.8, ENSMUST00000027475.15, ENSMUST00000173173.8, ENSMUST00000172776.2, ENSMUST00000172964.8, ENSMUST00000164992.9, ENSMUST00000174501.8, ENSMUST00000173235.8	Gigyf2
ENSMUSG00000048000.16	E055	54.9922	0.00692809	0.00527306	0.942112	1	12.0429	12.0969	0.0130405	chr1	87349213	87349313	101	+	81	57	63	64	44	34	ENSMUST00000172794.8, ENSMUST00000027475.15, ENSMUST00000173173.8, ENSMUST00000172776.2, ENSMUST00000172964.8, ENSMUST00000164992.9, ENSMUST00000174501.8, ENSMUST00000173235.8	Gigyf2
ENSMUSG00000048000.16	E061	1.6055	0.303442	0.00722041	0.932283	1	2.05642	1.95716	-0.14279	chr1	87360842	87360920	79	+	0	3	2	0	3	1	ENSMUST00000174671.8	Gigyf2
ENSMUSG00000048000.16	E064	73.0517	0.0250821	0.0179858	0.893315	1	13.8345	13.8794	0.00946764	chr1	87364491	87364613	123	+	98	72	95	55	44	88	ENSMUST00000172794.8, ENSMUST00000027475.15, ENSMUST00000174671.8, ENSMUST00000172964.8, ENSMUST00000174501.8, ENSMUST00000173235.8	Gigyf2
ENSMUSG00000048000.16	E065	2.32503	0.665057	0.00125308	0.971762	1	2.96158	1.89404	-1.29034	chr1	87368082	87368109	28	+	3	1	1	0	8	0	ENSMUST00000173235.8	Gigyf2
ENSMUSG00000048012.20	E005	3.62505	0.18114	0.0250072	0.874349	1	3.02033	3.09821	0.0735051	chr7	44381433	44383882	2450	-	6	4	4	0	8	0	ENSMUST00000118162.8, ENSMUST00000149011.9, ENSMUST00000120074.8, ENSMUST00000120798.8, ENSMUST00000060270.13	Zfp473
ENSMUSG00000048012.20	E021	1.3695	0.366995	0.00815892	0.928028	1	1.84504	1.87284	0.0431648	chr7	44397958	44398041	84	-	2	3	0	0	3	0	ENSMUST00000060270.13	Zfp473
ENSMUSG00000048027.10	E003	48.669	0.00886168	0.00575876	0.939509	1	11.3789	11.443	0.0163343	chr17	16024903	16026877	1975	-	97	36	54	49	37	37	ENSMUST00000170578.3	Rgmb
ENSMUSG00000048027.10	E007	8.5798	0.0177716	0.000196042	0.988829	1	4.82796	4.84159	0.00814836	chr17	16040932	16041109	178	-	18	7	8	10	4	8	ENSMUST00000170578.3, ENSMUST00000232638.2	Rgmb
ENSMUSG00000048027.10	E009	5.26606	0.0257632	0.0239412	0.877035	1	3.71251	3.78485	0.0557418	chr17	16041244	16041302	59	-	7	6	7	7	4	2	ENSMUST00000170578.3, ENSMUST00000232638.2, ENSMUST00000231281.2, ENSMUST00000232592.2	Rgmb
ENSMUSG00000048027.10	E010	4.71854	0.03481	0.00407956	0.949073	1	3.56296	3.585	0.017804	chr17	16041303	16041440	138	-	9	6	3	7	2	3	ENSMUST00000170578.3, ENSMUST00000232638.2, ENSMUST00000231281.2, ENSMUST00000238157.2, ENSMUST00000232592.2	Rgmb
ENSMUSG00000048027.10	E014	9.68831	0.0170592	0.0191833	0.889842	1	5.1506	5.00298	-0.0840612	chr17	16046537	16046822	286	-	13	10	12	11	10	4	ENSMUST00000170578.3, ENSMUST00000232638.2	Rgmb
ENSMUSG00000048039.9	E004	279.076	0.000770319	0.000993384	0.974856	1	26.4338	26.4312	-0.000296971	chr3	87846545	87847993	1449	+	352	355	351	233	223	210	ENSMUST00000055984.7	Isg20l2
ENSMUSG00000048047.4	E007	311.117	0.00127723	0.00364678	0.951846	1	27.7931	27.8195	0.00288546	chrX	37283562	37285923	2362	+	311	342	326	277	323	286	ENSMUST00000049740.3	Zbtb33
ENSMUSG00000048100.14	E010	200.073	0.0010826	0.00268847	0.958648	1	22.4369	22.514	0.0102515	chr3	108488687	108489385	699	+	213	193	189	205	218	180	ENSMUST00000143054.2, ENSMUST00000056292.8	Taf13
ENSMUSG00000048109.11	E001	38.8847	0.0277618	0.0342653	0.853144	1	9.8634	10.2455	0.110457	chr3	107232737	107233620	884	-	18	61	38	43	23	46	ENSMUST00000061772.11	Rbm15
ENSMUSG00000048120.17	E016	17.4778	0.0111143	1.35303e-07	0.999707	1	6.85007	6.9051	0.023164	chr19	40711542	40711637	96	+	38	15	20	22	5	14	ENSMUST00000112231.9, ENSMUST00000127828.8, ENSMUST00000134063.8, ENSMUST00000156598.2, ENSMUST00000137508.2	Entpd1
ENSMUSG00000048120.17	E019	13.4764	0.0537154	0.0272941	0.868779	1	6.01005	5.95297	-0.0276085	chr19	40713471	40713528	58	+	15	19	19	22	4	6	ENSMUST00000112231.9, ENSMUST00000134063.8, ENSMUST00000156598.2	Entpd1
ENSMUSG00000048120.17	E020	12.028	0.0760867	0.00214426	0.963066	1	5.97583	5.47787	-0.251637	chr19	40714466	40714493	28	+	19	9	18	25	2	5	ENSMUST00000112231.9, ENSMUST00000134063.8, ENSMUST00000156598.2	Entpd1
ENSMUSG00000048120.17	E023	13.6619	0.0484866	0.0371185	0.847224	1	6.09791	5.98919	-0.0520456	chr19	40715732	40715857	126	+	18	18	18	24	3	6	ENSMUST00000112231.9, ENSMUST00000134063.8, ENSMUST00000127268.2	Entpd1
ENSMUSG00000048120.17	E032	6.95395	0.191197	0.0208395	0.885217	1	4.50876	4.10913	-0.268145	chr19	40728200	40728238	39	+	7	10	8	9	0	9	ENSMUST00000112231.9, ENSMUST00000134063.8	Entpd1
ENSMUSG00000048126.17	E008	56.4497	0.003063	0.00140782	0.97007	1	12.0476	12.0787	0.00752527	chr1	90703253	90704007	755	-	96	45	111	43	40	30	ENSMUST00000056925.16, ENSMUST00000097653.11, ENSMUST00000188587.7	Col6a3
ENSMUSG00000048126.17	E026	7.13864	0.0948486	0.0246942	0.875132	1	4.51946	4.23035	-0.191008	chr1	90719646	90719699	54	-	14	5	12	9	0	7	ENSMUST00000136916.8, ENSMUST00000056925.16, ENSMUST00000097653.11, ENSMUST00000188587.7	Col6a3
ENSMUSG00000048126.17	E037	5.53212	0.0227846	0.000318581	0.985759	1	3.7776	3.75438	-0.0178092	chr1	90725774	90725919	146	-	7	6	11	4	5	2	ENSMUST00000136916.8, ENSMUST00000056925.16, ENSMUST00000097653.11, ENSMUST00000188587.7	Col6a3
ENSMUSG00000048126.17	E041	9.45597	0.0121996	9.57448e-06	0.997531	1	4.95931	4.95838	-0.000541373	chr1	90730195	90730413	219	-	14	8	20	8	5	6	ENSMUST00000136916.8, ENSMUST00000056925.16, ENSMUST00000097653.11, ENSMUST00000130846.9, ENSMUST00000188587.7	Col6a3
ENSMUSG00000048126.17	E044	6.78165	0.103523	0.0115571	0.914389	1	4.25655	4.09438	-0.112222	chr1	90735705	90735798	94	-	9	13	6	6	5	3	ENSMUST00000097653.11, ENSMUST00000056925.16, ENSMUST00000130846.9, ENSMUST00000188587.7	Col6a3
ENSMUSG00000048126.17	E051	5.15832	0.152596	0.0138296	0.906385	1	3.60978	3.63012	0.0162257	chr1	90755582	90756199	618	-	4	7	11	4	6	0	ENSMUST00000056925.16, ENSMUST00000130846.9	Col6a3
ENSMUSG00000048126.17	E053	4.70791	0.028548	0.0161018	0.899025	1	3.41487	3.51451	0.0830503	chr1	90771468	90771650	183	-	5	5	11	4	3	2	ENSMUST00000187753.2, ENSMUST00000130846.9, ENSMUST00000056925.16, ENSMUST00000097653.11, ENSMUST00000188587.7	Col6a3
ENSMUSG00000048142.10	E005	3.37651	4.76461	0.000612294	0.980259	1	3.15808	2.66418	-0.491012	chr5	34158188	34163260	5073	+	12	0	6	4	0	2	ENSMUST00000056355.9	Nat8l
ENSMUSG00000048154.18	E003	140.702	0.00118863	0.0305164	0.861324	1	19.0883	18.9823	-0.016481	chr15	98732182	98732473	292	-	164	138	152	139	145	115	ENSMUST00000178486.9, ENSMUST00000191973.3, ENSMUST00000023741.16	Kmt2d
ENSMUSG00000048154.18	E009	59.1114	0.0143173	0.012738	0.910139	1	12.5295	12.4086	-0.0282853	chr15	98735046	98735086	41	-	76	60	55	73	56	41	ENSMUST00000178486.9, ENSMUST00000023741.16	Kmt2d
ENSMUSG00000048154.18	E013	62.2644	0.0119773	0.00157405	0.968353	1	12.7711	12.8752	0.0236905	chr15	98738643	98738775	133	-	98	52	58	64	60	52	ENSMUST00000178486.9, ENSMUST00000023741.16	Kmt2d
ENSMUSG00000048154.18	E016	63.3968	0.00237435	0.00795448	0.928933	1	12.9134	12.8634	-0.0113162	chr15	98739909	98739984	76	-	86	59	61	57	63	60	ENSMUST00000178486.9, ENSMUST00000023741.16	Kmt2d
ENSMUSG00000048154.18	E040	2.3075	0.406133	0.0146234	0.903749	1	2.39617	2.5465	0.175655	chr15	98753563	98753566	4	-	1	0	7	1	4	1	ENSMUST00000184363.3, ENSMUST00000023741.16	Kmt2d
ENSMUSG00000048154.18	E051	42.3899	0.037641	0.00142642	0.969873	1	10.6124	10.5899	-0.00616565	chr15	98755923	98756104	182	-	52	28	60	56	39	27	ENSMUST00000178486.9, ENSMUST00000023741.16	Kmt2d
ENSMUSG00000048154.18	E053	33.4829	0.035945	0.00544056	0.941201	1	9.45202	9.36627	-0.0264592	chr15	98758515	98758625	111	-	46	19	45	22	33	40	ENSMUST00000178486.9, ENSMUST00000023741.16	Kmt2d
ENSMUSG00000048154.18	E059	40.4876	0.0163406	0.00905252	0.9242	1	10.2851	10.3309	0.0129101	chr15	98762815	98762929	115	-	46	35	51	26	37	50	ENSMUST00000178486.9, ENSMUST00000023741.16	Kmt2d
ENSMUSG00000048154.18	E067	1.82369	0.116705	0.0337529	0.854233	1	2.16152	2.35982	0.25336	chr15	98769065	98769085	21	-	5	0	2	2	1	2	ENSMUST00000023741.16	Kmt2d
ENSMUSG00000048163.14	E003	19.4865	0.0490801	0.0374315	0.846589	1	7.0571	7.27742	0.0890255	chr5	113956616	113956907	292	-	47	7	34	15	14	12	ENSMUST00000201194.4, ENSMUST00000201931.2, ENSMUST00000202555.2, ENSMUST00000100874.6	Selplg
ENSMUSG00000048163.14	E004	40.8152	0.0701053	0.0262244	0.871353	1	10.0521	10.5266	0.134081	chr5	113956908	113957224	317	-	111	21	56	25	28	30	ENSMUST00000100874.6	Selplg
ENSMUSG00000048163.14	E007	18.8369	0.0125358	0.0120754	0.912498	1	6.95835	7.13325	0.0718804	chr5	113957258	113957318	61	-	33	16	33	19	10	11	ENSMUST00000201194.4, ENSMUST00000201931.2, ENSMUST00000202555.2, ENSMUST00000100874.6	Selplg
ENSMUSG00000048170.15	E012	4.71445	0.0309553	0.000652665	0.979618	1	3.55911	3.58953	0.0245819	chr7	128304132	128304561	430	-	9	5	4	6	2	4	ENSMUST00000127807.2	Mcmbp
ENSMUSG00000048170.15	E016	79.4221	0.00453044	0.00514509	0.942817	1	14.4228	14.3976	-0.00511295	chr7	128310806	128310929	124	-	96	78	118	66	63	70	ENSMUST00000057557.14, ENSMUST00000119081.2	Mcmbp
ENSMUSG00000048170.15	E018	1.55092	0.20617	0.0190946	0.890096	1	2.06457	2.04816	-0.0230358	chr7	128314335	128314387	53	-	5	1	0	1	2	1	ENSMUST00000146352.2	Mcmbp
ENSMUSG00000048186.15	E016	27.311	0.0114697	0.00836253	0.927138	1	8.44139	8.44737	0.00205355	chr2	4805375	4805736	362	+	31	29	28	19	31	26	ENSMUST00000056914.7, ENSMUST00000138322.2	Bend7
ENSMUSG00000048200.13	E002	2.86857	0.0591595	0.00353127	0.952614	1	2.7971	2.78138	-0.0162671	chr7	141041808	141041846	39	+	4	4	2	6	1	1	ENSMUST00000167491.8	Cracr2b
ENSMUSG00000048200.13	E010	12.9279	0.021057	0.00170281	0.967085	1	5.86725	5.97824	0.0542057	chr7	141044044	141044206	163	+	29	10	8	13	9	13	ENSMUST00000163833.2, ENSMUST00000172215.8, ENSMUST00000170879.4, ENSMUST00000053670.12, ENSMUST00000167491.8	Cracr2b
ENSMUSG00000048200.13	E018	20.3152	0.00968927	0.000895678	0.976125	1	7.41353	7.4152	0.000652239	chr7	141045432	141045586	155	+	36	13	23	23	14	19	ENSMUST00000053670.12, ENSMUST00000167572.2	Cracr2b
ENSMUSG00000048200.13	E019	9.08906	0.0206055	0.0356051	0.850333	1	5.05479	4.87435	-0.105072	chr7	141045587	141045590	4	+	14	5	12	11	5	10	ENSMUST00000053670.12, ENSMUST00000116247.3, ENSMUST00000167572.2	Cracr2b
ENSMUSG00000048217.12	E007	20.5017	0.0497052	0.00855063	0.926325	1	7.38636	7.33911	-0.0185894	chr11	102037903	102038189	287	+	33	21	12	19	21	19	ENSMUST00000129799.8	Nags
ENSMUSG00000048217.12	E008	321.255	0.00613706	2.60896e-05	0.995925	1	28.223	28.3932	0.0183323	chr11	102038190	102038370	181	+	262	361	389	250	306	348	ENSMUST00000129799.8, ENSMUST00000147252.2, ENSMUST00000055409.6	Nags
ENSMUSG00000048217.12	E010	377.264	0.000886836	0.00297023	0.956537	1	30.4285	30.4585	0.00302659	chr11	102038636	102038807	172	+	352	410	432	311	351	405	ENSMUST00000129799.8, ENSMUST00000147252.2, ENSMUST00000055409.6	Nags
ENSMUSG00000048218.7	E001	1.71619	0.78364	0.00225599	0.962117	1	2.3665	1.88687	-0.653732	chr15	97142006	97142024	19	-	2	3	0	0	0	5	ENSMUST00000229890.2	Amigo2
ENSMUSG00000048234.14	E001	928.192	0.000571876	0.00275974	0.958104	1	46.1271	46.1218	-0.000377207	chr1	39591084	39591549	466	-	1176	986	986	999	776	766	ENSMUST00000062525.11	Rnf149
ENSMUSG00000048234.14	E006	8.87962	0.0209022	0.0076521	0.930293	1	4.83258	4.77794	-0.0328666	chr1	39597493	39597838	346	-	8	13	8	7	7	10	ENSMUST00000153381.2	Rnf149
ENSMUSG00000048234.14	E011	499.297	0.00533278	0.0200156	0.887494	1	34.8335	35.0954	0.023468	chr1	39615908	39616235	328	-	709	527	480	559	354	453	ENSMUST00000062525.11	Rnf149
ENSMUSG00000048249.15	E007	17.14	0.0444355	8.26059e-05	0.992748	1	6.74055	6.44467	-0.129923	chr17	26958517	26958642	126	+	22	7	13	14	13	33	ENSMUST00000144221.2, ENSMUST00000062519.14, ENSMUST00000142539.8	Crebrf
ENSMUSG00000048249.15	E012	40.4274	0.00474267	0.00209074	0.96353	1	10.1058	10.4775	0.105016	chr17	26976779	26976973	195	+	79	19	13	42	37	57	ENSMUST00000176845.2, ENSMUST00000062519.14, ENSMUST00000142539.8, ENSMUST00000132972.2, ENSMUST00000151681.2	Crebrf
ENSMUSG00000048249.15	E017	13.3264	0.029279	4.99039e-05	0.994364	1	5.78341	6.0293	0.120437	chr17	26981273	26981285	13	+	27	4	6	8	16	20	ENSMUST00000062519.14, ENSMUST00000142539.8	Crebrf
ENSMUSG00000048264.17	E001	37.6512	0.00550324	0.000991442	0.974881	1	9.9807	9.91861	-0.0181325	chr13	9326564	9326948	385	+	52	35	63	28	21	38	ENSMUST00000174552.8	Dip2c
ENSMUSG00000048264.17	E004	20.7652	0.0294735	0.0018895	0.965328	1	7.4366	7.39458	-0.0164156	chr13	9543141	9543212	72	+	36	15	33	17	21	10	ENSMUST00000169960.10, ENSMUST00000166299.2, ENSMUST00000174552.8	Dip2c
ENSMUSG00000048264.17	E019	18.4577	0.00635236	0.0182391	0.89257	1	6.94471	7.0242	0.0329522	chr13	9626840	9626880	41	+	28	18	29	17	12	13	ENSMUST00000166299.2, ENSMUST00000174552.8	Dip2c
ENSMUSG00000048264.17	E020	24.2655	0.053802	0.0151313	0.9021	1	8.021	7.99155	-0.0106633	chr13	9626881	9626954	74	+	31	31	34	32	10	15	ENSMUST00000169960.10, ENSMUST00000166299.2, ENSMUST00000174552.8	Dip2c
ENSMUSG00000048271.15	E004	64.2736	0.00597296	0.00350283	0.952805	1	13.0896	13.0425	-0.0105319	chr5	28536109	28536187	79	+	108	52	71	68	60	43	ENSMUST00000059644.13, ENSMUST00000114884.8, ENSMUST00000090355.11, ENSMUST00000030920.6	Rbm33
ENSMUSG00000048271.15	E007	130.339	0.0149707	0.00143883	0.969742	1	18.5638	18.3251	-0.038239	chr5	28543994	28544306	313	+	194	127	139	153	107	90	ENSMUST00000059644.13, ENSMUST00000114884.8, ENSMUST00000090355.11, ENSMUST00000030920.6	Rbm33
ENSMUSG00000048271.15	E009	78.9632	0.00989722	7.69082e-08	0.999779	1	14.4015	14.4909	0.0181067	chr5	28557470	28557641	172	+	151	69	68	71	71	65	ENSMUST00000059644.13, ENSMUST00000114884.8, ENSMUST00000090355.11, ENSMUST00000030920.6	Rbm33
ENSMUSG00000048271.15	E013	141.143	0.00911406	0.00303399	0.956073	1	19.1321	19.2719	0.0215667	chr5	28566944	28567232	289	+	247	93	178	118	116	135	ENSMUST00000059644.13, ENSMUST00000114884.8	Rbm33
ENSMUSG00000048271.15	E015	93.5969	0.00372255	0.00683802	0.934096	1	15.6741	15.7539	0.0149164	chr5	28591485	28591617	133	+	156	69	114	76	75	95	ENSMUST00000059644.13, ENSMUST00000114884.8	Rbm33
ENSMUSG00000048277.16	E001	11.2174	0.0207382	0.0236813	0.877699	1	5.53769	5.39167	-0.0772701	chr11	117703084	117703284	201	+	14	9	19	11	10	7	ENSMUST00000143852.2	Syngr2
ENSMUSG00000048277.16	E002	243.863	0.000552305	0.005874	0.938908	1	24.9999	24.9367	-0.00763087	chr11	117703285	117703374	90	+	419	228	292	209	206	180	ENSMUST00000175737.2, ENSMUST00000026649.14, ENSMUST00000143852.2, ENSMUST00000177131.8	Syngr2
ENSMUSG00000048277.16	E003	338.533	0.000564352	0.000887645	0.976232	1	29.2215	29.2072	-0.00150078	chr11	117703375	117703522	148	+	609	293	410	288	283	255	ENSMUST00000175737.2, ENSMUST00000120928.2, ENSMUST00000026649.14, ENSMUST00000143852.2, ENSMUST00000177131.8	Syngr2
ENSMUSG00000048277.16	E006	247.877	0.00153322	0.00646505	0.935915	1	25.1934	25.1175	-0.009098	chr11	117703945	117704011	67	+	453	239	265	201	203	200	ENSMUST00000177241.2, ENSMUST00000120928.2, ENSMUST00000176936.2, ENSMUST00000026649.14, ENSMUST00000177131.8	Syngr2
ENSMUSG00000048280.19	E005	10.5438	0.0137295	0.0207742	0.885396	1	5.27787	5.18432	-0.051699	chr13	67807602	67807835	234	-	9	9	11	13	7	14	ENSMUST00000137496.10	Zfp738
ENSMUSG00000048280.19	E007	197.327	0.00499844	0.0212533	0.884091	1	22.2465	22.3891	0.019081	chr13	67809865	67819385	9521	-	208	154	198	212	179	232	ENSMUST00000137496.10	Zfp738
ENSMUSG00000048280.19	E009	6.34138	0.242723	0.000183451	0.989193	1	3.92674	4.25873	0.234457	chr13	67819571	67819730	160	-	1	5	13	10	6	3	ENSMUST00000110973.3, ENSMUST00000175821.8, ENSMUST00000137496.10	Zfp738
ENSMUSG00000048280.19	E011	5.49413	0.0202274	0.0175537	0.894597	1	3.73761	3.84783	0.0839462	chr13	67820843	67821116	274	-	6	4	6	5	5	7	ENSMUST00000175678.2, ENSMUST00000125495.10	Zfp738
ENSMUSG00000048280.19	E019	2.63036	0.256659	0.00028202	0.986601	1	2.5823	2.68639	0.114085	chr13	67831634	67831635	2	-	6	2	0	2	5	1	ENSMUST00000125495.10, ENSMUST00000175821.8	Zfp738
ENSMUSG00000048285.10	E002	1.56084	0.229471	0.00268441	0.958679	1	1.96868	2.03362	0.0936642	chr12	70872463	70872907	445	+	2	0	5	0	2	1	ENSMUST00000222802.2	Frmd6
ENSMUSG00000048285.10	E012	5.72609	0.210595	0.0258391	0.872294	1	4.03867	3.76994	-0.198889	chr12	70934583	70934651	69	+	7	3	14	6	0	7	ENSMUST00000057859.9, ENSMUST00000222802.2, ENSMUST00000220515.2	Frmd6
ENSMUSG00000048307.9	E010	28.4007	0.0616332	0.0372407	0.846976	1	8.40734	8.71877	0.1055	chr15	36496570	36496861	292	-	34	10	34	20	33	39	ENSMUST00000226506.2, ENSMUST00000228601.2, ENSMUST00000228941.2	Ankrd46
ENSMUSG00000048327.7	E007	2.52127	0.0993869	0.00262799	0.959115	1	2.16427	2.21407	0.0656577	chr2	129132878	129132929	52	-	1	1	13	1	1	0	ENSMUST00000052708.7	Ckap2l
ENSMUSG00000048327.7	E009	1.49529	0.113194	-0.0510159	1	1	1.53332	1.71409	0.321616	chr2	129139025	129139132	108	-	1	1	7	0	1	0	ENSMUST00000052708.7	Ckap2l
ENSMUSG00000048332.14	E001	2.97241	0.307974	0.00744918	0.931221	1	2.7502	2.82694	0.0794604	chr3	52948949	52948979	31	+	1	6	4	5	2	0	ENSMUST00000059562.14	Lhfp
ENSMUSG00000048332.14	E007	118.94	0.00136441	0.001671	0.967393	1	17.5799	17.6965	0.0194915	chr3	52950585	52951112	528	+	188	112	164	113	73	101	ENSMUST00000059562.14, ENSMUST00000147139.2	Lhfp
ENSMUSG00000048351.15	E001	3.13313	0.073243	0.000548355	0.981318	1	2.75261	2.82774	0.0777359	chr4	108185337	108185349	13	+	1	6	6	2	2	2	ENSMUST00000131656.2	Coa7
ENSMUSG00000048351.15	E002	5.74925	0.0688984	0.000664076	0.979441	1	3.72859	3.85352	0.0951928	chr4	108185350	108185352	3	+	3	11	10	3	3	5	ENSMUST00000134394.8, ENSMUST00000131656.2	Coa7
ENSMUSG00000048368.10	E004	101.146	0.0172197	0.00308364	0.955716	1	15.7414	16.1743	0.0796963	chr13	49742938	49743891	954	+	42	142	221	11	116	76	ENSMUST00000065494.8, ENSMUST00000221170.2	Omd
ENSMUSG00000048371.9	E001	38.4431	0.0067026	0.0251368	0.874027	1	10.1315	10.0901	-0.0119063	chr8	105318083	105318227	145	+	66	27	27	45	35	37	ENSMUST00000059588.8	Pdp2
ENSMUSG00000048371.9	E002	923.616	0.00271998	0.012261	0.911831	1	45.9325	45.9518	0.00139083	chr8	105320112	105325658	5547	+	1359	845	662	1055	707	1015	ENSMUST00000059588.8	Pdp2
ENSMUSG00000048373.9	E003	1.42678	12	0.0175779	0.894524	1	1.27322	1.69717	0.829439	chr5	44136205	44137310	1106	-	1	0	0	2	0	5	ENSMUST00000199481.2, ENSMUST00000199894.2, ENSMUST00000061299.9	Fgfbp1
ENSMUSG00000048385.10	E002	1.62356	2.64202	0.00692078	0.933699	1	1.61446	2.52469	1.29049	chr15	76400413	76402302	1890	-	2	5	0	2	0	1	ENSMUST00000096365.5, ENSMUST00000164703.2	Scrt1
ENSMUSG00000048410.18	E010	8.34299	0.0527897	0.00352232	0.952674	1	4.7486	4.67707	-0.0438607	chr18	84450485	84450559	75	-	15	8	8	4	5	12	ENSMUST00000125763.3, ENSMUST00000182849.2	Zfp407
ENSMUSG00000048410.18	E013	7.85265	0.0774874	0.0229756	0.879521	1	4.62183	4.48412	-0.0874071	chr18	84570995	84571033	39	-	12	13	3	7	5	8	ENSMUST00000125763.3, ENSMUST00000156181.2, ENSMUST00000125450.9	Zfp407
ENSMUSG00000048410.18	E014	13.1949	0.0344558	0.000717306	0.978633	1	5.94977	5.80593	-0.0707858	chr18	84571034	84571109	76	-	15	18	14	7	9	17	ENSMUST00000125763.3, ENSMUST00000156181.2, ENSMUST00000182297.2, ENSMUST00000125450.9	Zfp407
ENSMUSG00000048424.19	E016	1.41463	0.0882726	0.00390658	0.950163	1	1.87465	1.97332	0.148041	chr15	9058728	9058848	121	+	3	2	1	1	1	1	ENSMUST00000227191.3	Ranbp3l
ENSMUSG00000048445.7	E020	10.5138	0.0181197	0.00116277	0.972798	1	5.28161	5.26817	-0.00736512	chr11	120792701	120792901	201	-	14	8	12	7	9	14	ENSMUST00000056781.5	Ccdc57
ENSMUSG00000048481.16	E004	7.83982	0.0917145	0.00131318	0.971093	1	4.5219	4.63697	0.0726158	chr7	18725894	18725906	13	+	20	8	3	5	6	8	ENSMUST00000130268.8, ENSMUST00000059331.9	Mypop
ENSMUSG00000048482.15	E008	2.81845	0.0631204	0.0219825	0.882134	1	2.6581	2.55149	-0.118171	chr2	109523908	109524254	347	+	3	2	1	1	5	4	ENSMUST00000111045.9	Bdnf
ENSMUSG00000048482.15	E013	16.8862	0.0224597	0.0246784	0.875171	1	6.39676	6.44673	0.0225213	chr2	109553727	109557352	3626	+	10	16	12	8	18	32	ENSMUST00000111049.9, ENSMUST00000111043.9, ENSMUST00000111046.9, ENSMUST00000111047.9, ENSMUST00000176893.8, ENSMUST00000111051.10, ENSMUST00000111042.3, ENSMUST00000053317.12, ENSMUST00000111044.3, ENSMUST00000111050.10, ENSMUST00000111045.9	Bdnf
ENSMUSG00000048489.13	E005	156.001	0.00102157	0.0288349	0.865161	1	19.1801	19.4911	0.0476406	chr6	116628654	116628656	3	+	438	140	228	58	98	86	ENSMUST00000204555.2, ENSMUST00000067354.10	Depp1
ENSMUSG00000048490.15	E001	335.873	0.000869486	0.000139077	0.990591	1	29.0034	29.0851	0.00859608	chr16	76084288	76087749	3462	-	677	339	354	291	237	246	ENSMUST00000121927.8	Nrip1
ENSMUSG00000048490.15	E002	569.99	0.00343978	0.0153364	0.901442	1	37.0354	37.0102	-0.00215057	chr16	76087750	76091451	3702	-	1071	583	660	460	400	448	ENSMUST00000054178.8, ENSMUST00000121927.8	Nrip1
ENSMUSG00000048490.15	E010	2.06256	1.36589	0.0189283	0.890572	1	2.31935	2.41313	0.114416	chr16	76148477	76149359	883	-	10	0	0	5	0	0	ENSMUST00000145649.2	Nrip1
ENSMUSG00000048490.15	E012	9.4962	0.105492	0.0121105	0.912372	1	5.06422	4.90683	-0.0912628	chr16	76149435	76149437	3	-	8	10	18	5	10	7	ENSMUST00000231304.2, ENSMUST00000054178.8, ENSMUST00000231585.2, ENSMUST00000128871.2, ENSMUST00000145649.2	Nrip1
ENSMUSG00000048495.17	E005	67.7046	0.0193209	0.00036174	0.984826	1	13.3199	13.1668	-0.0337625	chr1	57427825	57427844	20	-	83	96	81	35	53	67	ENSMUST00000160837.8, ENSMUST00000097732.11, ENSMUST00000162686.8, ENSMUST00000162663.2, ENSMUST00000161727.8, ENSMUST00000079998.13	Tyw5
ENSMUSG00000048495.17	E015	28.1329	0.0126186	0.0239646	0.876975	1	8.55395	8.57732	0.00791176	chr1	57432509	57432646	138	-	43	39	29	24	28	12	ENSMUST00000160837.8, ENSMUST00000097732.11, ENSMUST00000163039.8, ENSMUST00000160118.5, ENSMUST00000162686.8, ENSMUST00000161727.8, ENSMUST00000161780.3, ENSMUST00000079998.13	Tyw5
ENSMUSG00000048495.17	E025	9.06581	0.118694	0.0282172	0.866599	1	4.86104	4.98008	0.0699278	chr1	57440682	57440682	1	-	20	10	8	12	2	7	ENSMUST00000160837.8, ENSMUST00000097732.11, ENSMUST00000160118.5, ENSMUST00000162686.8, ENSMUST00000161780.3, ENSMUST00000079998.13	Tyw5
ENSMUSG00000048495.17	E026	14.7532	0.0132595	0.0120451	0.912607	1	6.22931	6.25493	0.0118759	chr1	57445543	57445602	60	-	23	20	16	17	9	8	ENSMUST00000160837.8, ENSMUST00000097732.11, ENSMUST00000160118.5, ENSMUST00000162686.8, ENSMUST00000161780.3, ENSMUST00000079998.13	Tyw5
ENSMUSG00000048495.17	E029	6.1282	0.0300043	0.0362777	0.848943	1	3.86296	4.01459	0.111216	chr1	57445697	57445833	137	-	6	13	5	4	5	4	ENSMUST00000162686.8, ENSMUST00000079998.13	Tyw5
ENSMUSG00000048497.12	E015	6.97508	0.147334	0.00395006	0.949886	1	4.10466	4.13549	0.0216179	chr11	62555616	62555685	70	+	18	12	4	0	5	6	ENSMUST00000155759.3, ENSMUST00000129162.3, ENSMUST00000062860.5, ENSMUST00000127589.2	Mmgt2
ENSMUSG00000048503.8	E003	5.14356	0.0429879	0.00808015	0.928375	1	3.49163	3.56219	0.057781	chr9	43020634	43021033	400	-	24	3	3	4	3	0	ENSMUST00000061833.6	Tlcd5
ENSMUSG00000048521.9	E004	22.4006	0.452667	0.00083707	0.976919	1	7.61128	7.85146	0.0900225	chr9	123638996	123640821	1826	+	46	18	19	43	6	13	ENSMUST00000049810.9, ENSMUST00000216072.2	Cxcr6
ENSMUSG00000048534.8	E016	2.15236	0.344302	0.00158146	0.968278	1	2.09627	2.34465	0.323209	chr9	45014333	45014393	61	+	0	8	2	3	0	0	ENSMUST00000215880.2, ENSMUST00000217074.2, ENSMUST00000215266.2, ENSMUST00000050020.8	Jaml
ENSMUSG00000048537.17	E011	1.91301	0.117689	0.00268744	0.958656	1	2.1999	2.34959	0.190021	chr9	44607481	44607728	248	-	7	1	1	2	2	0	ENSMUST00000133312.2	Phldb1
ENSMUSG00000048537.17	E035	11.0109	0.033812	0.0112769	0.91543	1	5.36496	5.4653	0.0535744	chr9	44622938	44623219	282	-	23	11	14	13	2	9	ENSMUST00000128326.8, ENSMUST00000034611.15, ENSMUST00000156918.8, ENSMUST00000138356.8, ENSMUST00000144251.8, ENSMUST00000134465.8, ENSMUST00000148344.8, ENSMUST00000147495.8	Phldb1
ENSMUSG00000048537.17	E054	2.69124	0.299195	0.0237475	0.877529	1	2.45072	2.82957	0.414964	chr9	44646422	44646495	74	-	4	0	9	3	2	0	ENSMUST00000034611.15	Phldb1
ENSMUSG00000048550.18	E008	8.00033	0.0385427	0.00103362	0.974353	1	4.66765	4.55107	-0.0730942	chr2	21216201	21216353	153	+	11	5	11	5	9	8	ENSMUST00000054591.10, ENSMUST00000138914.8	Thnsl1
ENSMUSG00000048592.10	E001	6.4679	0.237148	0.000256509	0.987222	1	4.05147	4.14477	0.0657762	chrX	149003712	149005361	1650	-	9	0	9	4	10	7	ENSMUST00000182652.2	Gm5946
ENSMUSG00000048592.10	E002	2.92443	0.315875	0.00059297	0.980573	1	2.76835	2.66244	-0.112608	chrX	149005362	149006331	970	-	2	3	2	3	2	5	ENSMUST00000182652.2, ENSMUST00000182340.2	Gm5946
ENSMUSG00000048612.17	E020	5.39797	0.0225429	0.00314036	0.955311	1	3.7265	3.75748	0.0239156	chr19	37901895	37901924	30	-	14	5	7	5	3	2	ENSMUST00000041475.16, ENSMUST00000226068.2, ENSMUST00000172095.3, ENSMUST00000225159.2, ENSMUST00000224560.2	Myof
ENSMUSG00000048612.17	E034	1.91097	0.07594	0.00315469	0.955209	1	2.34806	2.21088	-0.173771	chr19	37919434	37919510	77	-	5	2	2	4	0	0	ENSMUST00000041475.16, ENSMUST00000226068.2, ENSMUST00000224518.2, ENSMUST00000172095.3	Myof
ENSMUSG00000048612.17	E038	4.97012	0.0801334	0.00155686	0.968526	1	3.54465	3.58606	0.0335381	chr19	37924295	37924393	99	-	15	5	4	3	5	1	ENSMUST00000041475.16, ENSMUST00000226068.2, ENSMUST00000224518.2, ENSMUST00000172095.3, ENSMUST00000225159.2	Myof
ENSMUSG00000048612.17	E039	6.21716	0.420574	0.00967048	0.921663	1	3.51646	4.18545	0.503048	chr19	37924509	37924667	159	-	18	14	0	5	3	1	ENSMUST00000041475.16, ENSMUST00000226068.2, ENSMUST00000224518.2, ENSMUST00000172095.3, ENSMUST00000225159.2	Myof
ENSMUSG00000048612.17	E042	3.72267	0.493593	0.00607897	0.937854	1	3.06056	3.0854	0.0233391	chr19	37927748	37927856	109	-	8	9	0	6	1	0	ENSMUST00000041475.16, ENSMUST00000226068.2, ENSMUST00000224518.2, ENSMUST00000172095.3, ENSMUST00000225159.2	Myof
ENSMUSG00000048612.17	E055	4.64264	0.0394868	0.000124627	0.991093	1	3.52671	3.3949	-0.110004	chr19	37949368	37949545	178	-	8	8	5	7	2	0	ENSMUST00000041475.16, ENSMUST00000226068.2, ENSMUST00000172095.3, ENSMUST00000225159.2, ENSMUST00000223650.2	Myof
ENSMUSG00000048612.17	E075	1.65982	0.0929151	0.00148146	0.969297	1	2.04178	2.08706	0.0633171	chr19	37986664	37986772	109	-	3	1	4	1	0	2	ENSMUST00000041475.16, ENSMUST00000226068.2, ENSMUST00000226084.2, ENSMUST00000172095.3, ENSMUST00000223650.2	Myof
ENSMUSG00000048612.17	E076	1.52539	0.0981334	0.000470603	0.982693	1	2.03385	1.95995	-0.106813	chr19	38011001	38011092	92	-	3	3	1	3	0	0	ENSMUST00000041475.16, ENSMUST00000226068.2, ENSMUST00000226084.2, ENSMUST00000172095.3, ENSMUST00000223650.2	Myof
ENSMUSG00000048621.4	E003	23.6519	0.00862718	0.00675568	0.934493	1	7.56851	7.48084	-0.0337528	chrX	108242185	108244045	1861	+	60	28	38	21	10	3	ENSMUST00000060013.4	Gm6377
ENSMUSG00000048647.10	E013	3.71721	0.0542587	0.0136206	0.907092	1	2.82715	2.93491	0.107992	chr2	119371840	119371994	155	-	1	4	1	7	3	5	ENSMUST00000060009.9, ENSMUST00000171024.8, ENSMUST00000133668.2	Exd1
ENSMUSG00000048661.15	E012	21.4509	0.00643464	0.0295593	0.863494	1	7.53489	7.58983	0.0210484	chr10	120783109	120783176	68	-	26	22	28	25	11	21	ENSMUST00000119093.2, ENSMUST00000119944.8	Lemd3
ENSMUSG00000048668.17	E014	7.13798	0.583298	0.0125768	0.910707	1	4.45206	4.27615	-0.116478	chr6	128339543	128339658	116	-	15	0	15	9	8	0	ENSMUST00000203719.2, ENSMUST00000112152.8, ENSMUST00000057421.15	Rhno1
ENSMUSG00000048677.10	E010	4.61292	0.0318854	0.0105849	0.918056	1	3.44163	3.56945	0.105311	chr7	144809617	144809698	82	-	12	3	5	2	4	4	ENSMUST00000058022.6, ENSMUST00000208148.2, ENSMUST00000209047.2, ENSMUST00000208841.2, ENSMUST00000208867.2	Tpcn2
ENSMUSG00000048677.10	E011	7.97465	0.129773	0.0149877	0.902563	1	4.38545	4.75754	0.23533	chr7	144810251	144810333	83	-	26	4	7	2	8	6	ENSMUST00000058022.6, ENSMUST00000208148.2, ENSMUST00000209047.2, ENSMUST00000208841.2, ENSMUST00000208867.2	Tpcn2
ENSMUSG00000048677.10	E015	13.3535	0.0115385	0.00123508	0.971965	1	5.94545	6.02735	0.039577	chr7	144812252	144812351	100	-	33	12	12	12	7	11	ENSMUST00000058022.6, ENSMUST00000208328.2, ENSMUST00000209047.2, ENSMUST00000208867.2, ENSMUST00000208841.2, ENSMUST00000208148.2	Tpcn2
ENSMUSG00000048677.10	E017	2.31161	0.200865	0.000293642	0.986328	1	2.43935	2.43243	-0.00820961	chr7	144813764	144813825	62	-	1	3	5	1	2	2	ENSMUST00000208148.2	Tpcn2
ENSMUSG00000048677.10	E027	6.16999	0.0200695	2.78974e-05	0.995786	1	4.06286	4.07937	0.0117107	chr7	144820515	144820596	82	-	15	7	4	7	4	3	ENSMUST00000058022.6, ENSMUST00000208328.2, ENSMUST00000209047.2, ENSMUST00000208841.2, ENSMUST00000208148.2	Tpcn2
ENSMUSG00000048677.10	E029	8.37548	0.031638	0.0270412	0.869383	1	4.74815	4.60543	-0.0881957	chr7	144821805	144821869	65	-	15	11	7	4	9	6	ENSMUST00000058022.6, ENSMUST00000208328.2, ENSMUST00000209047.2, ENSMUST00000208841.2, ENSMUST00000208148.2	Tpcn2
ENSMUSG00000048677.10	E031	7.84675	0.0533901	0.00681002	0.934231	1	4.62725	4.45412	-0.110187	chr7	144823471	144823570	100	-	15	9	7	5	11	2	ENSMUST00000058022.6, ENSMUST00000208328.2, ENSMUST00000209047.2, ENSMUST00000208841.2, ENSMUST00000208148.2	Tpcn2
ENSMUSG00000048677.10	E036	3.41677	0.159213	0.0255736	0.872946	1	3.09828	2.88853	-0.202393	chr7	144830963	144831468	506	-	6	4	3	0	3	5	ENSMUST00000209156.2	Tpcn2
ENSMUSG00000048677.10	E041	1.65758	0.0695207	0.017724	0.894089	1	2.17241	2.11141	-0.0822058	chr7	144837588	144837659	72	-	5	1	1	2	1	1	ENSMUST00000058022.6, ENSMUST00000209156.2, ENSMUST00000208328.2, ENSMUST00000209047.2, ENSMUST00000208841.2	Tpcn2
ENSMUSG00000048701.14	E002	53.2773	0.00293701	0.0216571	0.883003	1	11.87	11.8828	0.0031412	chr10	69978409	69978558	150	+	93	46	75	46	33	46	ENSMUST00000147545.8	Ccdc6
ENSMUSG00000048701.14	E006	2.26185	0.118613	0.00541925	0.941316	1	2.38619	2.46473	0.0934788	chr10	70010339	70010840	502	+	1	2	6	2	2	1	ENSMUST00000145990.2	Ccdc6
ENSMUSG00000048701.14	E011	72.8927	0.01011	0.0201804	0.887034	1	13.8023	13.8396	0.00788129	chr10	70023521	70023645	125	+	118	55	120	51	53	65	ENSMUST00000156001.8, ENSMUST00000147545.8, ENSMUST00000135607.2	Ccdc6
ENSMUSG00000048707.10	E005	7.47053	0.0200137	0.0161972	0.898728	1	4.35584	4.46067	0.0687109	chr2	25158844	25158947	104	+	10	10	11	7	5	4	ENSMUST00000114336.4, ENSMUST00000141509.2	Tprn
ENSMUSG00000048720.9	E001	3.12402	0.22211	0.00113731	0.973097	1	2.88827	2.86312	-0.0252465	chr19	38825023	38825120	98	+	6	6	1	5	0	2	ENSMUST00000037302.6	Tbc1d12
ENSMUSG00000048720.9	E004	27.5966	0.00543307	0.0158067	0.89995	1	8.59758	8.44611	-0.0515513	chr19	38871103	38871218	116	+	53	32	30	26	22	13	ENSMUST00000235558.2, ENSMUST00000037302.6	Tbc1d12
ENSMUSG00000048728.16	E002	2.629	0.264682	0.00436365	0.947332	1	2.74541	2.52904	-0.236989	chr11	50764988	50765114	127	-	5	2	1	3	5	0	ENSMUST00000126718.8, ENSMUST00000163301.8, ENSMUST00000050595.13, ENSMUST00000109131.8	Zfp454
ENSMUSG00000048728.16	E011	1.53357	0.0918687	0.0273656	0.868609	1	1.93132	2.03389	0.149351	chr11	50778220	50778270	51	-	0	3	2	2	1	1	ENSMUST00000126718.8, ENSMUST00000125749.2, ENSMUST00000163301.8, ENSMUST00000050595.13, ENSMUST00000136599.2, ENSMUST00000109131.8	Zfp454
ENSMUSG00000048731.16	E009	26.5553	0.0124583	0.0237764	0.877455	1	8.24503	8.42672	0.0632045	chr17	27246405	27247257	853	+	41	17	17	29	26	31	ENSMUST00000236076.2	Ggnbp1
ENSMUSG00000048752.8	E006	2.28205	12	-0.00484342	1	1	1.98778	2.78859	0.97715	chr9	110693349	110693696	348	+	0	4	0	7	2	0	ENSMUST00000196027.2, ENSMUST00000051097.6	Prss50
ENSMUSG00000048755.10	E011	88.501	0.00256032	0.000814863	0.977227	1	15.2423	15.2527	0.0020011	chr15	83439567	83439818	252	-	106	78	123	92	65	82	ENSMUST00000229177.2, ENSMUST00000061882.10, ENSMUST00000230672.2	Mcat
ENSMUSG00000048758.15	E008	7.28686	0.0218248	0.0298125	0.862916	1	4.49335	4.33576	-0.103154	chr9	106307013	106307168	156	+	8	7	10	8	2	10	ENSMUST00000213448.2	Rpl29
ENSMUSG00000048758.15	E009	30.0181	0.00528312	4.72773e-05	0.994514	1	8.92034	8.90686	-0.00438947	chr9	106307169	106307174	6	+	35	29	42	27	18	34	ENSMUST00000059802.7, ENSMUST00000150576.8, ENSMUST00000217081.2, ENSMUST00000213448.2	Rpl29
ENSMUSG00000048772.16	E009	16.5761	0.0148091	5.2981e-05	0.994192	1	6.69739	6.64494	-0.0227578	chr4	117122568	117123056	489	+	33	18	15	21	11	8	ENSMUST00000145836.2	Tmem53
ENSMUSG00000048772.16	E013	39.3194	0.00384855	0.0141789	0.905216	1	10.2513	10.2137	-0.0106986	chr4	117125712	117125777	66	+	63	40	53	46	19	29	ENSMUST00000145836.2, ENSMUST00000062824.12, ENSMUST00000106433.2, ENSMUST00000106434.8	Tmem53
ENSMUSG00000048779.6	E005	6.05967	0.186899	0.0343268	0.853013	1	3.80256	4.11683	0.229379	chr7	100613426	100613573	148	-	5	15	4	8	1	4	ENSMUST00000208653.2, ENSMUST00000060174.6	P2ry6
ENSMUSG00000048782.17	E011	77.8384	0.0130763	0.00131357	0.971088	1	14.0889	14.241	0.0314364	chr7	114390187	114390290	104	+	64	121	114	67	51	59	ENSMUST00000136347.2, ENSMUST00000117543.3, ENSMUST00000161800.3, ENSMUST00000136645.9, ENSMUST00000151464.2	Insc
ENSMUSG00000048782.17	E018	142.646	0.00668372	0.00121229	0.972225	1	19.1929	19.0479	-0.0224555	chr7	114403714	114403827	114	+	155	157	239	86	108	136	ENSMUST00000117543.3, ENSMUST00000161800.3, ENSMUST00000136645.9, ENSMUST00000206274.3, ENSMUST00000150991.3	Insc
ENSMUSG00000048782.17	E019	114.19	0.00928704	0.00364408	0.951864	1	17.1043	17.1554	0.00878219	chr7	114410838	114410963	126	+	115	123	206	65	100	95	ENSMUST00000117543.3, ENSMUST00000161800.3, ENSMUST00000136645.9, ENSMUST00000150991.3	Insc
ENSMUSG00000048782.17	E022	157.31	0.00403205	0.0292511	0.8642	1	20.1975	19.8956	-0.0446797	chr7	114433988	114434166	179	+	182	179	243	102	132	133	ENSMUST00000117543.3, ENSMUST00000161800.3, ENSMUST00000136645.9, ENSMUST00000150991.3	Insc
ENSMUSG00000048787.14	E005	19.1281	0.0310834	1.66011e-05	0.996749	1	7.11199	7.05166	-0.0246707	chr7	119457216	119457279	64	-	27	20	28	9	14	21	ENSMUST00000059851.14, ENSMUST00000142120.2, ENSMUST00000106519.8, ENSMUST00000207233.2, ENSMUST00000098080.9	Dcun1d3
ENSMUSG00000048787.14	E006	42.4487	0.0297353	0.0247632	0.874959	1	10.4899	10.5005	0.00291277	chr7	119458603	119458843	241	-	33	56	74	23	30	43	ENSMUST00000059851.14, ENSMUST00000142120.2, ENSMUST00000106519.8, ENSMUST00000207233.2, ENSMUST00000098080.9	Dcun1d3
ENSMUSG00000048796.8	E008	5.14348	0.0857386	0.00573359	0.939641	1	3.77392	3.72381	-0.0386135	chr3	108108076	108108150	75	-	10	5	4	10	3	1	ENSMUST00000106655.2, ENSMUST00000065664.7, ENSMUST00000155099.2	Cyb561d1
ENSMUSG00000048799.9	E011	22.3598	0.0159051	0.0182621	0.892503	1	7.59343	7.71855	0.0473506	chr18	53848072	53848168	97	-	24	30	25	21	21	15	ENSMUST00000237062.2, ENSMUST00000049811.8, ENSMUST00000237145.2	Cep120
ENSMUSG00000048799.9	E021	21.5894	0.097879	0.036479	0.84853	1	7.8576	7.30258	-0.21223	chr18	53871550	53871664	115	-	26	13	33	16	9	36	ENSMUST00000237062.2, ENSMUST00000049811.8, ENSMUST00000237145.2	Cep120
ENSMUSG00000048826.8	E003	76.7278	0.00224719	0.00565919	0.940034	1	14.1765	14.2006	0.0049816	chr17	14418085	14418354	270	-	163	87	70	65	40	67	ENSMUST00000053218.7, ENSMUST00000232816.2	Dact2
ENSMUSG00000048827.13	E042	5.36244	0.299882	0.0291529	0.864426	1	3.26334	3.62428	0.302948	chr8	110399216	110399224	9	+	0	8	0	9	12	0	ENSMUST00000212537.2, ENSMUST00000109242.8	Pkd1l3
ENSMUSG00000048832.10	E004	7.27431	0.0176957	0.0351196	0.851345	1	4.31503	4.19408	-0.0821397	chr19	10666129	10666173	45	+	8	9	16	4	6	3	ENSMUST00000235921.2, ENSMUST00000087951.7, ENSMUST00000235927.2, ENSMUST00000237240.2, ENSMUST00000237437.2	Vps37c
ENSMUSG00000048832.10	E007	4.74858	0.346143	0.00991097	0.920699	1	3.63319	3.35925	-0.226392	chr19	10666344	10666347	4	+	14	5	3	0	3	6	ENSMUST00000235927.2	Vps37c
ENSMUSG00000048832.10	E009	62.959	0.0198638	0.0380476	0.845347	1	12.3712	12.5051	0.0314145	chr19	10687634	10687805	172	+	59	87	145	39	32	37	ENSMUST00000235921.2, ENSMUST00000087951.7, ENSMUST00000235927.2, ENSMUST00000237437.2	Vps37c
ENSMUSG00000048833.10	E006	99.9213	0.00732215	0.0293628	0.863944	1	16.0603	16.0717	0.00207543	chr12	80691284	80691379	96	+	148	110	137	60	88	80	ENSMUST00000219706.2, ENSMUST00000085245.7, ENSMUST00000217889.2	Slc39a9
ENSMUSG00000048833.10	E010	2.09136	0.631648	0.0145816	0.903886	1	1.87039	2.58475	0.933695	chr12	80713286	80713308	23	+	0	8	1	0	1	2	ENSMUST00000217805.2	Slc39a9
ENSMUSG00000048833.10	E020	23.0461	0.0520593	0.0311457	0.859916	1	7.73869	7.90542	0.0617745	chr12	80724041	80725128	1088	+	42	16	38	27	16	10	ENSMUST00000217889.2	Slc39a9
ENSMUSG00000048852.14	E002	8.42884	0.584802	0.0296465	0.863295	1	3.82348	4.68663	0.588082	chr11	48795485	48799306	3822	-	22	20	5	4	1	4	ENSMUST00000094476.9, ENSMUST00000059930.3	Gm12185
ENSMUSG00000048856.10	E008	790.006	0.00426945	0.00606775	0.937911	1	42.6847	42.0177	-0.0511133	chr12	108817065	108817133	69	+	2066	676	942	390	561	563	ENSMUST00000221080.2, ENSMUST00000057026.10	Slc25a47
ENSMUSG00000048856.10	E015	6185.99	0.000139242	0.0313235	0.859521	1	94.127	93.7832	-0.0164971	chr12	108821865	108822741	877	+	16487	4772	7770	2776	3964	5084	ENSMUST00000221080.2, ENSMUST00000057026.10	Slc25a47
ENSMUSG00000048865.17	E006	13.8967	0.0149092	0.0194705	0.889026	1	6.17751	6.19637	0.00881812	chr1	171229493	171229575	83	+	34	11	13	25	5	4	ENSMUST00000056449.9, ENSMUST00000135312.3, ENSMUST00000131607.7	Arhgap30
ENSMUSG00000048865.17	E008	12.3666	0.0425403	0.00499514	0.943655	1	5.81481	5.66226	-0.0768914	chr1	171230781	171230908	128	+	23	16	9	16	12	2	ENSMUST00000056449.9, ENSMUST00000135312.3, ENSMUST00000131607.7	Arhgap30
ENSMUSG00000048865.17	E014	19.354	0.00716086	0.00280155	0.957788	1	7.27395	7.2866	0.0050312	chr1	171232378	171232746	369	+	45	15	20	30	9	8	ENSMUST00000056449.9, ENSMUST00000135312.3, ENSMUST00000131607.7	Arhgap30
ENSMUSG00000048874.16	E002	112.734	0.00850291	0.00172713	0.96685	1	17.1779	17.1822	0.000745182	chr1	30841423	30842626	1204	-	164	117	131	124	76	91	ENSMUST00000186733.7, ENSMUST00000088310.10	Phf3
ENSMUSG00000048874.16	E003	887.599	0.000658239	0.0145367	0.904033	1	45.3023	45.1884	-0.00829428	chr1	30842627	30845023	2397	-	1253	848	1123	755	769	750	ENSMUST00000191329.2, ENSMUST00000186733.7, ENSMUST00000088310.10	Phf3
ENSMUSG00000048874.16	E005	61.7005	0.00302778	0.0218547	0.882474	1	12.6749	12.7864	0.025561	chr1	30845250	30845285	36	-	81	55	90	51	59	46	ENSMUST00000191329.2, ENSMUST00000186733.7, ENSMUST00000088310.10	Phf3
ENSMUSG00000048874.16	E014	5.47576	0.02821	0.0152897	0.901591	1	3.80923	3.90889	0.0745984	chr1	30852234	30852616	383	-	11	5	5	7	3	4	ENSMUST00000187316.2	Phf3
ENSMUSG00000048874.16	E024	2.30434	0.752001	4.23066e-05	0.99481	1	2.9546	1.95957	-1.18536	chr1	30860396	30862924	2529	-	1	3	1	9	0	0	ENSMUST00000188847.2	Phf3
ENSMUSG00000048874.16	E025	70.5006	0.00506783	0.00685749	0.934003	1	13.58	13.6334	0.0114885	chr1	30863291	30863496	206	-	107	65	86	49	62	68	ENSMUST00000186733.7, ENSMUST00000186105.7, ENSMUST00000191245.7, ENSMUST00000191064.7, ENSMUST00000088310.10	Phf3
ENSMUSG00000048874.16	E039	23.4178	0.00579468	0.0329552	0.855947	1	7.95351	7.81797	-0.0498145	chr1	30912659	30912662	4	-	35	20	29	17	20	24	ENSMUST00000186733.7, ENSMUST00000186105.7, ENSMUST00000191245.7, ENSMUST00000191064.7, ENSMUST00000188780.2	Phf3
ENSMUSG00000048874.16	E041	35.5351	0.00923414	0.0118172	0.913435	1	9.60728	9.67263	0.0196896	chr1	30912777	30912885	109	-	42	42	44	23	30	36	ENSMUST00000188780.2, ENSMUST00000191245.7, ENSMUST00000191064.7	Phf3
ENSMUSG00000048897.16	E012	242.739	0.00913174	0.00449594	0.946541	1	24.897	24.911	0.00170258	chr7	79740083	79741578	1496	+	412	207	292	210	208	194	ENSMUST00000049680.10, ENSMUST00000166250.8, ENSMUST00000164056.9	Zfp710
ENSMUSG00000048897.16	E013	176.164	0.00178777	0.0263991	0.870929	1	21.3352	21.354	0.00262424	chr7	79741579	79742497	919	+	251	165	237	170	134	142	ENSMUST00000049680.10, ENSMUST00000164056.9	Zfp710
ENSMUSG00000048905.6	E001	16.4106	0.0282744	0.00608986	0.937798	1	5.70326	5.92204	0.108877	chr17	29115366	29117897	2532	-	71	10	24	9	0	6	ENSMUST00000062357.6	Bnip5
ENSMUSG00000048905.6	E002	2.31553	1.98737	0.000600004	0.980458	1	2.14653	2.17453	0.0374131	chr17	29118457	29118720	264	-	11	0	4	0	2	0	ENSMUST00000062357.6	Bnip5
ENSMUSG00000048915.13	E005	13.3135	0.0191802	0.0237038	0.877641	1	5.9176	5.94458	0.0131565	chr17	62957837	62958129	293	-	24	12	7	7	15	16	ENSMUST00000078839.5, ENSMUST00000076840.12	Efna5
ENSMUSG00000048920.9	E001	476.275	0.0317484	0.00213132	0.963178	1	33.7266	34.1078	0.0350507	chr7	16543171	16545536	2366	-	676	582	717	367	300	358	ENSMUST00000061390.9	Fkrp
ENSMUSG00000048920.9	E006	4.24704	0.247766	0.0309501	0.860352	1	3.28749	3.44862	0.138179	chr7	16549049	16549051	3	-	14	0	6	3	2	4	ENSMUST00000205677.2, ENSMUST00000205368.2, ENSMUST00000061390.9	Fkrp
ENSMUSG00000048920.9	E007	2.28619	0.109147	0.00453306	0.946321	1	2.45159	2.50011	0.0565655	chr7	16549052	16549150	99	-	4	0	6	2	2	1	ENSMUST00000205677.2	Fkrp
ENSMUSG00000048921.12	E003	16.9767	0.0110822	0.00770096	0.930071	1	6.76162	6.59015	-0.0743506	chr7	127043537	127043956	420	-	24	17	28	12	10	16	ENSMUST00000053392.11	Zfp689
ENSMUSG00000048921.12	E006	12.1261	0.0544963	0.00359436	0.952193	1	5.63053	5.57037	-0.0310622	chr7	127047826	127048165	340	-	17	15	17	4	13	9	ENSMUST00000053392.11, ENSMUST00000106299.2	Zfp689
ENSMUSG00000048922.19	E023	2.19762	0.197434	0.036693	0.848091	1	2.36845	2.18995	-0.226174	chr14	67952132	67952305	174	-	7	2	3	1	2	0	ENSMUST00000124045.3, ENSMUST00000155312.2, ENSMUST00000163100.8, ENSMUST00000150006.9, ENSMUST00000132705.8	Cdca2
ENSMUSG00000048924.15	E001	13.2144	0.0936774	0.0033033	0.954167	1	5.89358	5.88369	-0.00485761	chr13	100806225	100806280	56	+	16	12	24	4	9	17	ENSMUST00000170347.4	Ccdc125
ENSMUSG00000048930.13	E001	1.91899	0.0734444	0.0161021	0.899024	1	2.23351	2.15178	-0.107604	chr6	113342986	113343615	630	-	0	2	3	2	3	1	ENSMUST00000032410.14	Tada3
ENSMUSG00000048930.13	E002	51.5912	0.0410576	0.00144723	0.969654	1	11.6054	11.4846	-0.0304799	chr6	113343616	113343876	261	-	41	36	67	45	40	78	ENSMUST00000043333.9, ENSMUST00000032410.14, ENSMUST00000099118.8	Tada3
ENSMUSG00000048930.13	E003	81.4612	0.0271963	0.0199724	0.887614	1	14.6209	14.2961	-0.0657849	chr6	113343877	113344141	265	-	80	56	90	75	73	112	ENSMUST00000043333.9, ENSMUST00000125414.2, ENSMUST00000032410.14, ENSMUST00000099118.8	Tada3
ENSMUSG00000048930.13	E018	17.6602	0.0746277	0.0102226	0.919466	1	6.90054	6.60347	-0.127383	chr6	113353853	113353906	54	-	17	19	11	29	21	8	ENSMUST00000043333.9, ENSMUST00000113106.3, ENSMUST00000113107.8, ENSMUST00000193384.2, ENSMUST00000099118.8	Tada3
ENSMUSG00000048930.13	E019	11.938	0.0969309	0.0360509	0.84941	1	5.44401	5.73371	0.149936	chr6	113353907	113354276	370	-	12	18	5	17	12	7	ENSMUST00000113106.3	Tada3
ENSMUSG00000048930.13	E020	27.9419	0.00869917	0.0149127	0.902806	1	8.47339	8.51628	0.0146437	chr6	113354277	113354334	58	-	25	31	23	35	29	23	ENSMUST00000113107.8, ENSMUST00000113106.3, ENSMUST00000193384.2, ENSMUST00000099118.8, ENSMUST00000043333.9, ENSMUST00000032410.14	Tada3
ENSMUSG00000048938.13	E006	7.3874	0.0791814	0.00744423	0.931244	1	4.5026	4.34662	-0.10187	chr3	102855067	102855090	24	-	11	9	3	11	8	3	ENSMUST00000197412.5, ENSMUST00000196135.2, ENSMUST00000058899.13	Nr1h5
ENSMUSG00000048938.13	E012	13.0937	0.0204191	0.0203874	0.88646	1	5.93405	5.80232	-0.0649352	chr3	102861838	102862011	174	-	13	11	17	11	11	16	ENSMUST00000197412.5, ENSMUST00000058899.13, ENSMUST00000198472.5, ENSMUST00000196983.5	Nr1h5
ENSMUSG00000048938.13	E014	5.31613	0.159851	0.00624562	0.937009	1	3.69783	3.79639	0.0759711	chr3	102865636	102865699	64	-	5	10	2	9	3	3	ENSMUST00000197412.5, ENSMUST00000196135.2, ENSMUST00000198472.5, ENSMUST00000196983.5, ENSMUST00000058899.13	Nr1h5
ENSMUSG00000048960.14	E009	3.5052	0.254184	0.0335591	0.854648	1	3.0792	2.9874	-0.0873907	chr1	11168687	11168753	67	+	5	2	4	2	8	0	ENSMUST00000027056.12	Prex2
ENSMUSG00000048960.14	E011	3.77324	0.126686	0.0363571	0.84878	1	3.02797	3.30229	0.250412	chr1	11171288	11171391	104	+	1	4	8	6	3	1	ENSMUST00000189822.2, ENSMUST00000027056.12	Prex2
ENSMUSG00000048960.14	E026	8.34895	0.0696752	0.0252696	0.873697	1	4.69694	4.67134	-0.0157942	chr1	11226465	11226582	118	+	4	10	12	10	4	10	ENSMUST00000187694.2, ENSMUST00000027056.12	Prex2
ENSMUSG00000048960.14	E045	7.03718	0.147745	0.000495924	0.982233	1	4.23974	4.30715	0.0455792	chr1	11335903	11335969	67	+	7	11	4	2	10	7	ENSMUST00000189385.7, ENSMUST00000188189.7, ENSMUST00000187745.7, ENSMUST00000027056.12	Prex2
ENSMUSG00000048967.17	E002	2.09137	0.0828468	0.0028407	0.957494	1	2.41907	2.32375	-0.116046	chr8	70340440	70340672	233	-	3	1	2	4	1	2	ENSMUST00000180068.2, ENSMUST00000152938.9, ENSMUST00000152456.2	Yjefn3
ENSMUSG00000048967.17	E009	1.94384	0.228638	0.00288555	0.95716	1	2.25986	2.15233	-0.140709	chr8	70343516	70343624	109	-	1	3	1	0	1	5	ENSMUST00000152938.9	Yjefn3
ENSMUSG00000048997.18	E009	4.73373	0.260388	0.00359074	0.952217	1	3.67111	3.4196	-0.20496	chr3	108113625	108114138	514	-	4	8	5	6	0	6	ENSMUST00000141054.2	Atxn7l2
ENSMUSG00000048997.18	E012	3.43921	0.0382953	0.021176	0.884301	1	3.02203	3.13894	0.10959	chr3	108114398	108114425	28	-	9	1	5	4	1	3	ENSMUST00000117784.8, ENSMUST00000119650.8, ENSMUST00000127157.2, ENSMUST00000141054.2, ENSMUST00000102633.9	Atxn7l2
ENSMUSG00000048997.18	E024	2.21408	0.098817	0.00867241	0.925804	1	2.39076	2.54647	0.182143	chr3	108117779	108117782	4	-	8	1	1	2	1	2	ENSMUST00000117409.8, ENSMUST00000119650.8, ENSMUST00000196823.2, ENSMUST00000102633.9	Atxn7l2
ENSMUSG00000048997.18	E025	2.21408	0.098817	0.00867241	0.925804	1	2.39076	2.54647	0.182143	chr3	108117783	108117784	2	-	8	1	1	2	1	2	ENSMUST00000117409.8, ENSMUST00000196823.2, ENSMUST00000102633.9	Atxn7l2
ENSMUSG00000048997.18	E026	2.21408	0.098817	0.00867241	0.925804	1	2.39076	2.54647	0.182143	chr3	108117785	108117802	18	-	8	1	1	2	1	2	ENSMUST00000117409.8, ENSMUST00000102633.9	Atxn7l2
ENSMUSG00000049038.4	E003	3.66508	0.069033	0.00227653	0.961945	1	3.13865	3.1627	0.0220447	chr10	84956412	84956473	62	-	7	2	2	6	1	5	ENSMUST00000217027.2, ENSMUST00000050813.4, ENSMUST00000214607.2	Mterf2
ENSMUSG00000049038.4	E010	2.27324	0.102938	0.00240595	0.960879	1	2.41204	2.36491	-0.0569649	chr10	84963860	84963891	32	-	1	3	2	2	4	1	ENSMUST00000217027.2, ENSMUST00000050813.4	Mterf2
ENSMUSG00000049044.17	E020	3.44164	0.256395	0.0270645	0.869327	1	3.16726	2.88979	-0.264712	chr2	72008522	72008643	122	+	7	6	1	6	2	0	ENSMUST00000028525.6, ENSMUST00000122975.8, ENSMUST00000090826.12, ENSMUST00000102698.10	Rapgef4
ENSMUSG00000049044.17	E026	199.728	0.000705021	0.0302247	0.861981	1	22.3344	22.4921	0.0210272	chr2	72028681	72028757	77	+	446	233	207	133	145	125	ENSMUST00000028525.6, ENSMUST00000153887.8, ENSMUST00000090826.12, ENSMUST00000102698.10	Rapgef4
ENSMUSG00000049044.17	E033	281.367	0.0023792	0.00081933	0.977165	1	26.5002	26.3048	-0.0224097	chr2	72053361	72053511	151	+	609	303	325	158	217	198	ENSMUST00000028525.6, ENSMUST00000153887.8, ENSMUST00000090826.12, ENSMUST00000102698.10	Rapgef4
ENSMUSG00000049044.17	E042	275.875	0.000521373	0.00104921	0.97416	1	26.1812	26.2078	0.00306545	chr2	72071771	72071821	51	+	624	313	282	176	206	179	ENSMUST00000028525.6, ENSMUST00000153887.8, ENSMUST00000090826.12, ENSMUST00000102698.10	Rapgef4
ENSMUSG00000049047.12	E003	30.1637	0.0108222	0.0340153	0.853674	1	8.57697	8.67124	0.0317074	chrX	133657396	133657479	84	+	62	24	69	27	7	14	ENSMUST00000086884.5, ENSMUST00000086880.11, ENSMUST00000081834.10	Armcx3
ENSMUSG00000049076.13	E012	31.0129	0.0139737	0.0234027	0.878415	1	9.16703	8.99552	-0.0548138	chr16	30923702	30923772	71	-	61	27	37	24	17	32	ENSMUST00000229010.3, ENSMUST00000231125.2, ENSMUST00000058033.9, ENSMUST00000230614.2, ENSMUST00000230698.2	Acap2
ENSMUSG00000049076.13	E013	50.7615	0.0381189	0.00156954	0.968398	1	11.679	11.439	-0.0604796	chr16	30924303	30924490	188	-	86	46	71	37	22	60	ENSMUST00000229010.3, ENSMUST00000231125.2, ENSMUST00000058033.9, ENSMUST00000230614.2, ENSMUST00000230698.2	Acap2
ENSMUSG00000049076.13	E017	33.0889	0.0262241	0.00690834	0.933759	1	9.50275	9.21602	-0.0889534	chr16	30928459	30928550	92	-	50	35	45	40	26	13	ENSMUST00000229010.3, ENSMUST00000231125.2, ENSMUST00000058033.9, ENSMUST00000230614.2, ENSMUST00000230698.2	Acap2
ENSMUSG00000049076.13	E019	49.7106	0.00449083	0.0160127	0.899303	1	11.4689	11.4403	-0.00726302	chr16	30929711	30929919	209	-	80	55	66	57	29	29	ENSMUST00000229010.3, ENSMUST00000231125.2, ENSMUST00000058033.9, ENSMUST00000230614.2, ENSMUST00000230698.2	Acap2
ENSMUSG00000049076.13	E033	25.0167	0.0116489	0.0267507	0.87008	1	8.15334	8.16533	0.00426036	chr16	30979149	30979206	58	-	42	28	32	30	8	20	ENSMUST00000229010.3, ENSMUST00000231125.2, ENSMUST00000058033.9, ENSMUST00000230614.2, ENSMUST00000230698.2	Acap2
ENSMUSG00000049076.13	E036	7.16131	0.0237002	0.00205212	0.963868	1	4.42905	4.35525	-0.048549	chr16	31019981	31019981	1	-	12	5	12	7	2	8	ENSMUST00000058033.9, ENSMUST00000230698.2	Acap2
ENSMUSG00000049076.13	E037	7.16131	0.0237002	0.00205212	0.963868	1	4.42905	4.35525	-0.048549	chr16	31019982	31020063	82	-	12	5	12	7	2	8	ENSMUST00000230698.2	Acap2
ENSMUSG00000049103.15	E009	10.6934	0.0289426	0.00550782	0.94084	1	5.25198	5.14766	-0.058003	chr9	123908588	123909177	590	+	22	14	15	9	4	6	ENSMUST00000168841.3, ENSMUST00000165984.3	Ccr2
ENSMUSG00000049103.15	E011	2.38027	0.0684825	0.018819	0.890887	1	2.40994	2.49563	0.100856	chr9	123912819	123913594	776	+	6	3	3	3	1	0	ENSMUST00000171719.8	Ccr2
ENSMUSG00000049106.8	E006	69.7969	0.00524362	0.0321082	0.85779	1	13.4884	13.4513	-0.00805189	chr12	80423467	80423505	39	-	81	93	70	56	58	66	ENSMUST00000054145.8	Dcaf5
ENSMUSG00000049106.8	E011	76.9894	0.00303197	0.00931077	0.92313	1	14.0672	14.2161	0.0308093	chr12	80451329	80451472	144	-	87	88	99	55	63	78	ENSMUST00000218498.2, ENSMUST00000054145.8	Dcaf5
ENSMUSG00000049106.8	E013	26.3901	0.0385765	0.0107265	0.917511	1	8.3308	8.39641	0.0227493	chr12	80483138	80483219	82	-	28	19	48	23	25	20	ENSMUST00000218498.2, ENSMUST00000054145.8	Dcaf5
ENSMUSG00000049107.14	E003	1.89222	0.117528	0.000425856	0.983536	1	2.24003	2.29575	0.0709126	chr6	126141804	126141923	120	-	2	1	4	3	1	1	ENSMUST00000204542.3	Ntf3
ENSMUSG00000049115.16	E011	169.894	0.00194783	0.0167667	0.896973	1	20.8947	21.0495	0.0219604	chr13	30564981	30564997	17	+	304	183	156	146	126	150	ENSMUST00000221743.2, ENSMUST00000223201.2, ENSMUST00000222370.2, ENSMUST00000066412.8	Agtr1a
ENSMUSG00000049152.12	E007	1592.01	0.00014857	0.017901	0.893565	1	57.4683	57.4533	-0.00092123	chr15	9365232	9365463	232	+	1854	1300	1328	1771	1585	1706	ENSMUST00000072403.7	Ugt3a2
ENSMUSG00000049164.8	E001	4.26836	0.199668	0.0151412	0.902068	1	3.32563	3.33308	0.00646616	chr19	40883234	40883234	1	+	1	8	3	7	1	5	ENSMUST00000050092.7	Zfp518a
ENSMUSG00000049184.7	E002	3.55844	0.167779	0.0193969	0.889235	1	3.03693	3.09198	0.0518753	chr8	33877237	33877416	180	+	8	0	2	4	6	2	ENSMUST00000070340.6	Purg
ENSMUSG00000049191.13	E002	4.76064	0.0523129	0.0289064	0.864995	1	3.56582	3.53516	-0.0249445	chrX	101110340	101110723	384	-	4	7	5	7	2	4	ENSMUST00000113631.2, ENSMUST00000188731.2, ENSMUST00000139878.2, ENSMUST00000119076.9	Rtl5
ENSMUSG00000049191.13	E006	30.1331	0.0760307	6.39643e-05	0.993619	1	8.78692	9.137	0.113372	chrX	101111207	101114802	3596	-	56	24	31	31	24	24	ENSMUST00000113631.2, ENSMUST00000188731.2, ENSMUST00000119076.9	Rtl5
ENSMUSG00000049225.15	E004	18.6909	0.00845919	0.0014193	0.969948	1	7.08067	7.01681	-0.026233	chr4	11959833	11960493	661	-	49	18	20	23	3	12	ENSMUST00000108302.8, ENSMUST00000108299.2, ENSMUST00000095144.10, ENSMUST00000108301.8, ENSMUST00000108297.3	Pdp1
ENSMUSG00000049265.9	E004	4.78308	0.10598	0.0138071	0.906461	1	3.62378	3.62057	-0.00255616	chr5	30779577	30782615	3039	+	11	1	6	6	4	3	ENSMUST00000066295.5	Kcnk3
ENSMUSG00000049287.6	E002	99.5828	0.00752467	0.00670567	0.934736	1	16.1312	16.1809	0.0090261	chr11	59049664	59050004	341	-	173	105	97	94	81	74	ENSMUST00000054523.6	Iba57
ENSMUSG00000049287.6	E006	62.8898	0.00245612	0.000477962	0.982558	1	12.9294	12.8562	-0.0165659	chr11	59054177	59054526	350	-	98	65	71	62	45	52	ENSMUST00000137433.2, ENSMUST00000054523.6	Iba57
ENSMUSG00000049295.18	E016	21.2003	0.0197425	0.0146579	0.903636	1	7.55776	7.40601	-0.058759	chr14	52247820	52248032	213	-	25	23	22	25	24	10	ENSMUST00000228747.2	Zfp219
ENSMUSG00000049295.18	E021	12.213	0.0117013	0.00995269	0.920532	1	5.65539	5.73466	0.0402571	chr14	52252510	52252583	74	-	13	12	17	13	8	12	ENSMUST00000226527.2	Zfp219
ENSMUSG00000049299.15	E006	151.498	0.000986882	0.0197301	0.888294	1	19.7131	19.8013	0.0132442	chr11	69214984	69215082	99	+	189	152	156	143	137	145	ENSMUST00000102602.8, ENSMUST00000060956.13, ENSMUST00000108662.2, ENSMUST00000102601.10	Trappc1
ENSMUSG00000049299.15	E008	133.451	0.00123139	0.00749566	0.931007	1	18.5683	18.6175	0.0078232	chr11	69215264	69215291	28	+	159	122	157	129	112	135	ENSMUST00000102602.8, ENSMUST00000060956.13, ENSMUST00000108662.2, ENSMUST00000102601.10, ENSMUST00000140555.2	Trappc1
ENSMUSG00000049299.15	E012	276.235	0.000599434	0.000523942	0.981738	1	26.4415	26.413	-0.00326632	chr11	69216265	69216383	119	+	349	265	290	274	225	283	ENSMUST00000102602.8, ENSMUST00000108662.2, ENSMUST00000102601.10	Trappc1
ENSMUSG00000049299.15	E013	241.735	0.00076481	0.0109111	0.916807	1	24.8238	24.7375	-0.0104846	chr11	69216384	69216619	236	+	297	228	263	230	198	257	ENSMUST00000102602.8, ENSMUST00000060956.13, ENSMUST00000108662.2, ENSMUST00000102601.10	Trappc1
ENSMUSG00000049300.12	E002	84.3649	0.00782495	0.0118584	0.913285	1	14.8424	14.785	-0.0113712	chr3	110153428	110155171	1744	-	103	115	89	75	66	69	ENSMUST00000190378.2, ENSMUST00000168412.3	Prmt6
ENSMUSG00000049300.12	E003	52.1925	0.00431122	0.00717802	0.932481	1	11.7444	11.7755	0.00772099	chr3	110155865	110157002	1138	-	81	55	60	56	37	38	ENSMUST00000106567.2	Prmt6
ENSMUSG00000049300.12	E004	135.85	0.00262662	0.00346326	0.953072	1	18.7671	18.7827	0.00244912	chr3	110157003	110158309	1307	-	213	155	138	124	112	103	ENSMUST00000190378.2, ENSMUST00000168412.3, ENSMUST00000106567.2	Prmt6
ENSMUSG00000049303.11	E003	4.78527	0.0818703	0.0176882	0.894196	1	3.35287	3.2795	-0.0638933	chr19	4500957	4501061	105	-	11	3	13	3	0	3	ENSMUST00000128114.2, ENSMUST00000059295.10	Syt12
ENSMUSG00000049303.11	E008	8.65343	0.0297802	0.00636185	0.936427	1	4.33878	4.51737	0.116552	chr19	4506523	4506864	342	-	33	2	17	4	4	2	ENSMUST00000059295.10	Syt12
ENSMUSG00000049313.9	E015	3.0432	0.211981	0.000185007	0.989148	1	2.7328	3.05385	0.32069	chr9	41896854	41896936	83	-	12	2	0	5	1	1	ENSMUST00000060989.9, ENSMUST00000139133.2	Sorl1
ENSMUSG00000049313.9	E023	3.29112	0.0825543	0.00789792	0.929185	1	2.94025	3.09754	0.150465	chr9	41907467	41907616	150	-	8	0	6	4	1	3	ENSMUST00000060989.9	Sorl1
ENSMUSG00000049313.9	E031	6.29108	0.0431262	0.0126315	0.910514	1	4.27082	4.01395	-0.179197	chr9	41929412	41929534	123	-	8	6	9	12	1	4	ENSMUST00000060989.9	Sorl1
ENSMUSG00000049313.9	E044	2.24986	0.462086	0.0082828	0.927485	1	2.55642	2.35305	-0.239289	chr9	41975011	41975084	74	-	5	3	0	1	0	5	ENSMUST00000060989.9	Sorl1
ENSMUSG00000049313.9	E047	3.4102	0.247258	0.013956	0.90596	1	2.90821	3.23652	0.308835	chr9	41982368	41982537	170	-	13	0	3	6	0	2	ENSMUST00000060989.9	Sorl1
ENSMUSG00000049321.18	E007	2.82575	0.217069	0.00540601	0.941388	1	2.74452	2.80204	0.0598777	chr11	50796817	50796912	96	-	5	0	4	5	2	2	ENSMUST00000124748.8, ENSMUST00000151027.2	Zfp2
ENSMUSG00000049321.18	E012	19.865	0.0227805	0.013707	0.906799	1	7.08228	7.24393	0.0653589	chr11	50801577	50801637	61	-	14	19	25	13	22	24	ENSMUST00000116378.8, ENSMUST00000150903.8, ENSMUST00000109128.8, ENSMUST00000109129.8, ENSMUST00000151027.2, ENSMUST00000124748.8	Zfp2
ENSMUSG00000049321.18	E016	5.28632	0.0485646	0.00373347	0.951278	1	3.56213	3.82229	0.203593	chr11	50803229	50803231	3	-	4	10	2	5	3	7	ENSMUST00000124748.8, ENSMUST00000150903.8, ENSMUST00000151027.2	Zfp2
ENSMUSG00000049323.9	E002	662.15	0.000868185	0.0121531	0.912218	1	39.5852	39.5367	-0.00392615	chr11	60668351	60671207	2857	+	722	799	863	560	614	488	ENSMUST00000056907.7, ENSMUST00000102667.5	Smcr8
ENSMUSG00000049323.9	E004	783.48	0.00144644	0.0378422	0.84576	1	42.6827	42.7656	0.00630978	chr11	60674580	60679113	4534	+	947	933	960	653	716	595	ENSMUST00000056907.7	Smcr8
ENSMUSG00000049327.18	E009	2.30961	0.246284	0.00952735	0.922243	1	2.36136	2.3897	0.0344294	chr5	124584767	124584972	206	+	0	4	6	1	2	1	ENSMUST00000138766.8	Kmt5a
ENSMUSG00000049327.18	E022	92.7904	0.00988821	0.01951	0.888914	1	15.1976	15.2123	0.00282574	chr5	124597838	124597855	18	+	155	137	133	67	40	63	ENSMUST00000059580.11, ENSMUST00000147969.8, ENSMUST00000135667.8, ENSMUST00000143722.8, ENSMUST00000100709.7, ENSMUST00000154031.8, ENSMUST00000125588.2, ENSMUST00000199798.5, ENSMUST00000198451.2	Kmt5a
ENSMUSG00000049327.18	E025	241.51	0.0106601	0.0032877	0.954276	1	24.354	24.1705	-0.0227396	chr5	124598551	124598694	144	+	346	316	434	185	141	122	ENSMUST00000059580.11, ENSMUST00000147969.8, ENSMUST00000100709.7, ENSMUST00000154031.8, ENSMUST00000125588.2, ENSMUST00000199798.5, ENSMUST00000198451.2	Kmt5a
ENSMUSG00000049327.18	E031	258.968	0.0069719	0.0108608	0.916999	1	25.1721	25.0567	-0.0138549	chr5	124599607	124600371	765	+	493	327	378	213	144	124	ENSMUST00000059580.11	Kmt5a
ENSMUSG00000049339.17	E008	374.427	0.00161356	0.0198257	0.888025	1	30.5542	30.651	0.00973611	chr1	75120013	75120021	9	+	606	309	459	279	305	377	ENSMUST00000190240.7, ENSMUST00000188873.7, ENSMUST00000097694.11, ENSMUST00000189650.7, ENSMUST00000186037.7, ENSMUST00000187901.2	Retreg2
ENSMUSG00000049339.17	E009	594.795	0.000527973	0.00635608	0.936456	1	37.8695	37.9316	0.00521024	chr1	75120022	75120119	98	+	926	512	733	474	482	576	ENSMUST00000190240.7, ENSMUST00000188873.7, ENSMUST00000097694.11, ENSMUST00000188977.2, ENSMUST00000189650.7, ENSMUST00000186037.7, ENSMUST00000187901.2	Retreg2
ENSMUSG00000049339.17	E011	18.9406	0.0391406	3.63708e-06	0.998478	1	7.08972	7.17505	0.034645	chr1	75120598	75120753	156	+	29	11	31	22	14	13	ENSMUST00000188977.2	Retreg2
ENSMUSG00000049339.17	E013	242.957	0.00124767	0.00436606	0.947317	1	24.9692	24.9391	-0.00364219	chr1	75121022	75121035	14	+	393	224	269	216	176	238	ENSMUST00000097694.11, ENSMUST00000186037.7, ENSMUST00000190240.7	Retreg2
ENSMUSG00000049339.17	E014	321.626	0.00404182	0.000457698	0.982931	1	28.5424	28.4551	-0.00934279	chr1	75121036	75121083	48	+	520	297	357	293	217	325	ENSMUST00000097694.11, ENSMUST00000186037.7, ENSMUST00000190240.7, ENSMUST00000188873.7, ENSMUST00000189650.7	Retreg2
ENSMUSG00000049339.17	E017	348.259	0.0010461	0.0180567	0.893106	1	29.643	29.5365	-0.0110337	chr1	75121309	75121350	42	+	529	318	417	312	258	334	ENSMUST00000097694.11, ENSMUST00000186037.7, ENSMUST00000190240.7, ENSMUST00000188873.7	Retreg2
ENSMUSG00000049339.17	E024	1300.32	0.000274655	0.02497	0.874442	1	53.3913	53.2337	-0.0101946	chr1	75123074	75123363	290	+	1954	1242	1506	1042	1033	1284	ENSMUST00000097694.11, ENSMUST00000186037.7, ENSMUST00000190240.7, ENSMUST00000188873.7	Retreg2
ENSMUSG00000049339.17	E026	2500.53	0.000626696	0.0282999	0.866406	1	69.4001	69.0051	-0.0217428	chr1	75123475	75124551	1077	+	3758	2370	2899	1933	2070	2456	ENSMUST00000097694.11, ENSMUST00000186037.7, ENSMUST00000190240.7, ENSMUST00000188873.7	Retreg2
ENSMUSG00000049353.18	E004	5.62709	0.103977	0.0221337	0.881732	1	3.45802	3.74036	0.226678	chr1	191715211	191715452	242	+	7	3	0	3	7	12	ENSMUST00000175680.3, ENSMUST00000180463.3, ENSMUST00000181512.8	Rd3
ENSMUSG00000049401.11	E001	36.2062	0.0261682	0.00272696	0.958353	1	9.76601	9.72123	-0.0133498	chr2	180231038	180231254	217	+	44	49	51	40	14	29	ENSMUST00000029087.4	Ogfr
ENSMUSG00000049401.11	E002	205.619	0.00386582	0.00670686	0.93473	1	22.748	22.8617	0.0149237	chr2	180231255	180231414	160	+	266	292	264	193	125	143	ENSMUST00000029087.4, ENSMUST00000147070.2	Ogfr
ENSMUSG00000049401.11	E003	181.704	0.00127865	0.0068593	0.933994	1	21.3983	21.4589	0.00843158	chr2	180232780	180232848	69	+	237	258	231	155	126	124	ENSMUST00000029087.4, ENSMUST00000147070.2	Ogfr
ENSMUSG00000049401.11	E004	175.172	0.00120837	0.0160746	0.89911	1	20.9369	21.1451	0.0294426	chr2	180233410	180233488	79	+	235	242	228	139	123	125	ENSMUST00000029087.4, ENSMUST00000147070.2	Ogfr
ENSMUSG00000049410.9	E004	1.71567	0.105573	0.0249379	0.874522	1	2.04923	2.31312	0.349635	chr4	133784706	133784834	129	+	4	0	2	2	2	1	ENSMUST00000105884.2	Zfp683
ENSMUSG00000049411.16	E007	7.95434	0.113528	0.0140984	0.905484	1	4.44776	4.60074	0.0977148	chr18	12126621	12126685	65	-	6	18	5	4	6	8	ENSMUST00000211298.2, ENSMUST00000050228.15, ENSMUST00000209859.2, ENSMUST00000055447.14, ENSMUST00000209628.2	Tmem241
ENSMUSG00000049411.16	E011	5.13771	0.188195	0.00330736	0.954139	1	3.4791	3.7563	0.221404	chr18	12191983	12192017	35	-	2	13	4	3	5	3	ENSMUST00000050228.15, ENSMUST00000211480.2, ENSMUST00000209628.2, ENSMUST00000211298.2, ENSMUST00000055447.14, ENSMUST00000209859.2	Tmem241
ENSMUSG00000049421.14	E005	7.24229	0.0228744	0.0172937	0.895375	1	4.34099	4.38534	0.0293677	chr7	29794594	29794602	9	+	9	11	5	7	5	7	ENSMUST00000149302.2, ENSMUST00000050735.12, ENSMUST00000130526.2	Zfp260
ENSMUSG00000049421.14	E015	133.483	0.00498454	0.0333816	0.855028	1	18.6464	18.6395	-0.00110282	chr7	29803717	29804184	468	+	157	115	192	133	100	126	ENSMUST00000108200.2, ENSMUST00000050735.12, ENSMUST00000130526.2	Zfp260
ENSMUSG00000049421.14	E017	79.6059	0.00735926	0.014318	0.904754	1	14.5225	14.4703	-0.0105441	chr7	29806729	29807039	311	+	107	66	105	88	60	68	ENSMUST00000108200.2, ENSMUST00000050735.12, ENSMUST00000134365.8	Zfp260
ENSMUSG00000049439.14	E001	25.6875	0.00543226	0.00198869	0.96443	1	8.28531	8.298	0.00443896	chr1	60382482	60382616	135	+	45	23	37	31	14	15	ENSMUST00000148443.3, ENSMUST00000114202.8, ENSMUST00000060608.13	Cyp20a1
ENSMUSG00000049470.14	E001	99.5845	0.00537082	0.0304298	0.861518	1	16.2743	15.9809	-0.0534578	chr11	53241660	53241956	297	+	126	89	133	78	82	104	ENSMUST00000060945.12	Aff4
ENSMUSG00000049470.14	E004	123.853	0.00352339	0.0133069	0.908163	1	17.9817	17.9906	0.00146016	chr11	53259487	53259613	127	+	178	99	168	101	99	124	ENSMUST00000153821.2, ENSMUST00000139054.2, ENSMUST00000060945.12	Aff4
ENSMUSG00000049470.14	E009	86.2621	0.00191869	0.00180774	0.966086	1	15.0968	15.0711	-0.00499617	chr11	53263801	53263884	84	+	135	63	112	71	80	76	ENSMUST00000130152.2, ENSMUST00000136470.2, ENSMUST00000152616.3, ENSMUST00000139054.2, ENSMUST00000060945.12	Aff4
ENSMUSG00000049470.14	E012	1.503	0.88241	0.023929	0.877066	1	2.39475	1.54397	-1.2668	chr11	53266461	53266537	77	+	0	2	1	6	0	0	ENSMUST00000136470.2, ENSMUST00000139054.2	Aff4
ENSMUSG00000049470.14	E018	61.2158	0.0023391	0.00965422	0.921729	1	12.7751	12.6324	-0.0327946	chr11	53288659	53288696	38	+	81	58	77	60	52	50	ENSMUST00000130152.2, ENSMUST00000152616.3, ENSMUST00000060945.12	Aff4
ENSMUSG00000049470.14	E020	103.69	0.0080042	0.0376495	0.846149	1	16.4268	16.4914	0.0115511	chr11	53290416	53290452	37	+	142	79	152	78	111	79	ENSMUST00000130152.2, ENSMUST00000060945.12	Aff4
ENSMUSG00000049470.14	E027	112.132	0.00176236	0.00168593	0.967248	1	17.117	17.0257	-0.0157541	chr11	53298884	53299020	137	+	147	105	144	91	114	88	ENSMUST00000154499.2, ENSMUST00000060945.12	Aff4
ENSMUSG00000049482.17	E017	26.0202	0.0118885	0.00373633	0.951259	1	8.32965	8.33974	0.00350969	chr8	123205632	123205687	56	+	31	22	40	33	20	16	ENSMUST00000134127.2, ENSMUST00000151855.8, ENSMUST00000149925.8, ENSMUST00000116412.8, ENSMUST00000154099.8	Ctu2
ENSMUSG00000049482.17	E020	53.75	0.0270084	0.000307527	0.986009	1	11.9458	11.9175	-0.00690603	chr8	123206016	123206082	67	+	64	44	83	57	30	56	ENSMUST00000134127.2, ENSMUST00000151855.8, ENSMUST00000116412.8, ENSMUST00000154099.8	Ctu2
ENSMUSG00000049482.17	E035	18.9999	0.0235618	0.0163568	0.898233	1	7.09752	7.23629	0.0560737	chr8	123208335	123208350	16	+	36	11	24	23	17	10	ENSMUST00000151855.8, ENSMUST00000131934.2, ENSMUST00000116412.8, ENSMUST00000154099.8	Ctu2
ENSMUSG00000049482.17	E042	2.02486	0.62307	0.0137603	0.906619	1	1.98999	2.56545	0.73318	chr8	123209832	123210877	1046	+	1	7	0	3	1	0	ENSMUST00000151855.8	Ctu2
ENSMUSG00000049488.15	E004	10.9297	0.0168743	0.0249304	0.874541	1	5.3677	5.40591	0.020513	chr4	12040635	12040777	143	-	16	10	11	8	9	13	ENSMUST00000050686.10, ENSMUST00000108293.3, ENSMUST00000131145.9	Tmem67
ENSMUSG00000049488.15	E008	7.17178	0.123571	0.0127024	0.910264	1	4.46933	4.31924	-0.0987006	chr4	12047198	12047314	117	-	14	6	4	9	3	9	ENSMUST00000050686.10, ENSMUST00000108293.3, ENSMUST00000131145.9	Tmem67
ENSMUSG00000049488.15	E013	7.45125	0.0745391	0.0354269	0.850704	1	4.41688	4.37962	-0.0244756	chr4	12054746	12054832	87	-	7	8	9	3	13	4	ENSMUST00000050686.10, ENSMUST00000108293.3, ENSMUST00000131145.9	Tmem67
ENSMUSG00000049488.15	E034	2.59513	0.0606543	0.00195235	0.964757	1	2.59845	2.53202	-0.0747498	chr4	12085912	12086000	89	-	1	4	3	1	3	3	ENSMUST00000050686.10, ENSMUST00000108293.3, ENSMUST00000151859.2, ENSMUST00000147746.8, ENSMUST00000131145.9, ENSMUST00000146140.8	Tmem67
ENSMUSG00000049488.15	E036	2.07146	0.0985733	0.00852345	0.926442	1	2.39725	2.34902	-0.0586658	chr4	12087928	12087932	5	-	2	0	5	3	2	1	ENSMUST00000050686.10, ENSMUST00000108293.3, ENSMUST00000151859.2, ENSMUST00000131145.9, ENSMUST00000146140.8	Tmem67
ENSMUSG00000049493.14	E010	5.49652	0.0293336	0.00749601	0.931006	1	3.73953	3.60969	-0.10206	chr9	95658742	95658907	166	-	5	4	2	14	0	8	ENSMUST00000093800.9	Pls1
ENSMUSG00000049493.14	E014	3.86615	0.212921	0.0135533	0.907321	1	2.98116	3.26536	0.262919	chr9	95667543	95667606	64	-	5	4	0	7	3	4	ENSMUST00000093800.9, ENSMUST00000119760.2	Pls1
ENSMUSG00000049493.14	E016	2.83529	0.324012	0.0202311	0.886894	1	2.53942	2.84647	0.329528	chr9	95668986	95669149	164	-	3	0	4	3	3	4	ENSMUST00000093800.9, ENSMUST00000119760.2, ENSMUST00000135816.2	Pls1
ENSMUSG00000049504.13	E002	17.6461	0.0575179	0.00633652	0.936554	1	6.95529	6.78628	-0.071217	chr3	53371228	53371352	125	+	23	13	26	18	7	23	ENSMUST00000058577.5, ENSMUST00000198186.2	Proser1
ENSMUSG00000049504.13	E006	8.12218	0.0155875	0.0358328	0.849861	1	4.7247	4.57782	-0.0912642	chr3	53376902	53376970	69	+	9	7	12	9	7	6	ENSMUST00000141418.2, ENSMUST00000058577.5	Proser1
ENSMUSG00000049504.13	E010	23.8391	0.0289375	0.00461883	0.945816	1	7.85729	7.99835	0.0515714	chr3	53380905	53380988	84	+	34	35	16	24	21	16	ENSMUST00000141418.2, ENSMUST00000058577.5	Proser1
ENSMUSG00000049504.13	E013	30.0034	0.00488884	0.0298237	0.862891	1	8.94063	8.81039	-0.0425781	chr3	53382736	53382831	96	+	39	37	28	26	27	26	ENSMUST00000058577.5	Proser1
ENSMUSG00000049504.13	E014	22.882	0.0139235	0.0253808	0.873422	1	7.91174	7.75638	-0.0574718	chr3	53383078	53383122	45	+	35	19	27	29	20	13	ENSMUST00000058577.5	Proser1
ENSMUSG00000049504.13	E019	4.4874	0.352183	0.000188339	0.98905	1	3.30391	3.5755	0.228128	chr3	53387132	53387341	210	+	0	8	8	7	2	2	ENSMUST00000200328.2	Proser1
ENSMUSG00000049517.9	E003	1334.22	0.00025526	0.000525714	0.981707	1	53.7874	53.2993	-0.0314705	chr13	91071706	91071865	160	+	1214	892	1811	1485	1437	1184	ENSMUST00000224463.2, ENSMUST00000051955.9	Rps23
ENSMUSG00000049521.3	E002	421.888	0.000533405	0.000279893	0.986652	1	32.1211	32.1568	0.0034463	chr15	78731295	78732019	725	+	607	446	666	353	286	304	ENSMUST00000059619.3	Cdc42ep1
ENSMUSG00000049550.18	E004	54.8672	0.00243585	0.0342169	0.853246	1	12.1021	11.932	-0.0412512	chr5	123715930	123716191	262	-	79	53	69	43	47	49	ENSMUST00000198833.2, ENSMUST00000125340.8, ENSMUST00000111561.8, ENSMUST00000137363.8, ENSMUST00000111564.8, ENSMUST00000111566.9	Clip1
ENSMUSG00000049550.18	E009	74.8182	0.00458812	0.00227513	0.961957	1	14.0253	14.0248	-9.76869e-05	chr5	123717137	123717306	170	-	131	73	76	57	71	59	ENSMUST00000063905.12, ENSMUST00000111566.9, ENSMUST00000137363.8, ENSMUST00000137602.8, ENSMUST00000111561.8, ENSMUST00000111564.8, ENSMUST00000125340.8	Clip1
ENSMUSG00000049550.18	E010	130.656	0.00124233	0.0144664	0.904264	1	18.4378	18.5073	0.0111198	chr5	123717307	123717513	207	-	224	109	159	102	119	106	ENSMUST00000063905.12, ENSMUST00000125340.8, ENSMUST00000111561.8, ENSMUST00000137602.8, ENSMUST00000031382.14, ENSMUST00000137363.8, ENSMUST00000111564.8, ENSMUST00000111566.9	Clip1
ENSMUSG00000049550.18	E029	49.1531	0.017364	0.0237464	0.877532	1	11.38	11.3393	-0.0104345	chr5	123755720	123755768	49	-	69	52	60	38	56	28	ENSMUST00000144121.2, ENSMUST00000063905.12, ENSMUST00000111566.9, ENSMUST00000111561.8, ENSMUST00000031382.14, ENSMUST00000137363.8, ENSMUST00000111564.8, ENSMUST00000154672.2	Clip1
ENSMUSG00000049550.18	E043	69.2714	0.00663223	0.00965645	0.92172	1	13.4859	13.5493	0.013708	chr5	123780482	123780679	198	-	102	54	105	62	61	50	ENSMUST00000144121.2, ENSMUST00000063905.12, ENSMUST00000111566.9, ENSMUST00000137363.8, ENSMUST00000031382.14, ENSMUST00000111561.8, ENSMUST00000111564.8	Clip1
ENSMUSG00000049550.18	E044	80.8565	0.0122146	0.00738351	0.931524	1	14.6265	14.5601	-0.0133187	chr5	123784146	123784368	223	-	132	52	121	60	74	69	ENSMUST00000144121.2, ENSMUST00000063905.12, ENSMUST00000149410.2, ENSMUST00000111561.8, ENSMUST00000031382.14, ENSMUST00000137363.8, ENSMUST00000111564.8, ENSMUST00000111566.9	Clip1
ENSMUSG00000049550.18	E047	32.1589	0.0318286	0.0108316	0.91711	1	9.22365	9.26787	0.013883	chr5	123791515	123791594	80	-	64	26	33	28	37	15	ENSMUST00000063905.12, ENSMUST00000111566.9, ENSMUST00000031382.14, ENSMUST00000111561.8, ENSMUST00000111564.8, ENSMUST00000149410.2	Clip1
ENSMUSG00000049553.12	E003	24.3236	0.0390723	0.00243399	0.960652	1	7.7502	8.04771	0.109173	chr6	71886053	71886223	171	+	18	45	32	16	21	15	ENSMUST00000206556.2, ENSMUST00000055296.11, ENSMUST00000205842.2	Polr1a
ENSMUSG00000049553.12	E008	22.2106	0.00541467	0.0203534	0.886554	1	7.57513	7.66001	0.0322841	chr6	71897426	71897511	86	+	28	29	32	23	16	11	ENSMUST00000206556.2, ENSMUST00000206753.2, ENSMUST00000055296.11, ENSMUST00000205842.2	Polr1a
ENSMUSG00000049553.12	E023	58.8195	0.0129642	0.0170335	0.896161	1	12.5438	12.3171	-0.0532029	chr6	71913280	71913534	255	+	79	69	83	71	38	30	ENSMUST00000206556.2, ENSMUST00000205942.2, ENSMUST00000055296.11, ENSMUST00000206753.2	Polr1a
ENSMUSG00000049553.12	E033	38.4626	0.0120309	0.0101112	0.919904	1	9.92867	10.0762	0.042865	chr6	71931677	71931820	144	+	57	54	43	29	25	32	ENSMUST00000206556.2, ENSMUST00000206513.2, ENSMUST00000055296.11, ENSMUST00000206753.2	Polr1a
ENSMUSG00000049553.12	E037	13.0387	0.0518962	0.000659951	0.979505	1	5.66822	5.90243	0.117103	chr6	71938508	71938523	16	+	8	26	17	12	8	8	ENSMUST00000055296.11	Polr1a
ENSMUSG00000049553.12	E047	61.0416	0.0258821	0.00846909	0.926676	1	12.8305	12.42	-0.094876	chr6	71951728	71952003	276	+	85	70	80	47	71	25	ENSMUST00000205517.2, ENSMUST00000055296.11	Polr1a
ENSMUSG00000049553.12	E052	33.8959	0.0160523	0.000536294	0.981524	1	9.47516	9.37313	-0.0314362	chr6	71957252	71959459	2208	+	51	35	48	26	36	16	ENSMUST00000055296.11	Polr1a
ENSMUSG00000049553.12	E053	3.39867	0.296904	0.0132815	0.90825	1	3.32764	2.7397	-0.561336	chr6	71961331	71961919	589	+	2	5	4	9	1	0	ENSMUST00000205517.2	Polr1a
ENSMUSG00000049555.11	E006	26.2455	0.0300128	0.00224704	0.962192	1	7.97853	7.79037	-0.0691675	chr9	110704544	110704605	62	-	12	14	25	24	22	53	ENSMUST00000199189.2, ENSMUST00000198062.2	Tmie
ENSMUSG00000049556.6	E003	5.06787	0.167982	0.0166954	0.897191	1	3.79616	3.48988	-0.242953	chr9	56526389	56528599	2211	-	13	4	7	5	0	5	ENSMUST00000114256.2, ENSMUST00000053568.2, ENSMUST00000114247.2, ENSMUST00000210032.2	Lingo1
ENSMUSG00000049562.7	E002	3.06444	0.151823	0.00711794	0.932764	1	2.87796	2.71289	-0.170523	chr19	5618081	5618101	21	+	2	5	4	0	4	3	ENSMUST00000235542.2, ENSMUST00000235575.2	Ap5b1
ENSMUSG00000049562.7	E003	3.06444	0.151823	0.00711794	0.932764	1	2.87796	2.71289	-0.170523	chr19	5618102	5618111	10	+	2	5	4	0	4	3	ENSMUST00000235542.2, ENSMUST00000235575.2, ENSMUST00000096318.4	Ap5b1
ENSMUSG00000049580.13	E002	81.1206	0.00167311	0.0175095	0.894729	1	12.8787	12.6965	-0.041588	chr7	97999993	98000074	82	-	87	159	199	28	33	19	ENSMUST00000164726.8, ENSMUST00000167405.3, ENSMUST00000165257.8, ENSMUST00000165901.8, ENSMUST00000179780.3, ENSMUST00000094161.11	Tsku
ENSMUSG00000049588.14	E002	3.15287	0.0671964	0.00194691	0.964806	1	2.80826	2.83017	0.0224426	chr11	54941556	54941977	422	-	3	0	4	6	3	3	ENSMUST00000108880.2	Ccdc69
ENSMUSG00000049600.9	E002	3.04362	0.317876	0.0167567	0.897004	1	2.70154	2.96493	0.268583	chr7	12738863	12739255	393	-	6	6	0	4	3	0	ENSMUST00000172240.2, ENSMUST00000210282.2	Zbtb45
ENSMUSG00000049600.9	E007	34.4485	0.00523642	0.0240904	0.876655	1	9.51122	9.55535	0.0134428	chr7	12741753	12742175	423	-	35	49	42	52	23	12	ENSMUST00000209997.2, ENSMUST00000051390.9, ENSMUST00000172240.2, ENSMUST00000210282.2	Zbtb45
ENSMUSG00000049606.17	E010	13.468	0.0106379	0.0191967	0.889804	1	5.94409	6.0098	0.0318042	chr5	106784190	106784282	93	-	16	16	19	15	6	12	ENSMUST00000112696.8	Zfp644
ENSMUSG00000049606.17	E012	123.247	0.00166421	0.0160984	0.899036	1	17.8775	17.7382	-0.0230751	chr5	106784673	106785683	1011	-	145	169	138	110	89	105	ENSMUST00000112696.8, ENSMUST00000045466.14, ENSMUST00000127434.8, ENSMUST00000112698.8	Zfp644
ENSMUSG00000049606.17	E016	31.4556	0.00935113	0.0231777	0.878996	1	9.17976	9.02419	-0.0496075	chr5	106786150	106786292	143	-	42	45	28	36	24	19	ENSMUST00000127434.8, ENSMUST00000137285.8, ENSMUST00000112698.8, ENSMUST00000155495.8, ENSMUST00000045466.14, ENSMUST00000112696.8, ENSMUST00000122980.8, ENSMUST00000124263.2	Zfp644
ENSMUSG00000049608.10	E001	9.5394	0.0493962	-0.0222408	1	1	5.02359	4.99292	-0.0177045	chr1	85866039	85869587	3549	-	21	10	11	8	4	8	ENSMUST00000086975.7	Gpr55
ENSMUSG00000049624.15	E007	66.2241	0.0209692	0.00849993	0.926543	1	13.137	13.2529	0.0256605	chr9	78467970	78468088	119	-	123	54	41	51	76	62	ENSMUST00000052441.12, ENSMUST00000117645.8	Slc17a5
ENSMUSG00000049624.15	E013	78.723	0.00878563	0.0356616	0.850216	1	14.3599	14.3303	-0.00605901	chr9	78484468	78484545	78	-	105	67	79	70	73	85	ENSMUST00000052441.12, ENSMUST00000119213.3	Slc17a5
ENSMUSG00000049625.7	E001	6.49844	0.0359365	0.0286611	0.865564	1	4.03898	4.09316	0.0384921	chr13	56321517	56322295	779	-	10	8	12	6	3	3	ENSMUST00000169652.3	Tifab
ENSMUSG00000049625.7	E005	8.0845	0.15493	0.00321348	0.954794	1	4.60618	4.6031	-0.00193453	chr13	56326360	56326614	255	-	24	2	14	12	2	2	ENSMUST00000169652.3, ENSMUST00000225063.2	Tifab
ENSMUSG00000049643.16	E012	9.42574	0.0198751	0.0135371	0.907376	1	5.02792	4.98603	-0.0241804	chr7	27265072	27265082	11	+	10	8	18	10	6	7	ENSMUST00000186826.2, ENSMUST00000187032.2, ENSMUST00000191126.7, ENSMUST00000067386.14, ENSMUST00000187960.7	2310022A10Rik
ENSMUSG00000049643.16	E013	15.7707	0.00710191	0.000685425	0.979113	1	6.46352	6.47891	0.00688681	chr7	27265083	27265153	71	+	23	15	23	14	11	13	ENSMUST00000190656.2, ENSMUST00000191126.7, ENSMUST00000187960.7, ENSMUST00000187032.2, ENSMUST00000186826.2, ENSMUST00000067386.14	2310022A10Rik
ENSMUSG00000049643.16	E018	18.7261	0.0231121	0.00158266	0.968266	1	6.97565	7.04409	0.0282691	chr7	27274016	27274143	128	+	22	16	34	9	16	19	ENSMUST00000191126.7, ENSMUST00000187960.7, ENSMUST00000187032.2, ENSMUST00000190656.2, ENSMUST00000186501.2, ENSMUST00000067386.14	2310022A10Rik
ENSMUSG00000049657.10	E003	187.905	0.00191854	0.00190279	0.965207	1	21.9533	21.9793	0.00352445	chr4	44992981	44994813	1833	-	215	193	212	210	149	168	ENSMUST00000055028.9, ENSMUST00000180217.2, ENSMUST00000107817.3	Zbtb5
ENSMUSG00000049657.10	E005	46.9869	0.0330777	0.00176014	0.966535	1	11.0828	11.1074	0.00644393	chr4	45010952	45011846	895	-	49	59	44	47	57	26	ENSMUST00000107817.3	Zbtb5
ENSMUSG00000049658.14	E009	20.3167	0.0597466	0.00228012	0.961915	1	7.39461	7.21918	-0.0695424	chr13	100172287	100172347	61	-	24	23	21	7	19	28	ENSMUST00000099262.10, ENSMUST00000109379.9, ENSMUST00000038104.12	Bdp1
ENSMUSG00000049658.14	E010	34.4175	0.0362529	0.00311344	0.955503	1	9.58358	9.44988	-0.040799	chr13	100174268	100174445	178	-	49	35	34	15	36	40	ENSMUST00000099262.10, ENSMUST00000109379.9, ENSMUST00000038104.12	Bdp1
ENSMUSG00000049658.14	E024	33.1337	0.00652171	0.00175115	0.966621	1	9.31602	9.29671	-0.00602127	chr13	100191604	100191811	208	-	44	35	35	20	41	26	ENSMUST00000099262.10, ENSMUST00000109379.9, ENSMUST00000038104.12	Bdp1
ENSMUSG00000049658.14	E025	13.6264	0.0333633	0.00360699	0.952109	1	6.00916	5.97788	-0.0150971	chr13	100192667	100192721	55	-	22	17	8	8	13	15	ENSMUST00000099262.10, ENSMUST00000109379.9, ENSMUST00000038104.12	Bdp1
ENSMUSG00000049658.14	E032	27.4073	0.0436867	0.00438972	0.947175	1	8.51087	8.46733	-0.0148743	chr13	100202385	100202574	190	-	23	39	30	32	28	13	ENSMUST00000167815.2, ENSMUST00000109379.9, ENSMUST00000038104.12	Bdp1
ENSMUSG00000049658.14	E038	30.4833	0.00533971	0.0214628	0.883525	1	9.03162	8.9181	-0.0367059	chr13	100214340	100214621	282	-	43	30	32	24	26	32	ENSMUST00000109379.9, ENSMUST00000038104.12	Bdp1
ENSMUSG00000049658.14	E048	15.6638	0.0512172	0.0251438	0.874009	1	6.22959	6.59712	0.165883	chr13	100234994	100235084	91	-	19	28	9	15	11	13	ENSMUST00000167203.2, ENSMUST00000163097.2, ENSMUST00000109379.9, ENSMUST00000038104.12	Bdp1
ENSMUSG00000049658.14	E049	10.8608	0.0869896	0.0116494	0.914049	1	5.2736	5.40101	0.0690235	chr13	100235085	100235103	19	-	10	21	6	11	6	11	ENSMUST00000163097.2, ENSMUST00000109379.9, ENSMUST00000038104.12	Bdp1
ENSMUSG00000049659.16	E004	165.361	0.00168153	0.0170672	0.896059	1	20.5291	20.3918	-0.0199308	chr11	20635981	20636117	137	-	249	187	252	102	117	135	ENSMUST00000134841.2, ENSMUST00000177543.8, ENSMUST00000146722.9, ENSMUST00000035350.12, ENSMUST00000177014.8	Aftph
ENSMUSG00000049659.16	E013	118.609	0.00961263	0.0346028	0.85243	1	17.5066	17.3833	-0.0208432	chr11	20653711	20653833	123	-	175	107	216	86	91	78	ENSMUST00000177014.8, ENSMUST00000134517.8, ENSMUST00000176782.2, ENSMUST00000035350.12, ENSMUST00000177543.8, ENSMUST00000146722.9, ENSMUST00000176585.8	Aftph
ENSMUSG00000049659.16	E021	239.301	0.000776932	0.0169587	0.896388	1	24.422	24.476	0.00664668	chr11	20675685	20676172	488	-	364	285	355	181	176	151	ENSMUST00000177543.8, ENSMUST00000177014.8, ENSMUST00000146722.9, ENSMUST00000035350.12, ENSMUST00000176782.2	Aftph
ENSMUSG00000049659.16	E025	102.228	0.00798643	0.0383675	0.844707	1	16.1181	16.2996	0.0329206	chr11	20691306	20691455	150	-	159	115	161	93	56	68	ENSMUST00000177543.8, ENSMUST00000035350.12	Aftph
ENSMUSG00000049670.10	E002	6.19271	0.0757563	5.01509e-05	0.99435	1	3.8069	3.83147	0.0185802	chr19	42063381	42064694	1314	-	3	2	6	18	2	6	ENSMUST00000051772.10, ENSMUST00000237567.2	Morn4
ENSMUSG00000049670.10	E007	1.71957	0.103653	0.000261411	0.9871	1	1.9927	2.00254	0.0142248	chr19	42074636	42074796	161	-	1	1	1	4	2	1	ENSMUST00000051772.10	Morn4
ENSMUSG00000049672.16	E005	260.323	0.0275162	0.00395166	0.949876	1	25.6085	25.8557	0.0290196	chr17	69694307	69697745	3439	+	330	303	259	264	208	229	ENSMUST00000112674.8, ENSMUST00000112676.4, ENSMUST00000062369.14	Zbtb14
ENSMUSG00000049676.15	E005	1.38156	0.781765	0.0104151	0.918713	1	1.65752	2.03346	0.589955	chr7	28881010	28881351	342	-	8	0	0	0	2	0	ENSMUST00000085819.11, ENSMUST00000163782.8, ENSMUST00000047846.13, ENSMUST00000166419.8, ENSMUST00000169143.8	Catsperg1
ENSMUSG00000049680.18	E009	23.8861	0.020477	0.0220037	0.882077	1	7.80887	7.91486	0.0390733	chr11	5676411	5676418	8	-	25	40	27	22	23	9	ENSMUST00000053427.11, ENSMUST00000120306.8, ENSMUST00000093362.12, ENSMUST00000118076.8	Urgcp
ENSMUSG00000049685.9	E007	9.68235	0.0204603	0.00429486	0.947748	1	5.08094	5.24456	0.0916275	chr7	26515969	26516110	142	+	18	7	4	28	1	4	ENSMUST00000205273.2, ENSMUST00000040944.9	Cyp2g1
ENSMUSG00000049686.15	E008	10.347	0.0106126	0.00823178	0.927708	1	5.23037	5.178	-0.0290962	chr5	123168220	123168519	300	+	19	12	13	8	7	7	ENSMUST00000121652.8	Orai1
ENSMUSG00000049690.16	E004	2.38066	0.534958	0.00887786	0.924932	1	2.57427	2.40602	-0.195116	chr1	125842056	125842479	424	-	2	0	4	8	1	0	ENSMUST00000160736.2, ENSMUST00000094609.10, ENSMUST00000112583.8, ENSMUST00000162877.8, ENSMUST00000161954.8	Nckap5
ENSMUSG00000049690.16	E009	1.57221	0.31385	0.00636933	0.93639	1	1.96638	2.01498	0.0704576	chr1	125904663	125904799	137	-	1	3	0	1	0	4	ENSMUST00000112583.8, ENSMUST00000094610.5, ENSMUST00000057846.15, ENSMUST00000161954.8	Nckap5
ENSMUSG00000049690.16	E010	2.75842	0.0494265	0.00313058	0.95538	1	2.76746	2.62437	-0.153263	chr1	125909120	125909434	315	-	3	2	2	7	0	3	ENSMUST00000162877.8, ENSMUST00000094610.5, ENSMUST00000112583.8, ENSMUST00000094609.10, ENSMUST00000057846.15, ENSMUST00000161954.8	Nckap5
ENSMUSG00000049690.16	E022	1.57495	0.445711	0.0142637	0.904934	1	1.94531	2.05571	0.159322	chr1	126150364	126150498	135	-	0	4	0	3	0	2	ENSMUST00000162877.8, ENSMUST00000162646.8, ENSMUST00000112583.8, ENSMUST00000094609.10, ENSMUST00000057846.15, ENSMUST00000161954.8	Nckap5
ENSMUSG00000049709.5	E001	3.49584	0.133641	0.0263348	0.871085	1	3.00901	3.03919	0.0288153	chr7	108521059	108525201	4143	-	9	4	3	4	3	0	ENSMUST00000055745.5	Nlrp10
ENSMUSG00000049717.10	E002	164.976	0.00213079	1.8817e-07	0.999654	1	20.5302	20.5191	-0.00161598	chr8	10020877	10023807	2931	-	167	201	200	130	145	156	ENSMUST00000170033.2, ENSMUST00000095476.6	Lig4
ENSMUSG00000049723.15	E016	33.395	0.00422355	0.0227748	0.880044	1	4.64921	5.02971	0.227358	chr9	7350012	7350137	126	+	124	33	86	3	0	0	ENSMUST00000120655.8, ENSMUST00000065079.6, ENSMUST00000005950.12, ENSMUST00000127722.2, ENSMUST00000148005.8	Mmp12
ENSMUSG00000049728.15	E003	59.8271	0.00432303	0.00803111	0.928592	1	12.5814	12.3935	-0.0438853	chr7	127465165	127466535	1371	-	61	64	74	53	59	51	ENSMUST00000106262.2, ENSMUST00000054415.12, ENSMUST00000106263.8, ENSMUST00000106261.8	Zfp668
ENSMUSG00000049728.15	E008	2.33919	0.0483823	0.0115152	0.914544	1	2.42553	2.50086	0.0882955	chr7	127473849	127473930	82	-	1	3	4	2	2	2	ENSMUST00000150961.2, ENSMUST00000106263.8	Zfp668
ENSMUSG00000049739.11	E002	52.1814	0.0217765	0.0200998	0.887259	1	11.6225	11.7803	0.0392847	chr7	127475968	127476384	417	+	54	63	67	40	34	60	ENSMUST00000205364.2, ENSMUST00000131000.2	Zfp646
ENSMUSG00000049739.11	E003	37.4584	0.0172533	0.00170183	0.967094	1	9.93929	9.92569	-0.00397801	chr7	127476385	127476872	488	+	36	39	56	38	34	26	ENSMUST00000205364.2	Zfp646
ENSMUSG00000049739.11	E008	130.57	0.00128415	0.00595433	0.938493	1	18.3598	18.3102	-0.00799028	chr7	127478483	127479360	878	+	154	167	135	117	105	118	ENSMUST00000050383.8, ENSMUST00000206340.2, ENSMUST00000131000.2	Zfp646
ENSMUSG00000049739.11	E011	62.2566	0.0199505	0.0245662	0.875453	1	12.7409	12.8605	0.0272737	chr7	127484615	127485164	550	+	73	79	68	79	50	34	ENSMUST00000050383.8, ENSMUST00000206340.2	Zfp646
ENSMUSG00000049744.16	E020	4.22817	0.34149	0.0171316	0.895864	1	3.65117	3.02562	-0.542686	chr2	44212688	44212793	106	+	3	7	2	8	5	0	ENSMUST00000112824.8, ENSMUST00000055776.8, ENSMUST00000112822.8	Arhgap15
ENSMUSG00000049751.7	E003	303.212	0.00362124	0.000241059	0.987612	1	27.6854	27.6678	-0.00192888	chr12	69229515	69229607	93	-	464	222	349	232	310	291	ENSMUST00000054544.7, ENSMUST00000110620.2, ENSMUST00000110619.2	Rpl36al
ENSMUSG00000049751.7	E008	415.978	0.000543435	0.00980858	0.921108	1	32.0526	32.1875	0.012991	chr12	69230788	69230857	70	-	588	354	472	379	382	384	ENSMUST00000054544.7	Rpl36al
ENSMUSG00000049755.15	E002	9.3066	0.169562	0.0227762	0.88004	1	5.03008	4.94575	-0.0488741	chr11	58205950	58206041	92	-	11	3	19	10	12	3	ENSMUST00000057836.12, ENSMUST00000064786.12	Zfp672
ENSMUSG00000049755.15	E006	50.6281	0.0163419	0.0231099	0.879172	1	11.3853	11.6414	0.0647933	chr11	58210150	58210416	267	-	47	56	76	34	36	59	ENSMUST00000057836.12, ENSMUST00000108829.8, ENSMUST00000064786.12, ENSMUST00000186859.2, ENSMUST00000155662.2	Zfp672
ENSMUSG00000049755.15	E017	10.0313	0.0576354	0.0281959	0.866649	1	5.22495	5.02811	-0.111006	chr11	58218041	58218546	506	-	9	14	10	6	5	16	ENSMUST00000185661.2	Zfp672
ENSMUSG00000049760.7	E006	1.79576	0.39689	0.0339896	0.853729	1	2.28352	1.92111	-0.498791	chr17	56915693	56915715	23	-	0	2	2	0	1	5	ENSMUST00000233235.2	Micos13
ENSMUSG00000049760.7	E008	984.013	0.000645989	0.0154399	0.901111	1	47.0431	47.0372	-0.000416334	chr17	56915846	56916002	157	-	1074	803	1022	1036	992	990	ENSMUST00000233386.2, ENSMUST00000052832.6, ENSMUST00000233103.2, ENSMUST00000233235.2, ENSMUST00000233299.2	Micos13
ENSMUSG00000049760.7	E009	437.958	0.000399444	0.00775916	0.929808	1	32.6326	32.6175	-0.00143095	chr17	56916003	56916023	21	-	470	374	443	468	460	414	ENSMUST00000233386.2, ENSMUST00000052832.6, ENSMUST00000233103.2, ENSMUST00000233299.2	Micos13
ENSMUSG00000049760.7	E012	4.59452	0.0821193	0.0353949	0.850771	1	3.33399	3.56826	0.196107	chr17	56916199	56916332	134	-	1	6	7	4	3	6	ENSMUST00000233299.2	Micos13
ENSMUSG00000049760.7	E015	168.698	0.00300848	0.0302125	0.862009	1	20.6065	20.783	0.0253594	chr17	56916683	56916771	89	-	166	167	164	182	182	147	ENSMUST00000052832.6	Micos13
ENSMUSG00000049775.17	E001	24.4338	0.0113299	0.00890984	0.924798	1	8.24635	8.08018	-0.0590171	chrX	165990089	165990090	2	-	48	16	31	36	11	16	ENSMUST00000112172.4	Tmsb4x
ENSMUSG00000049775.17	E007	517.786	0.00347013	0.0161472	0.898884	1	35.6224	35.666	0.00385236	chrX	165992102	165992145	44	-	1078	409	560	618	291	377	ENSMUST00000112176.8, ENSMUST00000112172.4	Tmsb4x
ENSMUSG00000049792.7	E003	66.6534	0.00198837	0.00301462	0.956214	1	13.1982	13.1482	-0.0110849	chr12	111677643	111677708	66	-	83	76	89	53	58	52	ENSMUST00000054636.7, ENSMUST00000160576.2, ENSMUST00000160825.2	Bag5
ENSMUSG00000049792.7	E007	3.28329	0.299585	0.0142838	0.904868	1	2.90113	3.08108	0.173751	chr12	111679147	111679361	215	-	10	3	1	6	1	1	ENSMUST00000160576.2, ENSMUST00000162953.2, ENSMUST00000160825.2	Bag5
ENSMUSG00000049800.14	E001	2.49765	0.192778	0.0212582	0.884078	1	2.65066	2.47384	-0.199301	chr11	20493253	20493333	81	+	3	1	4	1	5	1	ENSMUST00000145328.2	Sertad2
ENSMUSG00000049811.18	E003	5.49155	0.367712	0.0286749	0.865532	1	3.65842	3.93407	0.20982	chr11	22958465	22958626	162	+	0	7	11	2	6	6	ENSMUST00000109557.10, ENSMUST00000172602.9	Fam161a
ENSMUSG00000049811.18	E011	19.4142	0.0333208	0.00103529	0.974332	1	7.30837	7.09193	-0.0870634	chr11	22970556	22971133	578	+	25	18	19	32	12	14	ENSMUST00000058269.10, ENSMUST00000238880.2, ENSMUST00000109557.10, ENSMUST00000208732.2, ENSMUST00000094363.4, ENSMUST00000172602.9, ENSMUST00000151877.2	Fam161a
ENSMUSG00000049823.10	E003	6.40537	0.0727434	0.0121503	0.912228	1	4.20427	4.01312	-0.134422	chr17	35113535	35113745	211	+	7	7	4	14	5	2	ENSMUST00000052778.10	Zbtb12
ENSMUSG00000049866.13	E005	56.6159	0.0118616	1.45631e-05	0.996955	1	12.2194	12.2556	0.00863072	chr1	88628352	88629598	1247	-	111	46	79	66	39	25	ENSMUST00000187810.2, ENSMUST00000051236.11, ENSMUST00000159814.2	Arl4c
ENSMUSG00000049871.15	E007	1.89816	0.119233	0.0198766	0.887882	1	2.17503	2.12509	-0.0670473	chr16	3766124	3766207	84	-	1	1	2	3	3	1	ENSMUST00000180200.8, ENSMUST00000177551.2, ENSMUST00000229884.2	Nlrc3
ENSMUSG00000049878.14	E004	18.8359	0.00627513	0.0108132	0.91718	1	7.05721	7.03209	-0.010324	chr4	121016389	121016525	137	-	23	21	21	15	14	21	ENSMUST00000168615.8, ENSMUST00000056635.13	Rlf
ENSMUSG00000049878.14	E006	12.6197	0.00910035	0.0016526	0.967573	1	5.8258	5.71809	-0.0539741	chr4	121027974	121028017	44	-	17	12	14	9	13	12	ENSMUST00000142647.2, ENSMUST00000168615.8, ENSMUST00000056635.13	Rlf
ENSMUSG00000049878.14	E007	9.98906	0.0581072	0.000878792	0.976351	1	5.23238	5.00433	-0.128818	chr4	121039803	121039935	133	-	14	9	10	3	15	9	ENSMUST00000142647.2, ENSMUST00000168615.8, ENSMUST00000056635.13	Rlf
ENSMUSG00000049878.14	E008	5.28189	0.0266379	0.000725532	0.978511	1	3.74548	3.70244	-0.0333866	chr4	121045412	121045493	82	-	6	4	8	2	6	6	ENSMUST00000142647.2, ENSMUST00000168615.8, ENSMUST00000056635.13	Rlf
ENSMUSG00000049881.15	E001	12.3543	0.0550975	0.0272043	0.868993	1	5.62126	5.82325	0.102097	chr1	157239922	157240209	288	+	25	16	8	9	6	14	ENSMUST00000061537.13	2810025M15Rik
ENSMUSG00000049881.15	E006	27.773	0.0071747	0.0118404	0.91335	1	8.64876	8.5351	-0.0383722	chr1	157240548	157240668	121	+	45	33	27	31	20	18	ENSMUST00000247661.1, ENSMUST00000247095.1, ENSMUST00000194868.2, ENSMUST00000061537.13	2810025M15Rik
ENSMUSG00000049881.15	E007	17.5335	0.0069	0.0215867	0.883192	1	6.83461	6.9149	0.0338105	chr1	157240669	157240695	27	+	32	15	22	20	10	13	ENSMUST00000247095.1, ENSMUST00000194868.2, ENSMUST00000061537.13	2810025M15Rik
ENSMUSG00000049882.11	E005	1.36336	0.145902	0.00112766	0.973212	1	1.86313	1.83566	-0.0428659	chr12	69626608	69626679	72	-	0	3	2	1	1	1	ENSMUST00000238220.2, ENSMUST00000238319.2	Vcpkmt
ENSMUSG00000049882.11	E008	17.1839	0.0172629	0.0124134	0.911287	1	6.85449	6.7517	-0.0437436	chr12	69627892	69628011	120	-	38	19	13	22	7	12	ENSMUST00000238220.2, ENSMUST00000238319.2, ENSMUST00000058639.11, ENSMUST00000238784.2	Vcpkmt
ENSMUSG00000049882.11	E010	14.5305	0.0355086	0.00505265	0.943332	1	6.32775	6.18296	-0.066975	chr12	69629050	69629119	70	-	31	13	15	20	10	5	ENSMUST00000238220.2, ENSMUST00000058639.11, ENSMUST00000238784.2, ENSMUST00000238563.2, ENSMUST00000238319.2	Vcpkmt
ENSMUSG00000049907.9	E003	15.3583	0.0219966	1.79029e-05	0.996624	1	6.31321	6.34339	0.0138005	chr5	74356764	74356820	57	+	19	29	12	19	8	8	ENSMUST00000051937.9, ENSMUST00000183995.2	Rasl11b
ENSMUSG00000049907.9	E006	2.39514	0.383058	0.011095	0.916112	1	2.38496	2.54225	0.184361	chr5	74358552	74358769	218	+	0	7	2	3	2	0	ENSMUST00000201837.2	Rasl11b
ENSMUSG00000049957.15	E008	5.81471	0.0216215	0.0356568	0.850226	1	4.00043	3.86718	-0.0978543	chr11	120349572	120349671	100	+	9	7	5	6	5	4	ENSMUST00000140308.2	Ccdc137
ENSMUSG00000049957.15	E009	16.7306	0.0332665	3.90999e-05	0.995011	1	6.64169	6.56479	-0.0337042	chr11	120349782	120350195	414	+	19	22	19	10	23	8	ENSMUST00000150400.8	Ccdc137
ENSMUSG00000049957.15	E020	3.01271	0.112468	0.012047	0.912601	1	2.9158	2.7944	-0.122777	chr11	120352912	120353090	179	+	4	2	5	3	0	5	ENSMUST00000145702.2	Ccdc137
ENSMUSG00000049957.15	E028	20.4838	0.0415408	0.030845	0.860587	1	7.46659	7.30114	-0.0649059	chr11	120355026	120355183	158	+	32	13	31	14	20	18	ENSMUST00000058370.14, ENSMUST00000148849.2	Ccdc137
ENSMUSG00000049971.18	E006	46.4079	0.0169521	4.31985e-05	0.994756	1	11.0638	11.1692	0.0276019	chr5	127740406	127740442	37	+	107	50	19	43	35	40	ENSMUST00000134529.2, ENSMUST00000118139.3, ENSMUST00000137157.8	Glt1d1
ENSMUSG00000049971.18	E008	57.0061	0.00253491	0.00815066	0.928064	1	12.338	12.4198	0.0192582	chr5	127741716	127741772	57	+	136	48	32	50	45	52	ENSMUST00000134529.2, ENSMUST00000118139.3, ENSMUST00000137157.8	Glt1d1
ENSMUSG00000049971.18	E014	65.1945	0.0922162	0.0340128	0.853679	1	12.4569	13.7655	0.291734	chr5	127768175	127768966	792	+	238	21	32	59	33	59	ENSMUST00000137157.8	Glt1d1
ENSMUSG00000049985.16	E016	4.64592	0.113293	0.00230408	0.961716	1	3.17126	2.91289	-0.245377	chr13	112492440	112492624	185	+	18	8	3	4	0	0	ENSMUST00000022275.14, ENSMUST00000168684.2, ENSMUST00000165593.9	Ankrd55
ENSMUSG00000049988.6	E003	16.4756	0.0585663	0.00038119	0.984423	1	6.52925	6.57652	0.0208806	chr8	71069584	71069676	93	+	26	26	15	15	13	8	ENSMUST00000052437.6, ENSMUST00000210609.2	Lrrc25
ENSMUSG00000050002.15	E009	322.345	0.000634684	2.42009e-05	0.996075	1	28.4972	28.4323	-0.00695609	chr13	58311247	58311589	343	+	432	292	346	325	309	270	ENSMUST00000051490.15, ENSMUST00000225236.2, ENSMUST00000109868.4	Idnk
ENSMUSG00000050010.9	E003	8.90269	0.47309	0.0213767	0.883757	1	5.08642	4.65733	-0.254722	chr5	67768379	67771335	2957	+	23	5	10	11	3	7	ENSMUST00000087241.7	Shisa3
ENSMUSG00000050017.12	E013	279.137	0.000657146	0.0320234	0.857976	1	26.6327	26.6119	-0.00236771	chr5	111530854	111530976	123	+	388	271	318	282	233	232	ENSMUST00000198137.2, ENSMUST00000196192.2, ENSMUST00000200298.2, ENSMUST00000086635.9	Pitpnb
ENSMUSG00000050017.12	E017	1625.82	0.00253502	0.00541861	0.94132	1	58.6035	58.3089	-0.017926	chr5	111534369	111536225	1857	+	2102	1553	1987	1523	1336	1501	ENSMUST00000200298.2, ENSMUST00000086635.9	Pitpnb
ENSMUSG00000050043.17	E003	139.599	0.00207719	0.00375199	0.951157	1	18.9756	18.9037	-0.0112239	chr2	84502607	84502684	78	-	142	126	149	172	112	142	ENSMUST00000111664.8, ENSMUST00000123772.8, ENSMUST00000053664.9, ENSMUST00000111665.8	Tmx2
ENSMUSG00000050043.17	E010	55.0442	0.0050479	0.0156919	0.900312	1	11.9154	11.8743	-0.0100604	chr2	84508386	84508387	2	-	43	66	52	59	55	51	ENSMUST00000111664.8, ENSMUST00000152149.2, ENSMUST00000111665.8, ENSMUST00000053664.9, ENSMUST00000123772.8, ENSMUST00000138529.2	Tmx2
ENSMUSG00000050043.17	E011	51.5107	0.00568765	0.0084199	0.926889	1	11.5163	11.5062	-0.00257268	chr2	84508388	84508393	6	-	39	61	51	55	53	46	ENSMUST00000111664.8, ENSMUST00000123772.8, ENSMUST00000111665.8, ENSMUST00000053664.9, ENSMUST00000152149.2	Tmx2
ENSMUSG00000050052.13	E004	39.738	0.00302521	0.00318237	0.955013	1	10.258	10.2858	0.00787622	chr8	14002752	14002841	90	-	79	39	37	29	31	36	ENSMUST00000062613.12, ENSMUST00000194703.2	Tdrp
ENSMUSG00000050052.13	E007	82.696	0.00417024	0.000189669	0.989012	1	14.7913	14.6358	-0.0309672	chr8	14003388	14003755	368	-	138	87	91	64	69	68	ENSMUST00000062613.12	Tdrp
ENSMUSG00000050052.13	E013	3.24227	0.0452436	0.015483	0.900974	1	2.97205	2.87755	-0.0932894	chr8	14022616	14024540	1925	-	6	5	1	2	2	4	ENSMUST00000119182.2	Tdrp
ENSMUSG00000050079.11	E026	244.264	0.00312663	0.00449991	0.946517	1	24.6917	24.9244	0.0282426	chr8	95385332	95386381	1050	+	251	344	284	196	206	203	ENSMUST00000060389.10, ENSMUST00000212729.2, ENSMUST00000211983.2	Rspry1
ENSMUSG00000050103.19	E003	71.2232	0.0302634	0.0340565	0.853587	1	13.7502	13.5909	-0.0340731	chr12	37291778	37291858	81	+	111	71	55	53	67	78	ENSMUST00000049874.14, ENSMUST00000160768.8, ENSMUST00000160158.2	Agmo
ENSMUSG00000050103.19	E004	234.358	0.00339896	0.0255116	0.873099	1	24.5115	24.4959	-0.00191812	chr12	37291859	37292040	182	+	357	231	203	264	181	211	ENSMUST00000159998.8, ENSMUST00000049874.14, ENSMUST00000160768.8, ENSMUST00000160158.2	Agmo
ENSMUSG00000050103.19	E018	190.571	0.0020796	0.00191614	0.965085	1	22.1379	22.2259	0.011847	chr12	37464883	37464988	106	+	261	169	215	198	140	192	ENSMUST00000159998.8, ENSMUST00000049874.14, ENSMUST00000160390.2	Agmo
ENSMUSG00000050106.19	E007	8.35617	0.036035	0.0103909	0.918808	1	4.89755	4.71483	-0.109887	chr11	117674221	117674369	149	+	18	4	8	15	5	4	ENSMUST00000106334.9, ENSMUST00000127080.9, ENSMUST00000119455.2, ENSMUST00000117781.8, ENSMUST00000050874.14	Tmc8
ENSMUSG00000050106.19	E010	4.20055	0.273146	0.0257659	0.872473	1	3.5773	3.07785	-0.43424	chr11	117674939	117674976	38	+	2	7	3	9	3	1	ENSMUST00000106334.9, ENSMUST00000127080.9, ENSMUST00000119455.2, ENSMUST00000117781.8, ENSMUST00000050874.14	Tmc8
ENSMUSG00000050106.19	E026	23.3655	0.00640418	0.0143479	0.904655	1	8.02285	7.86566	-0.0573523	chr11	117683440	117683709	270	+	49	17	17	24	24	16	ENSMUST00000106334.9, ENSMUST00000119455.2, ENSMUST00000117781.8, ENSMUST00000050874.14	Tmc8
ENSMUSG00000050122.21	E022	1.8181	0.292997	0.0169868	0.896302	1	2.07218	2.34707	0.359541	chr1	37148155	37148231	77	+	5	3	0	3	0	1	ENSMUST00000027289.14, ENSMUST00000238500.2, ENSMUST00000238425.2	Vwa3b
ENSMUSG00000050144.14	E008	7.18371	0.01734	0.0339613	0.853789	1	4.30184	4.39118	0.0593856	chr3	88332415	88332415	1	-	6	10	10	9	5	4	ENSMUST00000193433.6, ENSMUST00000195657.6, ENSMUST00000057935.9	Slc25a44
ENSMUSG00000050174.16	E019	2.19709	0.609563	3.51842e-05	0.995267	1	2.48812	2.17072	-0.393915	chr3	37473740	37473745	6	-	0	2	3	0	6	1	ENSMUST00000052645.13	Nudt6
ENSMUSG00000050188.9	E003	3.48387	0.0351628	0.0314851	0.859162	1	2.99675	3.14086	0.135613	chr4	125990453	125990500	48	+	7	4	2	4	2	3	ENSMUST00000179323.2, ENSMUST00000055575.8, ENSMUST00000151831.2	Lsm10
ENSMUSG00000050192.9	E005	11.4167	0.567806	0.0102181	0.919483	1	5.698	5.33692	-0.189304	chr3	28848545	28852995	4451	+	28	5	12	6	15	7	ENSMUST00000060500.9	Eif5a2
ENSMUSG00000050199.14	E006	58.7349	0.0114637	0.00322992	0.954679	1	12.3203	12.5218	0.047338	chr2	109821449	109821520	72	+	83	66	38	70	50	51	ENSMUST00000046548.14, ENSMUST00000152584.2, ENSMUST00000111037.3	Lgr4
ENSMUSG00000050199.14	E010	52.6394	0.00889841	0.0322855	0.857402	1	11.7977	11.6824	-0.0285991	chr2	109829751	109829819	69	+	74	52	37	47	41	68	ENSMUST00000046548.14, ENSMUST00000111037.3	Lgr4
ENSMUSG00000050199.14	E011	45.9311	0.00341872	0.00260183	0.959319	1	10.9756	10.9582	-0.00460426	chr2	109830641	109830712	72	+	57	44	42	42	36	57	ENSMUST00000046548.14, ENSMUST00000111037.3	Lgr4
ENSMUSG00000050199.14	E013	52.9409	0.00484021	0.0267094	0.87018	1	11.6764	11.8216	0.0359934	chr2	109830905	109830976	72	+	54	56	56	53	45	55	ENSMUST00000046548.14, ENSMUST00000111037.3, ENSMUST00000142869.2	Lgr4
ENSMUSG00000050199.14	E021	74.6587	0.00463889	0.0191868	0.889832	1	13.8255	13.9868	0.0339336	chr2	109838430	109838545	116	+	84	88	61	65	64	86	ENSMUST00000046548.14, ENSMUST00000111037.3	Lgr4
ENSMUSG00000050213.7	E005	67.1883	0.00368513	0.00399889	0.949578	1	13.1257	13.2523	0.0280223	chr4	124964900	124965094	195	+	70	97	61	60	58	59	ENSMUST00000052183.7, ENSMUST00000145733.2	Snip1
ENSMUSG00000050244.10	E003	8.0383	0.182145	0.0135245	0.907419	1	4.87355	4.30734	-0.356888	chr13	12410252	12410292	41	+	9	11	9	0	10	9	ENSMUST00000059270.10, ENSMUST00000223324.2, ENSMUST00000222817.2	Heatr1
ENSMUSG00000050244.10	E017	12.701	0.0430382	0.0319323	0.858176	1	5.60025	5.78387	0.093302	chr13	12421013	12421014	2	+	13	26	13	12	9	5	ENSMUST00000059270.10	Heatr1
ENSMUSG00000050244.10	E035	22.0581	0.0166339	0.0197761	0.888164	1	7.59745	7.59913	0.000638508	chr13	12436159	12436302	144	+	31	26	35	24	14	10	ENSMUST00000059270.10	Heatr1
ENSMUSG00000050244.10	E043	19.0951	0.0140893	0.0325474	0.856831	1	6.96243	7.01781	0.0229407	chr13	12444648	12444694	47	+	18	24	36	12	20	8	ENSMUST00000222091.2, ENSMUST00000059270.10	Heatr1
ENSMUSG00000050244.10	E046	55.1536	0.00415128	0.0185829	0.891569	1	11.9099	11.8627	-0.0115847	chr13	12446561	12446853	293	+	61	67	97	38	50	30	ENSMUST00000222091.2, ENSMUST00000059270.10	Heatr1
ENSMUSG00000050244.10	E050	26.105	0.0498203	0.00145528	0.96957	1	8.37828	8.18231	-0.0686244	chr13	12448911	12448932	22	+	38	36	32	33	15	11	ENSMUST00000221051.2, ENSMUST00000222091.2, ENSMUST00000059270.10	Heatr1
ENSMUSG00000050244.10	E052	52.4617	0.00598298	0.0259455	0.872033	1	11.5583	11.5924	0.00858514	chr13	12449255	12449288	34	+	58	73	83	31	38	42	ENSMUST00000221051.2, ENSMUST00000222091.2, ENSMUST00000059270.10	Heatr1
ENSMUSG00000050244.10	E054	5.28952	0.0327971	0.00463282	0.945734	1	3.65265	3.65319	0.000427275	chr13	12449424	12449683	260	+	4	10	7	4	6	1	ENSMUST00000221051.2	Heatr1
ENSMUSG00000050248.12	E009	5.14851	0.0341697	0.0309749	0.860296	1	3.87835	3.7983	-0.0602465	chr5	37527868	37528192	325	+	17	2	2	11	1	2	ENSMUST00000056365.9, ENSMUST00000101258.5	Evc2
ENSMUSG00000050248.12	E021	3.67377	0.0556977	0.0287239	0.865418	1	3.27786	3.20573	-0.0642517	chr5	37573203	37573291	89	+	11	0	4	7	0	3	ENSMUST00000056365.9, ENSMUST00000159854.2	Evc2
ENSMUSG00000050248.12	E023	3.38651	0.0408547	7.25619e-05	0.993203	1	3.11261	3.11003	-0.00239936	chr5	37574837	37575259	423	+	10	1	3	7	0	2	ENSMUST00000159854.2	Evc2
ENSMUSG00000050248.12	E026	9.59036	0.0168221	0.00337133	0.953698	1	5.18672	5.13583	-0.0285051	chr5	37581753	37582399	647	+	22	7	9	18	3	4	ENSMUST00000056365.9	Evc2
ENSMUSG00000050270.13	E004	22.6275	0.0141618	0.0347345	0.852153	1	7.64314	7.47158	-0.0657685	chr11	66920792	66920852	61	+	16	23	18	21	17	37	ENSMUST00000061786.6, ENSMUST00000079077.12	Tmem220
ENSMUSG00000050310.10	E008	13.5153	0.00905359	0.0152657	0.901668	1	5.96132	6.03583	0.035932	chr15	6780139	6780202	64	+	18	12	15	14	11	13	ENSMUST00000226201.2, ENSMUST00000228266.2, ENSMUST00000228918.2, ENSMUST00000061656.8, ENSMUST00000226181.2	Rictor
ENSMUSG00000050310.10	E010	3.97444	0.0324452	0.00795227	0.928942	1	3.21016	3.25416	0.0393031	chr15	6786069	6788096	2028	+	4	5	4	4	3	4	ENSMUST00000226201.2	Rictor
ENSMUSG00000050310.10	E012	15.3986	0.0519164	0.0148626	0.902968	1	6.39387	6.5511	0.0703037	chr15	6789139	6793058	3920	+	38	7	10	20	11	13	ENSMUST00000226181.2	Rictor
ENSMUSG00000050310.10	E016	1.74246	0.272884	0.0254665	0.87321	1	2.18305	2.03124	-0.20804	chr15	6794601	6794898	298	+	2	3	0	0	2	3	ENSMUST00000228918.2	Rictor
ENSMUSG00000050310.10	E021	19.6914	0.0324448	0.00259945	0.959338	1	7.24238	7.22916	-0.00529289	chr15	6799604	6799684	81	+	26	13	26	16	14	26	ENSMUST00000228266.2, ENSMUST00000061656.8	Rictor
ENSMUSG00000050310.10	E030	15.6468	0.0719514	0.0349696	0.851659	1	6.47773	6.35641	-0.0547121	chr15	6807722	6807798	77	+	19	23	7	18	13	14	ENSMUST00000228266.2, ENSMUST00000061656.8	Rictor
ENSMUSG00000050310.10	E035	19.6388	0.0626849	0.0116341	0.914106	1	7.23474	7.22559	-0.00366517	chr15	6812563	6812655	93	+	27	25	12	32	11	14	ENSMUST00000061656.8	Rictor
ENSMUSG00000050310.10	E044	22.1862	0.00612801	0.0148182	0.903113	1	7.66631	7.7311	0.0243862	chr15	6825377	6825515	139	+	30	18	26	26	17	20	ENSMUST00000061656.8	Rictor
ENSMUSG00000050312.13	E002	45.433	0.016029	0.019109	0.890054	1	10.8967	10.9228	0.00696874	chr16	62555524	62555781	258	-	52	57	49	39	45	34	ENSMUST00000156676.2, ENSMUST00000143314.8, ENSMUST00000063089.12	Nsun3
ENSMUSG00000050312.13	E009	19.4858	0.04942	0.0212804	0.884018	1	7.28702	7.16507	-0.0488793	chr16	62596651	62596746	96	-	26	12	31	20	8	25	ENSMUST00000143314.8, ENSMUST00000063089.12, ENSMUST00000152553.2, ENSMUST00000151583.9	Nsun3
ENSMUSG00000050315.15	E001	1.42707	0.0904603	0.00299136	0.956383	1	1.91667	1.93317	0.0247337	chr3	122870168	122873907	3740	-	2	3	1	2	0	1	ENSMUST00000106427.8, ENSMUST00000106426.8, ENSMUST00000139160.8	Synpo2
ENSMUSG00000050323.15	E005	63.6066	0.013348	0.00228021	0.961914	1	12.9132	12.9909	0.0175173	chr4	11059012	11059072	61	-	72	63	90	72	44	52	ENSMUST00000058183.9, ENSMUST00000144475.2, ENSMUST00000126468.8	Ndufaf6
ENSMUSG00000050323.15	E008	76.6903	0.00181559	0.00375382	0.951145	1	14.1094	14.1394	0.00620526	chr4	11060861	11060994	134	-	90	90	88	68	70	62	ENSMUST00000058183.9, ENSMUST00000124607.8, ENSMUST00000126468.8	Ndufaf6
ENSMUSG00000050323.15	E009	24.9464	0.0152015	0.00688639	0.933864	1	8.02464	8.12637	0.0365154	chr4	11062050	11062051	2	-	29	37	21	21	22	21	ENSMUST00000058183.9, ENSMUST00000124607.8, ENSMUST00000126468.8	Ndufaf6
ENSMUSG00000050323.15	E010	55.4114	0.0251887	0.00668922	0.934816	1	12.0384	12.0282	-0.00248081	chr4	11062052	11062152	101	-	66	70	55	32	63	48	ENSMUST00000058183.9, ENSMUST00000124607.8, ENSMUST00000154122.2, ENSMUST00000126468.8	Ndufaf6
ENSMUSG00000050323.15	E016	21.7941	0.0442561	0.00734749	0.931691	1	7.67873	7.52394	-0.059004	chr4	11073144	11073186	43	-	30	14	32	15	28	15	ENSMUST00000058183.9, ENSMUST00000141019.2, ENSMUST00000154122.2, ENSMUST00000126468.8, ENSMUST00000124607.8	Ndufaf6
ENSMUSG00000050323.15	E018	50.2157	0.00862378	0.0117578	0.913652	1	11.5749	11.4669	-0.0273	chr4	11075980	11076149	170	-	72	50	54	45	36	53	ENSMUST00000141019.2, ENSMUST00000058183.9, ENSMUST00000148127.2, ENSMUST00000154122.2, ENSMUST00000124607.8, ENSMUST00000126468.8	Ndufaf6
ENSMUSG00000050323.15	E020	11.1759	0.0326447	0.0365166	0.848453	1	5.31263	5.51451	0.107837	chr4	11076184	11076188	5	-	15	18	7	10	10	8	ENSMUST00000058183.9, ENSMUST00000148127.2, ENSMUST00000141019.2	Ndufaf6
ENSMUSG00000050323.15	E021	10.1094	0.0305979	0.000205117	0.988573	1	5.11586	5.16673	0.028602	chr4	11076189	11076204	16	-	11	17	7	10	8	8	ENSMUST00000058183.9, ENSMUST00000148127.2	Ndufaf6
ENSMUSG00000050332.8	E001	242.937	0.34402	0.00607592	0.937869	1	25.217	24.4932	-0.0877029	chrX	94463924	94472204	8281	-	355	210	220	270	200	237	ENSMUST00000084535.6	Amer1
ENSMUSG00000050332.8	E002	3.37911	0.303099	0.00360514	0.952122	1	2.89829	3.05519	0.152212	chrX	94488264	94488478	215	-	3	8	0	4	1	4	ENSMUST00000084535.6	Amer1
ENSMUSG00000050335.18	E005	12.0235	0.0651759	0.0191917	0.889818	1	5.28231	5.43095	0.0802375	chr14	47611373	47611409	37	+	33	5	28	6	3	8	ENSMUST00000150290.9, ENSMUST00000142734.8, ENSMUST00000144794.2, ENSMUST00000226585.2	Lgals3
ENSMUSG00000050335.18	E006	10.0204	0.0386685	0.000529846	0.981636	1	4.79351	4.98995	0.116083	chr14	47611410	47611420	11	+	25	4	26	6	3	5	ENSMUST00000150290.9, ENSMUST00000226585.2	Lgals3
ENSMUSG00000050335.18	E007	10.5992	0.0591984	0.00800294	0.928717	1	4.79147	5.17929	0.224964	chr14	47611421	47611436	16	+	30	3	27	6	3	5	ENSMUST00000150290.9, ENSMUST00000146468.4, ENSMUST00000226585.2	Lgals3
ENSMUSG00000050335.18	E015	63.5065	0.00327176	0.0067547	0.934498	1	12.4157	12.3787	-0.00869815	chr14	47619086	47619141	56	+	158	57	123	61	16	18	ENSMUST00000150290.9, ENSMUST00000146468.4, ENSMUST00000142734.8	Lgals3
ENSMUSG00000050357.10	E037	2.03098	1.02433	0.016796	0.896884	1	2.51184	2.03604	-0.606171	chr8	106422407	106423492	1086	+	0	3	2	0	6	0	ENSMUST00000212643.2	Carmil2
ENSMUSG00000050373.14	E006	17.6296	0.00729463	0.0150505	0.90236	1	6.83792	6.92093	0.0349346	chr2	164628769	164628775	7	+	29	13	24	15	11	19	ENSMUST00000152471.2, ENSMUST00000140519.2, ENSMUST00000174070.8, ENSMUST00000056181.7	Snx21
ENSMUSG00000050373.14	E007	8.94663	0.0137504	0.0278564	0.867447	1	4.99435	4.89184	-0.0599477	chr2	164628776	164629552	777	+	17	5	11	10	5	9	ENSMUST00000152471.2	Snx21
ENSMUSG00000050373.14	E012	76.9574	0.00171795	0.0182212	0.892623	1	14.3375	14.2689	-0.014031	chr2	164634224	164634407	184	+	140	58	86	64	57	79	ENSMUST00000140519.2, ENSMUST00000056181.7, ENSMUST00000174070.8, ENSMUST00000173945.2, ENSMUST00000174342.2, ENSMUST00000172577.8	Snx21
ENSMUSG00000050373.14	E013	34.6512	0.00803554	0.000888711	0.976218	1	9.61086	9.66121	0.0151742	chr2	164634408	164634544	137	+	71	25	34	24	25	40	ENSMUST00000174342.2, ENSMUST00000173945.2, ENSMUST00000140519.2, ENSMUST00000172577.8, ENSMUST00000056181.7	Snx21
ENSMUSG00000050379.16	E006	8.93666	0.0189664	0.018426	0.892025	1	5.03781	4.78782	-0.147112	chrX	36186493	36186683	191	-	25	8	8	13	3	3	ENSMUST00000053456.11, ENSMUST00000115239.10, ENSMUST00000060474.14	Septin6
ENSMUSG00000050379.16	E015	2.03159	0.249453	0.0246937	0.875133	1	2.00578	2.5194	0.658076	chrX	36253032	36253131	100	-	11	0	1	1	0	2	ENSMUST00000152291.3, ENSMUST00000053456.11, ENSMUST00000115239.10, ENSMUST00000128766.2, ENSMUST00000060474.14	Septin6
ENSMUSG00000050382.15	E004	1.46519	0.115155	0.00657177	0.935389	1	2.05002	2.05398	0.0055696	chr7	79348898	79349044	147	-	5	0	1	3	1	0	ENSMUST00000184137.2, ENSMUST00000059836.13, ENSMUST00000183846.8, ENSMUST00000178048.8	Kif7
ENSMUSG00000050440.9	E001	16762.2	0.000740029	0.00151619	0.96894	1	125.221	125.233	0.000515958	chr7	30641793	30642006	214	-	31224	21697	21326	13863	10586	8892	ENSMUST00000062620.9	Hamp
ENSMUSG00000050440.9	E003	9422.17	0.00118733	0.0081774	0.927946	1	106.948	106.77	-0.00821177	chr7	30643322	30643457	136	-	17781	12580	11247	8156	6099	4585	ENSMUST00000062620.9	Hamp
ENSMUSG00000050471.18	E001	1.87866	1.17293	0.0268714	0.86979	1	2.31394	2.06698	-0.325767	chr9	35128261	35128315	55	-	0	5	0	0	5	0	ENSMUST00000063782.12	Fam118b
ENSMUSG00000050471.18	E009	29.2978	0.00539479	6.62078e-05	0.993508	1	8.67421	8.78319	0.0362223	chr9	35134910	35135028	119	-	23	39	40	28	27	20	ENSMUST00000121564.8, ENSMUST00000133739.8, ENSMUST00000063782.12, ENSMUST00000059057.14, ENSMUST00000217306.2, ENSMUST00000125087.2	Fam118b
ENSMUSG00000050471.18	E012	4.77023	0.0482702	0.00623558	0.93706	1	3.47265	3.59973	0.103795	chr9	35143362	35146526	3165	-	6	9	2	6	4	2	ENSMUST00000147256.8	Fam118b
ENSMUSG00000050471.18	E016	8.07898	0.0533461	0.0136027	0.907153	1	4.46984	4.73293	0.16527	chr9	35155910	35155959	50	-	7	16	6	11	4	5	ENSMUST00000125087.2, ENSMUST00000059057.14, ENSMUST00000121564.8, ENSMUST00000214230.2, ENSMUST00000063782.12	Fam118b
ENSMUSG00000050493.9	E001	84.6431	0.00217786	0.00460574	0.945893	1	14.8712	14.9083	0.00729636	chr4	129470608	129471088	481	-	119	92	81	82	71	75	ENSMUST00000142699.2, ENSMUST00000052835.9	Fam167b
ENSMUSG00000050493.9	E002	1.81944	0.341365	0.0144954	0.904169	1	2.20998	2.27417	0.0826372	chr4	129471205	129471250	46	-	6	1	0	3	2	0	ENSMUST00000142699.2	Fam167b
ENSMUSG00000050493.9	E003	85.3153	0.00212445	0.00791689	0.9291	1	14.9955	14.952	-0.00850964	chr4	129471911	129472342	432	-	124	88	82	86	65	81	ENSMUST00000052835.9	Fam167b
ENSMUSG00000050530.15	E001	1.52248	0.0934922	0.00319103	0.954952	1	1.95961	1.99994	0.0587885	chr2	3115261	3115302	42	+	2	2	1	0	2	2	ENSMUST00000072955.12	Fam171a1
ENSMUSG00000050530.15	E003	7.27168	0.130513	0.0329752	0.855904	1	4.43126	4.43827	0.00456713	chr2	3119450	3119689	240	+	10	4	11	14	6	1	ENSMUST00000091505.11, ENSMUST00000115099.9	Fam171a1
ENSMUSG00000050530.15	E008	14.0351	0.0125064	0.000158082	0.989968	1	6.09536	6.11396	0.00881561	chr2	3203582	3203758	177	+	18	11	18	11	11	17	ENSMUST00000091505.11, ENSMUST00000062934.7, ENSMUST00000115099.9, ENSMUST00000072955.12	Fam171a1
ENSMUSG00000050541.15	E003	1473.53	0.000193786	0.00318045	0.955027	1	55.1771	55.1998	0.00143468	chr11	43725967	43727108	1142	-	1365	1120	1241	1850	1407	1742	ENSMUST00000067258.9, ENSMUST00000167574.2, ENSMUST00000124306.2, ENSMUST00000139906.2	Adra1b
ENSMUSG00000050541.15	E005	230.155	0.00282029	0.0132161	0.908476	1	23.7657	23.7116	-0.00683804	chr11	43727620	43727687	68	-	215	188	174	272	247	260	ENSMUST00000067258.9, ENSMUST00000139906.2	Adra1b
ENSMUSG00000050545.11	E003	3.7567	0.138908	0.00128016	0.971458	1	3.07197	3.00898	-0.0598154	chr12	4789892	4790043	152	-	3	6	0	2	8	2	ENSMUST00000217684.2, ENSMUST00000218905.2, ENSMUST00000218422.2, ENSMUST00000219898.2	Fam228b
ENSMUSG00000050545.11	E011	2.42264	0.0664467	0.00441634	0.947015	1	2.48572	2.44064	-0.0528321	chr12	4797907	4798020	114	-	2	4	0	3	2	3	ENSMUST00000218575.2, ENSMUST00000053458.7, ENSMUST00000218199.2	Fam228b
ENSMUSG00000050545.11	E022	8.07786	0.111177	0.00364853	0.951835	1	4.60039	4.37079	-0.147934	chr12	4818390	4818521	132	-	2	6	11	7	15	5	ENSMUST00000218575.2, ENSMUST00000053458.7, ENSMUST00000219898.2, ENSMUST00000218199.2	Fam228b
ENSMUSG00000050552.9	E003	262.675	0.000916672	0.00615972	0.937443	1	25.7977	25.8093	0.00136598	chr5	138254515	138254595	81	+	303	245	310	269	193	283	ENSMUST00000062067.8, ENSMUST00000160157.2	Lamtor4
ENSMUSG00000050552.9	E005	546.123	0.000482802	0.0380312	0.845381	1	36.4177	36.2791	-0.0120232	chr5	138257302	138257657	356	+	651	517	607	568	442	545	ENSMUST00000062067.8, ENSMUST00000160157.2	Lamtor4
ENSMUSG00000050555.10	E004	3.65934	0.199254	0.0143404	0.90468	1	3.08479	2.98891	-0.0911661	chr9	35479751	35479801	51	-	3	10	0	1	6	1	ENSMUST00000132547.2, ENSMUST00000115110.5	Hyls1
ENSMUSG00000050556.10	E002	3.5503	0.0345959	0.000209408	0.988454	1	3.10131	3.07666	-0.0230393	chr2	166940714	166940827	114	-	5	3	4	4	2	4	ENSMUST00000144351.2, ENSMUST00000207917.2	Kcnb1
ENSMUSG00000050556.10	E006	4.03541	0.100655	0.0115067	0.914575	1	3.2385	3.41375	0.152189	chr2	166942648	166942735	88	-	10	4	1	7	3	1	ENSMUST00000144351.2, ENSMUST00000148226.3, ENSMUST00000207917.2	Kcnb1
ENSMUSG00000050565.17	E009	11.8148	0.166567	0.0214044	0.883683	1	5.53736	5.68858	0.0779134	chr1	155916749	155916820	72	+	14	6	24	13	14	3	ENSMUST00000131359.2	Tor1aip2
ENSMUSG00000050565.17	E014	10.2198	0.038097	0.00305298	0.955936	1	5.25189	5.2216	-0.0167217	chr1	155929276	155929482	207	+	19	9	9	8	6	13	ENSMUST00000065648.15, ENSMUST00000097526.3, ENSMUST00000128941.8	Tor1aip2
ENSMUSG00000050565.17	E015	160.527	0.00286007	0.0179777	0.893339	1	20.356	20.2759	-0.011703	chr1	155935157	155935288	132	+	183	213	167	165	114	139	ENSMUST00000133152.2, ENSMUST00000111757.10, ENSMUST00000060404.5	Tor1aip2
ENSMUSG00000050565.17	E016	138.143	0.00131711	7.88156e-06	0.99776	1	19.0116	18.7659	-0.0384887	chr1	155935289	155935333	45	+	162	174	147	144	96	123	ENSMUST00000060404.5, ENSMUST00000111757.10	Tor1aip2
ENSMUSG00000050578.11	E006	4.5848	0.0267608	0.0329764	0.855901	1	2.55326	2.67772	0.137398	chr9	7277911	7278028	118	+	16	4	11	0	1	1	ENSMUST00000015394.10	Mmp13
ENSMUSG00000050578.11	E008	4.33415	0.0309648	0.00817555	0.927954	1	2.55428	2.5895	0.0395393	chr9	7280126	7280285	160	+	15	4	10	0	2	0	ENSMUST00000015394.10	Mmp13
ENSMUSG00000050587.15	E009	3.84014	0.0545378	0.00754168	0.930796	1	3.11709	3.21784	0.0918492	chr2	97298434	97298765	332	+	3	3	5	5	4	3	ENSMUST00000059049.8, ENSMUST00000170144.2	Lrrc4c
ENSMUSG00000050619.15	E007	2.96894	0.0512881	0.00560403	0.940326	1	2.77304	2.81807	0.0465109	chr2	120994684	120994915	232	-	4	3	3	1	2	5	ENSMUST00000156370.2	Zscan29
ENSMUSG00000050619.15	E009	37.5233	0.0569621	0.0135797	0.907231	1	9.87521	10.1222	0.0717888	chr2	120995622	120996524	903	-	70	29	34	45	32	26	ENSMUST00000146243.2	Zscan29
ENSMUSG00000050627.14	E005	89.1041	0.00618828	0.00361788	0.952037	1	15.1974	15.4391	0.0462913	chr9	114733843	114734076	234	-	150	67	81	82	80	91	ENSMUST00000146623.8, ENSMUST00000084853.4, ENSMUST00000129305.2	Gpd1l
ENSMUSG00000050627.14	E007	57.8906	0.0497808	0.0220841	0.881864	1	12.3086	12.4573	0.0350332	chr9	114739944	114740047	104	-	112	26	61	51	40	74	ENSMUST00000146623.8, ENSMUST00000084853.4	Gpd1l
ENSMUSG00000050627.14	E010	59.907	0.00438953	0.0245479	0.875499	1	12.6076	12.6314	0.00550474	chr9	114746049	114746189	141	-	86	44	67	76	47	51	ENSMUST00000146623.8, ENSMUST00000146266.2, ENSMUST00000084853.4	Gpd1l
ENSMUSG00000050627.14	E012	76.8589	0.00823706	0.00370075	0.951492	1	14.194	14.3657	0.0351937	chr9	114749590	114749767	178	-	117	55	85	98	47	77	ENSMUST00000146623.8, ENSMUST00000084853.4	Gpd1l
ENSMUSG00000050663.9	E018	2.92148	0.162608	0.0140531	0.905635	1	2.69077	2.27409	-0.485678	chr10	114427957	114428111	155	-	0	2	2	2	2	8	ENSMUST00000152702.2, ENSMUST00000239411.2, ENSMUST00000061632.9	Trhde
ENSMUSG00000050666.15	E002	11.0626	0.0176516	0.035109	0.851368	1	5.51501	5.3898	-0.0664059	chr14	32585490	32585888	399	+	18	12	9	14	7	9	ENSMUST00000053175.13	Vstm4
ENSMUSG00000050666.15	E005	1.70953	0.249278	0.0165059	0.897773	1	2.24025	2.10434	-0.180636	chr14	32626520	32626553	34	+	2	0	4	3	0	2	ENSMUST00000053175.13	Vstm4
ENSMUSG00000050666.15	E006	5.33055	0.0739651	0.0108734	0.916951	1	3.77909	3.82842	0.0374541	chr14	32639792	32639898	107	+	11	2	7	3	2	9	ENSMUST00000053175.13	Vstm4
ENSMUSG00000050668.11	E007	28.9508	0.0119069	0.0290152	0.864744	1	8.6863	8.64547	-0.0136675	chr17	79145260	79145331	72	+	16	36	34	37	23	26	ENSMUST00000170759.3, ENSMUST00000233113.2, ENSMUST00000233775.2	Gpatch11
ENSMUSG00000050668.11	E008	4.6943	0.0333835	0.0184217	0.892037	1	3.50748	3.59698	0.0727696	chr17	79145679	79145761	83	+	4	4	7	8	1	5	ENSMUST00000233775.2	Gpatch11
ENSMUSG00000050668.11	E013	30.8321	0.00468735	0.0278548	0.867451	1	8.8948	9.03694	0.0460062	chr17	79148648	79148738	91	+	24	32	39	37	31	22	ENSMUST00000170759.3	Gpatch11
ENSMUSG00000050697.10	E010	306.815	0.0141098	0.00376064	0.951101	1	27.7676	27.8825	0.0125626	chr15	5208169	5211373	3205	+	446	316	350	291	290	207	ENSMUST00000228218.2, ENSMUST00000051186.9	Prkaa1
ENSMUSG00000050705.16	E006	10.5902	0.0451678	0.0351893	0.8512	1	5.17818	5.33215	0.0847074	chr17	36203882	36203931	50	-	13	14	6	6	10	14	ENSMUST00000154670.8	2310061I04Rik
ENSMUSG00000050705.16	E010	90.448	0.00155037	0.011167	0.915841	1	15.3388	15.2335	-0.0202076	chr17	36206176	36206205	30	-	96	87	92	92	85	92	ENSMUST00000148721.8, ENSMUST00000150056.2, ENSMUST00000148482.8, ENSMUST00000146451.8, ENSMUST00000059740.15, ENSMUST00000154670.8	2310061I04Rik
ENSMUSG00000050705.16	E013	177.45	0.0018797	0.0259665	0.871982	1	21.3718	21.206	-0.0231997	chr17	36206663	36206811	149	-	219	161	162	172	162	196	ENSMUST00000148721.8, ENSMUST00000150056.2, ENSMUST00000148482.8, ENSMUST00000146451.8, ENSMUST00000059740.15, ENSMUST00000151274.2	2310061I04Rik
ENSMUSG00000050705.16	E023	11.9167	0.0489904	1.43944e-06	0.999043	1	5.63707	5.66582	0.0147139	chr17	36207966	36207995	30	-	16	5	17	17	11	8	ENSMUST00000148482.8, ENSMUST00000146451.8, ENSMUST00000156817.2	2310061I04Rik
ENSMUSG00000050708.17	E004	15088.1	0.000198906	0.00264094	0.959015	1	122.371	122.489	0.00526266	chr7	45107622	45107707	86	-	22745	19000	19547	12241	9482	11834	ENSMUST00000094434.13, ENSMUST00000210864.2, ENSMUST00000210375.2, ENSMUST00000211694.2, ENSMUST00000211500.2, ENSMUST00000210106.2	Ftl1
ENSMUSG00000050708.17	E006	55.793	0.068573	0.00513329	0.942883	1	12.3479	11.8463	-0.120921	chr7	45108085	45108105	21	-	85	67	67	61	52	18	ENSMUST00000211694.2, ENSMUST00000210106.2	Ftl1
ENSMUSG00000050708.17	E007	76.7442	0.0238207	0.0172206	0.895596	1	14.2777	14.0022	-0.0570101	chr7	45108106	45108223	118	-	119	97	91	81	59	36	ENSMUST00000211694.2	Ftl1
ENSMUSG00000050714.10	E003	29.9046	0.0342691	0.024548	0.875499	1	8.8847	8.79524	-0.0293644	chr2	37328491	37332698	4208	-	27	28	34	28	23	39	ENSMUST00000203522.2	Zbtb26
ENSMUSG00000050721.10	E003	312.219	0.00394921	0.0152525	0.90171	1	28.0473	27.9179	-0.0140887	chr9	65461666	65464283	2618	-	667	256	417	315	192	183	ENSMUST00000068944.9, ENSMUST00000214740.2, ENSMUST00000213554.2	Plekho2
ENSMUSG00000050730.18	E002	114.156	0.0140124	0.0222764	0.881354	1	17.1492	17.1704	0.0036387	chr9	8998167	8998246	80	-	107	97	149	87	150	92	ENSMUST00000093893.12	Arhgap42
ENSMUSG00000050730.18	E008	6.61797	0.0179239	0.000891049	0.976186	1	4.13598	4.12223	-0.00962013	chr9	9011239	9011336	98	-	4	8	8	6	8	5	ENSMUST00000182617.2	Arhgap42
ENSMUSG00000050730.18	E010	102.614	0.00397349	0.00112997	0.973184	1	16.2485	16.2541	0.00100311	chr9	9015301	9015359	59	-	87	97	132	98	115	85	ENSMUST00000093893.12, ENSMUST00000182617.2	Arhgap42
ENSMUSG00000050730.18	E012	102.221	0.00353812	0.00886114	0.925003	1	16.1336	16.2934	0.0289636	chr9	9016965	9017039	75	-	81	107	129	93	94	107	ENSMUST00000093893.12, ENSMUST00000182617.2	Arhgap42
ENSMUSG00000050730.18	E025	71.1079	0.00593497	0.00442492	0.946964	1	13.4665	13.5469	0.0173916	chr9	9155304	9155365	62	-	60	91	66	55	81	67	ENSMUST00000093893.12, ENSMUST00000182617.2, ENSMUST00000183182.2, ENSMUST00000215397.2	Arhgap42
ENSMUSG00000050732.10	E003	1274.69	0.000428377	0.0335357	0.854698	1	52.846	52.8505	0.00029064	chr6	72365245	72365403	159	-	1728	1254	1454	1184	1088	1137	ENSMUST00000142613.2, ENSMUST00000059983.10	Vamp8
ENSMUSG00000050786.9	E004	15.2285	0.130559	0.00397095	0.949754	1	6.72853	5.89149	-0.384402	chr6	49310857	49311231	375	+	11	11	23	2	23	19	ENSMUST00000055559.8, ENSMUST00000114491.2	Ccdc126
ENSMUSG00000050812.19	E001	291.872	0.000562042	0.0223636	0.881124	1	27.259	27.0756	-0.0204935	chr4	58798911	58800320	1410	-	416	283	299	269	253	274	ENSMUST00000102889.10	Ecpas
ENSMUSG00000050812.19	E002	123.248	0.00113429	0.00659359	0.935282	1	17.8953	17.8953	2.35083e-06	chr4	58801733	58801804	72	-	170	130	123	116	109	108	ENSMUST00000102889.10	Ecpas
ENSMUSG00000050812.19	E021	4.28187	0.0318491	0.0333088	0.855185	1	3.29151	3.41104	0.102999	chr4	58819265	58819351	87	-	4	4	7	3	5	3	ENSMUST00000131611.2	Ecpas
ENSMUSG00000050812.19	E025	89.0522	0.00250828	0.00524043	0.942291	1	15.3353	15.2506	-0.0162543	chr4	58821363	58821468	106	-	138	87	81	84	79	80	ENSMUST00000135601.2, ENSMUST00000149301.8, ENSMUST00000102889.10	Ecpas
ENSMUSG00000050812.19	E040	5.18291	0.126791	0.000676567	0.979249	1	3.74699	3.62512	-0.0954998	chr4	58834660	58834913	254	-	5	3	9	1	8	5	ENSMUST00000142102.2	Ecpas
ENSMUSG00000050812.19	E042	113.078	0.00425042	0.0150878	0.90224	1	17.2708	17.1403	-0.0223383	chr4	58836122	58836256	135	-	181	95	114	99	106	104	ENSMUST00000107557.9, ENSMUST00000151869.2, ENSMUST00000149301.8, ENSMUST00000102889.10	Ecpas
ENSMUSG00000050812.19	E058	99.6386	0.0019526	0.00146248	0.969494	1	16.1772	16.0991	-0.0142162	chr4	58869415	58869538	124	-	142	104	95	92	79	100	ENSMUST00000107557.9, ENSMUST00000144512.8, ENSMUST00000149301.8, ENSMUST00000055822.15, ENSMUST00000102889.10	Ecpas
ENSMUSG00000050821.15	E014	11.4773	0.0247361	0.0251605	0.873968	1	5.45185	5.57773	0.0660062	chr16	20520410	20521794	1385	+	18	12	12	9	12	8	ENSMUST00000056518.13, ENSMUST00000118919.9	Fam131a
ENSMUSG00000050854.10	E012	4.55348	0.043538	0.0219004	0.882352	1	3.49669	3.41098	-0.0716719	chr4	118400797	118400925	129	-	12	4	5	3	3	3	ENSMUST00000060214.10	Tmem125
ENSMUSG00000050855.17	E001	2.2964	0.0667053	0.00297176	0.956526	1	2.72361	2.25571	-0.544122	chr7	29533045	29535228	2184	-	5	3	2	3	0	2	ENSMUST00000108223.8	Zfp940
ENSMUSG00000050856.17	E002	447.504	0.00396732	0.0143276	0.904723	1	32.8228	33.0022	0.0169266	chr5	108581112	108581203	92	-	428	397	441	486	419	499	ENSMUST00000049628.16, ENSMUST00000123184.2, ENSMUST00000118632.2	Atp5k
ENSMUSG00000050856.17	E003	1180.91	0.000256443	0.00343599	0.953257	1	50.7046	50.6778	-0.00179785	chr5	108581597	108581695	99	-	1159	1084	1085	1410	1161	1153	ENSMUST00000049628.16, ENSMUST00000123184.2	Atp5k
ENSMUSG00000050890.16	E003	72.2939	0.00470593	0.011458	0.914756	1	13.6593	13.7798	0.0256624	chr4	134005856	134006427	572	-	63	80	94	69	50	81	ENSMUST00000061234.14, ENSMUST00000105877.9, ENSMUST00000145006.8, ENSMUST00000105876.9	Pdik1l
ENSMUSG00000050890.16	E005	5.31638	0.144679	0.0295307	0.863559	1	3.95772	3.59415	-0.278325	chr4	134010885	134011556	672	-	5	4	7	12	2	3	ENSMUST00000142504.2	Pdik1l
ENSMUSG00000050890.16	E009	16.1956	0.0152423	0.00803258	0.928586	1	6.5237	6.48112	-0.0189543	chr4	134014472	134014536	65	-	12	15	25	11	15	19	ENSMUST00000105876.9, ENSMUST00000105877.9, ENSMUST00000145006.8, ENSMUST00000142504.2, ENSMUST00000127857.2	Pdik1l
ENSMUSG00000050891.11	E016	59.0413	0.00308923	0.00560653	0.940313	1	12.4754	12.342	-0.0313645	chr15	58793123	58793266	144	-	63	71	64	57	50	53	ENSMUST00000228538.3, ENSMUST00000227540.2, ENSMUST00000226707.2, ENSMUST00000110155.3, ENSMUST00000226835.2, ENSMUST00000226505.2	Tatdn1
ENSMUSG00000050891.11	E023	41.6113	0.00374054	0.00252489	0.959924	1	10.4204	10.3561	-0.0179915	chr15	58800533	58800598	66	-	40	47	52	28	45	38	ENSMUST00000228538.3, ENSMUST00000226141.2, ENSMUST00000227540.2, ENSMUST00000226931.2, ENSMUST00000226707.2, ENSMUST00000110155.3, ENSMUST00000226835.2, ENSMUST00000226505.2	Tatdn1
ENSMUSG00000050896.13	E003	1.99865	0.102072	0.00247346	0.960334	1	2.3463	2.19399	-0.193729	chr2	84710732	84710866	135	-	2	0	3	1	0	6	ENSMUST00000054514.6, ENSMUST00000151799.8	Rtn4rl2
ENSMUSG00000050908.13	E002	9.28525	0.070746	0.0167913	0.896898	1	4.45152	5.25833	0.481422	chr16	10241108	10241225	118	-	1	31	0	11	8	2	ENSMUST00000128288.8	Tvp23a
ENSMUSG00000050910.6	E001	13.2608	0.0523396	0.00140016	0.970151	1	5.88002	5.8868	0.00333093	chr11	115272742	115273227	486	+	18	18	14	6	14	11	ENSMUST00000053288.6	Cdr2l
ENSMUSG00000050912.16	E001	28.3526	0.0104072	1.08504e-07	0.999737	1	8.73764	8.68159	-0.0186674	chr9	7764042	7764149	108	+	42	20	39	25	16	35	ENSMUST00000052865.16	Tmem123
ENSMUSG00000050912.16	E010	816.195	0.00375223	0.024622	0.875313	1	43.8804	43.4239	-0.0341728	chr9	7792172	7794329	2158	+	1145	745	978	803	654	726	ENSMUST00000154371.2, ENSMUST00000052865.16	Tmem123
ENSMUSG00000050931.8	E004	106.267	0.00175378	0.0291478	0.864438	1	16.5985	16.8526	0.0447082	chr3	131129814	131129931	118	-	191	96	109	84	69	118	ENSMUST00000090246.5	Sgms2
ENSMUSG00000050945.9	E002	17.1045	0.0167632	0.01823	0.892597	1	6.79844	6.63855	-0.0688937	chr18	5210124	5211198	1075	-	19	26	12	24	12	11	ENSMUST00000234241.2, ENSMUST00000063989.7	Zfp438
ENSMUSG00000050954.16	E010	1.99343	0.619503	0.0341196	0.853453	1	2.06658	2.61392	0.678196	chr13	48647999	48651798	3800	-	1	0	7	4	0	1	ENSMUST00000177474.2	Zfp169
ENSMUSG00000050954.16	E018	3.00145	0.0543637	0.00336152	0.953766	1	2.82491	2.91011	0.0857832	chr13	48666871	48666886	16	-	7	1	2	4	4	1	ENSMUST00000177474.2, ENSMUST00000176949.2, ENSMUST00000176996.8, ENSMUST00000176176.8	Zfp169
ENSMUSG00000050965.15	E007	8.70262	0.0471145	6.43449e-05	0.9936	1	4.81489	4.7919	-0.0138353	chr11	107869167	107869198	32	-	9	7	11	10	5	11	ENSMUST00000100302.4, ENSMUST00000134910.2, ENSMUST00000059595.11	Prkca
ENSMUSG00000050965.15	E013	16.9746	0.0378949	0.0133974	0.907853	1	6.93306	6.63042	-0.129206	chr11	107903453	107903549	97	-	33	10	10	38	8	9	ENSMUST00000134910.2, ENSMUST00000059595.11	Prkca
ENSMUSG00000050965.15	E014	1.34539	0.20346	0.00751471	0.93092	1	1.8883	2.0232	0.19915	chr11	107903550	107903631	82	-	5	0	0	2	1	1	ENSMUST00000134910.2	Prkca
ENSMUSG00000050965.15	E021	3.46606	0.475138	0.000129797	0.99091	1	2.7905	3.41422	0.582463	chr11	108231472	108231503	32	-	14	1	0	6	0	3	ENSMUST00000059595.11, ENSMUST00000134725.2	Prkca
ENSMUSG00000050989.11	E008	7.54803	0.0487853	0.000922047	0.975776	1	4.38608	4.49226	0.0691164	chr4	134270024	134270212	189	-	16	8	8	3	7	6	ENSMUST00000060435.8	Selenon
ENSMUSG00000050989.11	E010	5.24427	0.0304876	0.0155133	0.900878	1	3.62741	3.81291	0.144054	chr4	134271896	134272033	138	-	10	3	10	4	5	2	ENSMUST00000060435.8	Selenon
ENSMUSG00000050989.11	E014	5.23895	0.219555	0.0364767	0.848534	1	3.61932	3.80022	0.140866	chr4	134278728	134278845	118	-	7	2	14	3	0	8	ENSMUST00000060435.8	Selenon
ENSMUSG00000050994.21	E005	2.72878	0.57924	3.12857e-05	0.995537	1	2.94848	2.41581	-0.57522	chr10	10216178	10216268	91	-	1	1	5	9	0	1	ENSMUST00000179956.8, ENSMUST00000148816.8, ENSMUST00000208717.2, ENSMUST00000172530.8	Adgb
ENSMUSG00000050994.21	E009	4.56453	0.175032	0.0078072	0.929592	1	3.58685	3.30834	-0.233411	chr10	10228641	10228804	164	-	4	6	3	7	7	0	ENSMUST00000179956.8, ENSMUST00000148816.8, ENSMUST00000208717.2, ENSMUST00000172530.8	Adgb
ENSMUSG00000050994.21	E024	3.57493	0.215989	0.00260832	0.959268	1	2.87443	3.22506	0.332328	chr10	10276327	10276468	142	-	3	9	0	4	3	2	ENSMUST00000148816.8, ENSMUST00000132573.2, ENSMUST00000172530.8, ENSMUST00000208717.2, ENSMUST00000045328.14, ENSMUST00000179956.8	Adgb
ENSMUSG00000050994.21	E027	5.28237	0.040865	0.00030414	0.986086	1	3.71241	3.75623	0.033895	chr10	10281702	10281879	178	-	6	7	4	6	3	6	ENSMUST00000148816.8, ENSMUST00000132573.2, ENSMUST00000172530.8, ENSMUST00000208717.2, ENSMUST00000045328.14, ENSMUST00000179956.8	Adgb
ENSMUSG00000050994.21	E035	2.38686	0.0574973	2.57764e-09	0.999959	1	2.53624	2.56293	0.0302137	chr10	10298410	10298504	95	-	5	2	1	4	3	0	ENSMUST00000179956.8, ENSMUST00000172530.8, ENSMUST00000132573.2, ENSMUST00000208717.2, ENSMUST00000045328.14	Adgb
ENSMUSG00000050994.21	E044	3.41795	0.168438	0.0133978	0.907852	1	3.03209	2.91873	-0.110012	chr10	10318229	10318438	210	-	1	5	4	4	3	3	ENSMUST00000179956.8, ENSMUST00000172530.8, ENSMUST00000132573.2, ENSMUST00000208717.2	Adgb
ENSMUSG00000051000.18	E005	20.1986	0.00617915	0.00673664	0.934585	1	7.36663	7.2818	-0.0335497	chr3	85573095	85573273	179	-	26	18	24	19	15	22	ENSMUST00000119077.8, ENSMUST00000118408.8, ENSMUST00000094148.6, ENSMUST00000126445.7	Fhip1a
ENSMUSG00000051000.18	E010	9.77812	0.197179	0.00680964	0.934233	1	5.28161	4.90882	-0.211594	chr3	85590887	85590966	80	-	19	5	8	1	8	19	ENSMUST00000119077.8, ENSMUST00000118408.8, ENSMUST00000094148.6	Fhip1a
ENSMUSG00000051007.16	E001	1.48175	0.249275	0.00468345	0.945439	1	2.01481	1.94109	-0.107584	chr7	140987707	140988047	341	-	2	0	3	0	3	1	ENSMUST00000106008.3	Gatd1
ENSMUSG00000051007.16	E009	71.8592	0.00356913	0.0257336	0.872553	1	13.8406	13.7368	-0.0220218	chr7	140989245	140989337	93	-	117	68	66	70	53	72	ENSMUST00000156353.8, ENSMUST00000106008.3, ENSMUST00000127556.2, ENSMUST00000209276.2	Gatd1
ENSMUSG00000051007.16	E010	7.97339	0.014628	0.035121	0.851342	1	4.56687	4.70166	0.0840567	chr7	140989338	140989758	421	-	13	8	8	9	4	8	ENSMUST00000209276.2	Gatd1
ENSMUSG00000051007.16	E017	84.2731	0.00915366	0.0316664	0.858762	1	14.7918	14.9427	0.0297533	chr7	140990899	140991004	106	-	102	79	115	81	70	72	ENSMUST00000156353.8, ENSMUST00000106008.3, ENSMUST00000128006.2	Gatd1
ENSMUSG00000051007.16	E019	37.0156	0.0137839	0.00928465	0.923237	1	9.85314	9.93728	0.024705	chr7	140991711	140991725	15	-	45	32	53	35	35	28	ENSMUST00000156353.8, ENSMUST00000106008.3, ENSMUST00000128006.2, ENSMUST00000142852.2	Gatd1
ENSMUSG00000051022.8	E003	1.58777	0.100065	0.0085999	0.926114	1	1.94991	2.05592	0.152803	chr5	39772112	39772416	305	-	2	1	4	0	2	1	ENSMUST00000117944.2, ENSMUST00000053116.7, ENSMUST00000137142.2	Hs3st1
ENSMUSG00000051037.16	E004	2.28854	0.057461	0.00254225	0.959787	1	2.44354	2.49417	0.0591953	chr13	67347213	67347308	96	+	4	2	1	3	3	1	ENSMUST00000117110.2, ENSMUST00000120861.8	Zfp455
ENSMUSG00000051037.16	E005	45.0814	0.0158469	0.000500324	0.982154	1	10.8965	10.9104	0.00370711	chr13	67354963	67357362	2400	+	65	29	42	61	36	44	ENSMUST00000117110.2, ENSMUST00000120861.8	Zfp455
ENSMUSG00000051041.9	E005	50.911	0.0136689	0.011308	0.915313	1	11.4653	11.6021	0.0345665	chr7	107189550	107189663	114	+	64	45	50	41	58	49	ENSMUST00000120990.2	Olfml1
ENSMUSG00000051043.17	E007	38.9377	0.0732802	0.0273378	0.868675	1	10.2287	9.98299	-0.0706661	chr11	114742676	114742705	30	+	23	48	55	19	40	45	ENSMUST00000053361.12, ENSMUST00000021071.14, ENSMUST00000122967.3	Gprc5c
ENSMUSG00000051043.17	E009	18.336	0.229839	0.0319352	0.85817	1	7.31768	6.64039	-0.281207	chr11	114742713	114742812	100	+	38	7	16	17	32	4	ENSMUST00000136785.2, ENSMUST00000021071.14	Gprc5c
ENSMUSG00000051043.17	E010	27.7777	0.0263173	0.0160497	0.899188	1	8.51107	8.70892	0.0666568	chr11	114742813	114743099	287	+	53	22	26	22	25	26	ENSMUST00000021071.14	Gprc5c
ENSMUSG00000051043.17	E014	163.738	0.00331384	0.000728024	0.978474	1	20.4978	20.4952	-0.000379589	chr11	114754592	114754723	132	+	184	176	201	125	153	156	ENSMUST00000053361.12, ENSMUST00000177952.8, ENSMUST00000021071.14, ENSMUST00000142262.2, ENSMUST00000136785.2	Gprc5c
ENSMUSG00000051076.9	E004	4.45398	0.143994	0.000790994	0.977563	1	3.53939	3.11674	-0.367216	chr3	100795480	100795758	279	+	15	6	3	7	0	0	ENSMUST00000054791.9	Vtcn1
ENSMUSG00000051076.9	E006	17.7086	0.130095	0.000425418	0.983544	1	6.87866	6.14978	-0.324163	chr3	100802614	100804238	1625	+	29	30	31	23	0	4	ENSMUST00000054791.9	Vtcn1
ENSMUSG00000051098.7	E004	36.9156	0.00715533	0.0110105	0.91643	1	9.40592	9.36111	-0.0138647	chr13	81898080	81898465	386	+	20	30	23	64	28	49	ENSMUST00000057598.7, ENSMUST00000224299.2	Mblac2
ENSMUSG00000051098.7	E005	166.589	0.00214726	0.00224902	0.962175	1	19.8293	19.8489	0.00292541	chr13	81898466	81901394	2929	+	125	103	109	311	122	209	ENSMUST00000057598.7	Mblac2
ENSMUSG00000051113.10	E007	2.13568	0.0545554	0.0305656	0.861213	1	2.45449	2.29977	-0.187943	chr7	44146118	44146154	37	+	2	1	3	3	1	3	ENSMUST00000205422.2, ENSMUST00000206398.2, ENSMUST00000205359.2, ENSMUST00000206033.2, ENSMUST00000107927.5, ENSMUST00000205819.2, ENSMUST00000206965.2, ENSMUST00000206195.2	Garin5a
ENSMUSG00000051113.10	E008	5.12183	0.0354874	0.00330559	0.954151	1	3.71466	3.63273	-0.0644183	chr7	44146155	44146338	184	+	6	3	6	6	6	4	ENSMUST00000205819.2, ENSMUST00000206195.2	Garin5a
ENSMUSG00000051124.7	E002	96.842	0.0018311	0.000177469	0.989371	1	15.904	15.8986	-0.000983367	chr6	48654376	48654444	69	+	119	130	100	125	69	55	ENSMUST00000054050.5	Gimap9
ENSMUSG00000051146.4	E001	71.6214	0.0442892	0.0019667	0.964627	1	13.4724	13.3386	-0.0291614	chr16	20437965	20438993	1029	-	168	66	110	59	34	38	ENSMUST00000052939.4	Camk2n2
ENSMUSG00000051146.4	E002	23.51	0.0554346	0.00075832	0.978031	1	7.62603	7.7578	0.0496405	chr16	20439776	20440037	262	-	56	12	48	14	19	8	ENSMUST00000052939.4	Camk2n2
ENSMUSG00000051149.16	E001	3.77253	0.157666	0.0180327	0.893177	1	3.19306	3.15372	-0.035796	chr2	168046277	168046519	243	-	10	3	2	1	4	4	ENSMUST00000131200.2	Adnp
ENSMUSG00000051149.16	E005	65.6045	0.015785	0.0303009	0.861809	1	13.0136	13.1844	0.0380905	chr2	168048843	168049032	190	-	77	74	105	60	30	64	ENSMUST00000088001.6	Adnp
ENSMUSG00000051154.13	E010	9.72872	0.041037	0.0373571	0.84674	1	4.98385	5.21317	0.130039	chr2	18678818	18678895	78	+	18	8	5	11	10	8	ENSMUST00000154519.2	Commd3
ENSMUSG00000051154.13	E029	257.747	0.00293311	0.0159421	0.899525	1	25.3524	25.4718	0.0141837	chr2	18679818	18679820	3	+	292	253	217	262	270	250	ENSMUST00000130537.8, ENSMUST00000137817.8, ENSMUST00000151230.2, ENSMUST00000133685.8, ENSMUST00000061158.5	Commd3
ENSMUSG00000051166.11	E005	2.9352	0.236564	0.0365719	0.848339	1	2.87693	2.71788	-0.16418	chr12	98756872	98756972	101	-	2	1	7	2	2	4	ENSMUST00000222717.2, ENSMUST00000223282.2, ENSMUST00000220848.2, ENSMUST00000065716.8	Eml5
ENSMUSG00000051166.11	E021	9.48348	0.179115	0.00547651	0.941008	1	5.12208	5.0001	-0.0696719	chr12	98765268	98765665	398	-	22	8	5	13	2	11	ENSMUST00000221511.2, ENSMUST00000222593.2	Eml5
ENSMUSG00000051166.11	E022	9.19469	0.0163725	0.000770016	0.977862	1	4.97614	4.85926	-0.0687021	chr12	98765666	98766245	580	-	13	10	9	6	11	7	ENSMUST00000222593.2	Eml5
ENSMUSG00000051166.11	E023	1.79459	0.150291	0.0200302	0.887453	1	2.27884	2.09636	-0.24091	chr12	98766249	98766292	44	-	2	0	4	1	3	1	ENSMUST00000221511.2	Eml5
ENSMUSG00000051166.11	E041	8.69468	0.0459382	0.026602	0.870439	1	4.78147	4.8821	0.0601938	chr12	98793625	98793769	145	-	20	4	9	3	10	9	ENSMUST00000065716.8, ENSMUST00000223282.2	Eml5
ENSMUSG00000051166.11	E043	8.22012	0.106333	0.00859263	0.926145	1	4.66375	4.73007	0.0408081	chr12	98797119	98797250	132	-	14	3	14	5	6	10	ENSMUST00000065716.8, ENSMUST00000223282.2	Eml5
ENSMUSG00000051166.11	E048	6.78988	0.0662213	0.000476612	0.982582	1	4.33883	4.16623	-0.117277	chr12	98810213	98810415	203	-	14	3	7	2	12	4	ENSMUST00000065716.8, ENSMUST00000223282.2	Eml5
ENSMUSG00000051166.11	E049	5.21119	0.0303445	0.00230596	0.9617	1	3.80404	3.63719	-0.129544	chr12	98817641	98817741	101	-	9	4	5	4	9	1	ENSMUST00000065716.8, ENSMUST00000223282.2	Eml5
ENSMUSG00000051166.11	E066	9.05006	0.0833829	0.0208209	0.885268	1	5.04165	4.83848	-0.118894	chr12	98867091	98867431	341	-	17	10	5	13	4	8	ENSMUST00000065716.8, ENSMUST00000223282.2	Eml5
ENSMUSG00000051169.15	E007	53.0738	0.0235735	0.0307586	0.86078	1	11.9082	11.7427	-0.0407799	chr6	113393394	113393407	14	-	68	30	81	34	60	52	ENSMUST00000147726.8, ENSMUST00000113092.9, ENSMUST00000129047.8, ENSMUST00000203758.2	Rpusd3
ENSMUSG00000051169.15	E011	69.7271	0.00323845	0.000676506	0.97925	1	13.4908	13.5132	0.00484124	chr6	113394102	113394156	55	-	77	60	98	62	75	53	ENSMUST00000129047.8, ENSMUST00000151618.8, ENSMUST00000060634.14, ENSMUST00000124078.8, ENSMUST00000147726.8, ENSMUST00000113092.9	Rpusd3
