## Supplemental Data 5 for "Dietary methionine/choline deficiency affects behavioural and molecular circadian rhythms" (part 56 of 336)

### Sheet: 00 (continued)
Gene_ID	exon	mean counts	dispersion estimate	LRT	LRT p value	BH p value	exon usage CTL	exon usage MCD	fold change	chr	start	end	sixe	strand	CTL1	CTL2	CTL3	MCD1	MCD2	MCD3	Transcripts	Gene Name
ENSMUSG00000051169.15	E013	41.6672	0.00344348	8.71509e-05	0.992551	1	10.4724	10.487	0.00404574	chr6	113394184	113394186	3	-	52	36	53	38	43	33	ENSMUST00000129047.8, ENSMUST00000151618.8, ENSMUST00000129560.2, ENSMUST00000134853.2, ENSMUST00000060634.14, ENSMUST00000124078.8, ENSMUST00000147726.8, ENSMUST00000113092.9	Rpusd3
ENSMUSG00000051169.15	E026	2.45048	0.301264	0.0337078	0.85433	1	2.62333	2.38956	-0.269434	chr6	113396285	113396292	8	-	0	3	4	2	5	0	ENSMUST00000129560.2, ENSMUST00000113092.9	Rpusd3
ENSMUSG00000051177.17	E004	17.5806	0.0104118	0.00396084	0.949818	1	6.81331	6.80288	-0.00443212	chr2	134628149	134628449	301	+	20	13	26	13	21	14	ENSMUST00000131552.5, ENSMUST00000110116.8, ENSMUST00000202531.4, ENSMUST00000130524.5	Plcb1
ENSMUSG00000051177.17	E019	18.8661	0.0108459	0.0297189	0.86313	1	7.07747	6.99586	-0.0335832	chr2	135104028	135104172	145	+	17	23	22	21	16	15	ENSMUST00000131552.5, ENSMUST00000070724.12, ENSMUST00000110116.8, ENSMUST00000201485.4, ENSMUST00000129382.5	Plcb1
ENSMUSG00000051177.17	E022	18.0005	0.0768843	0.0130388	0.909089	1	6.82416	7.04953	0.0940704	chr2	135136769	135136915	147	+	17	14	32	24	7	18	ENSMUST00000131552.5, ENSMUST00000110116.8, ENSMUST00000070724.12	Plcb1
ENSMUSG00000051177.17	E027	14.6268	0.0567473	0.0167739	0.896951	1	6.06474	6.43154	0.16991	chr2	135172220	135172287	68	+	16	7	30	13	14	11	ENSMUST00000131552.5, ENSMUST00000110116.8, ENSMUST00000070724.12	Plcb1
ENSMUSG00000051177.17	E029	14.1004	0.0203757	0.0189397	0.89054	1	6.04625	6.21373	0.079049	chr2	135177348	135177432	85	+	14	13	22	16	7	15	ENSMUST00000131552.5, ENSMUST00000110116.8, ENSMUST00000070724.12	Plcb1
ENSMUSG00000051177.17	E030	18.3264	0.0073632	0.0319594	0.858117	1	7.01418	6.91701	-0.0403947	chr2	135179357	135179481	125	+	24	17	20	18	19	14	ENSMUST00000131552.5, ENSMUST00000110116.8, ENSMUST00000070724.12	Plcb1
ENSMUSG00000051177.17	E037	20.2433	0.0540623	0.000128873	0.990942	1	7.39657	7.22667	-0.0673082	chr2	135204304	135204357	54	+	31	19	17	9	18	29	ENSMUST00000131552.5, ENSMUST00000110116.8, ENSMUST00000070724.12	Plcb1
ENSMUSG00000051223.15	E008	322.21	0.000423206	0.000856858	0.976648	1	28.4856	28.4758	-0.00104729	chr1	58439238	58439303	66	+	450	338	380	318	245	267	ENSMUST00000050552.15, ENSMUST00000186949.2, ENSMUST00000188898.7	Bzw1
ENSMUSG00000051223.15	E018	1861.83	0.000566516	0.0152272	0.901791	1	61.7117	61.6821	-0.00174084	chr1	58444647	58446512	1866	+	2515	2017	2187	1799	1449	1545	ENSMUST00000050552.15	Bzw1
ENSMUSG00000051225.10	E007	12.1761	0.0246394	0.00129558	0.971287	1	4.0639	4.26812	0.141644	chr15	57872946	57873443	498	+	21	15	43	1	1	3	ENSMUST00000161231.2, ENSMUST00000160942.8	Fam83a
ENSMUSG00000051225.10	E008	6.77215	0.0272209	0.00866157	0.92585	1	3.14888	3.15473	0.00535768	chr15	57873444	57874405	962	+	11	11	21	0	0	3	ENSMUST00000160942.8	Fam83a
ENSMUSG00000051232.14	E005	8.60608	0.0141857	0.00577226	0.939439	1	4.76166	4.67578	-0.0525977	chr11	78399334	78399478	145	-	6	11	8	11	8	7	ENSMUST00000132433.2, ENSMUST00000135946.8	Tmem199
ENSMUSG00000051232.14	E011	41.7276	0.00877076	0.00166184	0.967483	1	10.4384	10.3026	-0.038075	chr11	78402723	78402871	149	-	37	41	44	36	54	35	ENSMUST00000148393.2, ENSMUST00000052566.8, ENSMUST00000135946.8	Tmem199
ENSMUSG00000051232.14	E012	22.0267	0.0462935	0.00249414	0.960169	1	7.7022	7.37241	-0.126783	chr11	78402872	78402909	38	-	17	18	27	15	36	16	ENSMUST00000052566.8, ENSMUST00000148393.2	Tmem199
ENSMUSG00000051232.14	E013	14.3958	0.0405186	0.00435989	0.947354	1	6.14398	6.07417	-0.0330625	chr11	78402910	78402998	89	-	10	13	19	14	22	7	ENSMUST00000052566.8	Tmem199
ENSMUSG00000051234.7	E001	440.415	0.00890645	4.6882e-05	0.994537	1	32.9739	33.0244	0.00474789	chr9	96352990	96353815	826	-	593	402	581	482	337	342	ENSMUST00000057500.6	Rnf7
ENSMUSG00000051234.7	E005	89.4353	0.00650366	0.0253843	0.873413	1	15.4551	15.3214	-0.0254949	chr9	96360461	96360467	7	-	149	80	92	102	53	85	ENSMUST00000128955.2, ENSMUST00000057500.6	Rnf7
ENSMUSG00000051234.7	E006	151.578	0.00150936	0.000103242	0.991893	1	19.9348	19.9289	-0.000878035	chr9	96360468	96360641	174	-	238	136	173	179	99	125	ENSMUST00000071301.5, ENSMUST00000128955.2, ENSMUST00000057500.6	Rnf7
ENSMUSG00000051235.11	E001	6.1721	0.0905064	0.00282097	0.957642	1	4.02816	4.14621	0.0834459	chr12	11288921	11289741	821	-	11	2	9	4	2	11	ENSMUST00000166117.4	Gen1
ENSMUSG00000051235.11	E002	11.5493	0.0112139	0.000483143	0.982464	1	5.435	5.64318	0.108695	chr12	11289742	11291570	1829	-	15	10	15	9	9	13	ENSMUST00000218547.2, ENSMUST00000166117.4	Gen1
ENSMUSG00000051235.11	E030	1.44781	0.224702	0.0279761	0.867165	1	1.95949	1.98427	0.0362733	chr12	11315799	11315802	4	-	3	1	1	0	0	4	ENSMUST00000219537.2	Gen1
ENSMUSG00000051238.7	E001	43.6318	0.0115096	0.0206157	0.885831	1	10.7531	10.6053	-0.0402593	chr9	21867051	21867300	250	+	56	42	83	38	17	41	ENSMUST00000053583.7	Swsap1
ENSMUSG00000051238.7	E002	196.29	0.00725337	0.0267024	0.870197	1	22.194	22.3016	0.0144464	chr9	21867973	21869560	1588	+	241	246	327	165	109	146	ENSMUST00000053583.7	Swsap1
ENSMUSG00000051246.4	E007	1.77018	0.336514	2.63132e-06	0.998706	1	1.98357	2.36663	0.509644	chr5	35078748	35079023	276	+	4	1	0	3	2	1	ENSMUST00000212362.2, ENSMUST00000050535.2	Msantd1
ENSMUSG00000051246.4	E008	2.40127	0.153599	0.0239975	0.876891	1	2.40905	2.61892	0.241114	chr5	35080668	35080908	241	+	4	2	0	7	0	2	ENSMUST00000202205.2, ENSMUST00000212362.2, ENSMUST00000050535.2	Msantd1
ENSMUSG00000051256.11	E003	145.703	0.00123067	0.00751479	0.93092	1	19.3888	19.3204	-0.010465	chr6	113419571	113419758	188	+	199	164	191	116	124	110	ENSMUST00000204287.2, ENSMUST00000204254.2, ENSMUST00000101070.5	Jagn1
ENSMUSG00000051256.11	E007	8.36461	0.0191557	0.0260392	0.871805	1	4.57948	4.71221	0.0825642	chr6	113425171	113425190	20	+	7	10	15	4	8	7	ENSMUST00000101070.5	Jagn1
ENSMUSG00000051278.13	E008	1.35359	0.432323	0.0180393	0.893157	1	2.04373	1.72193	-0.494478	chr3	127354545	127354730	186	+	2	2	0	0	0	4	ENSMUST00000196141.5, ENSMUST00000199888.5, ENSMUST00000200490.5, ENSMUST00000043108.9, ENSMUST00000195955.2	Zgrf1
ENSMUSG00000051278.13	E035	2.08318	0.26562	0.00483518	0.944563	1	2.45671	2.38377	-0.0870075	chr3	127410316	127410634	319	+	6	1	1	5	0	1	ENSMUST00000196141.5, ENSMUST00000199888.5, ENSMUST00000200490.5, ENSMUST00000043108.9, ENSMUST00000196341.2	Zgrf1
ENSMUSG00000051278.13	E037	2.68403	0.172497	0.0332921	0.855221	1	2.49248	2.91581	0.452866	chr3	127410783	127411665	883	+	9	1	2	2	2	2	ENSMUST00000196141.5, ENSMUST00000043108.9, ENSMUST00000200490.5	Zgrf1
ENSMUSG00000051285.18	E014	5.56267	0.0356294	0.0144827	0.904211	1	3.79463	3.89416	0.0747821	chr1	7236533	7236742	210	+	10	4	4	4	8	4	ENSMUST00000183204.2	Pcmtd1
ENSMUSG00000051285.18	E017	1424.38	0.000445559	0.0320031	0.858021	1	55.0137	55.2152	0.0127419	chr1	7240301	7242346	2046	+	1633	1341	1456	1272	1449	1431	ENSMUST00000182892.8, ENSMUST00000183204.2, ENSMUST00000061280.17, ENSMUST00000182823.2	Pcmtd1
ENSMUSG00000051306.8	E008	27.02	0.0166063	0.0139734	0.905902	1	8.60728	8.44879	-0.0539018	chr5	143701271	143701368	98	-	37	21	42	39	13	19	ENSMUST00000053287.6, ENSMUST00000141225.2, ENSMUST00000141396.2	Usp42
ENSMUSG00000051306.8	E010	4.93882	0.035619	2.7566e-05	0.995811	1	3.69811	3.68117	-0.0132638	chr5	143701836	143702158	323	-	10	3	6	7	1	5	ENSMUST00000141396.2	Usp42
ENSMUSG00000051306.8	E014	37.2082	0.0149017	0.000472703	0.982654	1	9.87422	9.91222	0.0111583	chr5	143702943	143703236	294	-	37	44	55	40	29	24	ENSMUST00000053287.6, ENSMUST00000155408.2	Usp42
ENSMUSG00000051306.8	E025	15.1087	0.125023	0.0067233	0.93465	1	6.47465	6.19172	-0.129295	chr5	143709650	143709760	111	-	24	13	17	5	12	22	ENSMUST00000053287.6, ENSMUST00000155408.2	Usp42
ENSMUSG00000051306.8	E026	17.0728	0.0775303	0.00571453	0.939742	1	6.69272	6.75475	0.0267054	chr5	143712244	143712444	201	-	29	18	17	8	12	22	ENSMUST00000053287.6, ENSMUST00000155408.2	Usp42
ENSMUSG00000051306.8	E027	16.2928	0.00923141	0.0111873	0.915765	1	6.57755	6.51673	-0.0268884	chr5	143713535	143713772	238	-	18	19	22	14	12	15	ENSMUST00000053287.6, ENSMUST00000155408.2	Usp42
ENSMUSG00000051306.8	E028	6.1359	0.0175826	0.0305943	0.861149	1	4.11	3.97901	-0.09357	chr5	143713773	143713781	9	-	8	7	7	7	4	5	ENSMUST00000053287.6	Usp42
ENSMUSG00000051306.8	E029	5.6314	0.0390921	0.0203091	0.886677	1	3.83605	3.89969	0.0475249	chr5	143717918	143718035	118	-	6	8	7	9	4	1	ENSMUST00000053287.6	Usp42
ENSMUSG00000051329.14	E004	21.6604	0.0615461	0.010556	0.918167	1	7.65547	7.46374	-0.0734825	chr2	90514266	90514476	211	+	15	24	27	36	15	14	ENSMUST00000057481.7	Nup160
ENSMUSG00000051329.14	E015	14.8941	0.00823694	0.0055026	0.940868	1	6.28484	6.17051	-0.0531198	chr2	90524176	90524273	98	+	15	17	14	12	13	18	ENSMUST00000145669.2, ENSMUST00000057481.7	Nup160
ENSMUSG00000051329.14	E028	14.1113	0.0536427	0.00562192	0.940231	1	5.95833	6.20248	0.11618	chr2	90534155	90534315	161	+	9	25	11	19	9	11	ENSMUST00000057481.7	Nup160
ENSMUSG00000051329.14	E040	21.5762	0.0467639	0.00193507	0.964913	1	7.50833	7.53554	0.0104797	chr2	90548532	90548637	106	+	16	19	33	19	28	14	ENSMUST00000057481.7	Nup160
ENSMUSG00000051329.14	E042	9.88647	0.131012	0.000198238	0.988766	1	5.14422	5.05205	-0.0522662	chr2	90552374	90552434	61	+	6	12	12	15	12	2	ENSMUST00000057481.7	Nup160
ENSMUSG00000051329.14	E043	17.7455	0.0519643	0.0263103	0.871145	1	6.68845	6.96415	0.116937	chr2	90553681	90553791	111	+	10	25	22	23	17	9	ENSMUST00000057481.7	Nup160
ENSMUSG00000051339.11	E008	193.359	0.00198764	0.0138117	0.906445	1	22.3911	22.242	-0.0199599	chr5	113285571	113285852	282	-	264	169	330	204	115	141	ENSMUST00000212276.2	2900026A02Rik
ENSMUSG00000051343.12	E005	5.06497	0.0353959	0.0263508	0.871046	1	3.74073	3.5842	-0.123458	chr6	85314610	85314652	43	-	15	5	4	5	1	4	ENSMUST00000204504.2, ENSMUST00000060837.10, ENSMUST00000204087.2	Rab11fip5
ENSMUSG00000051343.12	E006	1.54548	0.181144	0.00030338	0.986103	1	2.05737	1.93887	-0.171224	chr6	85317325	85317479	155	-	4	2	1	0	0	3	ENSMUST00000204504.2, ENSMUST00000204087.2	Rab11fip5
ENSMUSG00000051343.12	E008	4.02626	0.0422612	0.00246555	0.960398	1	3.33982	3.19905	-0.124348	chr6	85318034	85318619	586	-	8	3	8	6	0	2	ENSMUST00000204504.2, ENSMUST00000204087.2	Rab11fip5
ENSMUSG00000051344.14	E002	66.1996	0.0392725	0.0100161	0.92028	1	13.3152	13.1453	-0.0375155	chr1	64828280	64832967	4688	-	132	51	84	92	31	39	ENSMUST00000097713.2	Plekhm3
ENSMUSG00000051344.14	E013	4.98031	0.0307846	0.0182813	0.892447	1	3.68577	3.57465	-0.0884135	chr1	64976856	64977179	324	-	6	5	8	4	3	5	ENSMUST00000097713.2, ENSMUST00000139649.8	Plekhm3
ENSMUSG00000051346.10	E001	803.735	0.000871342	0.00960041	0.921947	1	43.2077	43.237	0.0022152	chr10	128045777	128047260	1484	-	1069	925	1061	733	587	623	ENSMUST00000061995.10	Spryd4
ENSMUSG00000051346.10	E002	61.3911	0.00233899	0.00633122	0.93658	1	12.7432	12.6583	-0.0194982	chr10	128047578	128047676	99	-	84	72	77	65	42	43	ENSMUST00000061995.10	Spryd4
ENSMUSG00000051351.15	E013	14.5179	0.0132317	0.00175309	0.966602	1	6.20057	6.186	-0.00680702	chr4	136017560	136017638	79	+	21	19	11	13	11	14	ENSMUST00000069195.5, ENSMUST00000144217.8	Zfp46
ENSMUSG00000051355.19	E003	128.452	0.00677996	0.0386508	0.844142	1	18.3028	18.1294	-0.0281199	chr11	22849764	22849834	71	-	134	142	127	143	98	132	ENSMUST00000057843.12, ENSMUST00000159081.8, ENSMUST00000071068.9	Commd1
ENSMUSG00000051355.19	E004	339.261	0.000918473	0.0122678	0.911806	1	29.1209	29.0327	-0.0092804	chr11	22849835	22850022	188	-	379	335	366	350	284	343	ENSMUST00000057843.12, ENSMUST00000159081.8, ENSMUST00000071068.9, ENSMUST00000161944.2	Commd1
ENSMUSG00000051355.19	E009	3.00189	0.229824	0.0239301	0.877063	1	2.72913	2.80038	0.0743992	chr11	22923900	22924102	203	-	1	7	1	2	4	2	ENSMUST00000057843.12	Commd1
ENSMUSG00000051355.19	E010	1.70528	0.139726	0.0222872	0.881326	1	2.13384	2.21696	0.110295	chr11	22928317	22928996	680	-	3	1	2	4	1	0	ENSMUST00000057843.12	Commd1
ENSMUSG00000051359.16	E005	36.4839	0.0218173	0.0123577	0.911485	1	9.91121	9.82157	-0.0263967	chr15	37369093	37369169	77	-	58	40	35	51	24	21	ENSMUST00000119730.8, ENSMUST00000116445.9, ENSMUST00000153775.9, ENSMUST00000120746.8, ENSMUST00000090150.11, ENSMUST00000168992.8	Ncald
ENSMUSG00000051359.16	E009	75.2056	0.00308018	0.032883	0.856103	1	14.0331	14.2419	0.0432287	chr15	37397415	37397697	283	-	152	75	56	71	49	72	ENSMUST00000119730.8, ENSMUST00000120746.8, ENSMUST00000116445.9, ENSMUST00000148652.9, ENSMUST00000150453.2, ENSMUST00000090150.11, ENSMUST00000168992.8, ENSMUST00000153775.9, ENSMUST00000132423.2	Ncald
ENSMUSG00000051359.16	E010	1.43062	0.649515	0.0203714	0.886505	1	1.77657	2.1635	0.568701	chr15	37457288	37458732	1445	-	7	0	0	1	2	0	ENSMUST00000226924.2	Ncald
ENSMUSG00000051359.16	E015	2.69017	0.434813	0.0286515	0.865586	1	2.52713	2.85111	0.348223	chr15	37459594	37459604	11	-	11	1	0	1	4	1	ENSMUST00000120746.8	Ncald
ENSMUSG00000051373.6	E006	6.71717	0.0248713	0.0192555	0.889637	1	3.97376	4.10311	0.0925332	chr2	31999621	32000138	518	+	6	3	5	10	13	2	ENSMUST00000140762.2, ENSMUST00000057423.6, ENSMUST00000146502.2	Plpp7
ENSMUSG00000051375.16	E001	665.931	0.00556443	0.0172163	0.895608	1	40.1681	39.3693	-0.0643561	chr18	38318967	38321942	2976	-	1111	673	793	456	622	509	ENSMUST00000160721.8	Pcdh1
ENSMUSG00000051378.11	E004	2.79749	0.294794	-0.00935855	1	1	1.86197	2.72998	1.10453	chr11	102798939	102799464	526	-	1	2	14	2	0	0	ENSMUST00000021311.10	Kif18b
ENSMUSG00000051391.10	E010	69.6881	0.00945183	0.0353235	0.850919	1	13.624	13.3565	-0.0579614	chr5	135963405	135963408	4	-	98	73	108	69	55	36	ENSMUST00000126639.2, ENSMUST00000129581.2, ENSMUST00000198270.2, ENSMUST00000055808.6	Ywhag
ENSMUSG00000051391.10	E012	5.6073	0.0640541	0.00136946	0.97048	1	3.77007	3.7994	0.0223827	chr5	135963452	135963453	2	-	4	8	10	3	7	2	ENSMUST00000126639.2, ENSMUST00000055808.6	Ywhag
ENSMUSG00000051391.10	E013	5.25849	0.0394645	0.0166812	0.897234	1	3.60385	3.70337	0.0786759	chr5	135963454	135963470	17	-	4	8	9	3	6	2	ENSMUST00000126639.2	Ywhag
ENSMUSG00000051396.16	E004	2.16897	0.301787	0.0170616	0.896076	1	2.40931	2.36739	-0.0506616	chr2	3510058	3510132	75	-	1	1	5	2	4	0	ENSMUST00000124331.8	Gm45902
ENSMUSG00000051403.10	E008	19.7474	0.0212966	0.00440665	0.947073	1	7.22272	7.29905	0.03045	chr7	19266739	19266842	104	-	31	23	17	22	10	20	ENSMUST00000209190.2	Ppp1r37
ENSMUSG00000051403.10	E014	261.181	0.000834703	0.0337477	0.854244	1	25.6525	25.8915	0.0280158	chr7	19268914	19269033	120	-	344	249	340	237	194	251	ENSMUST00000058444.10	Ppp1r37
ENSMUSG00000051403.10	E017	195.978	0.00102372	0.0229576	0.879567	1	22.417	22.3993	-0.00235837	chr7	19271295	19271392	98	-	240	202	247	180	161	174	ENSMUST00000058444.10	Ppp1r37
ENSMUSG00000051427.15	E006	37.7946	0.0175219	0.000909728	0.975938	1	10.0289	9.93418	-0.0275757	chr11	4097169	4097359	191	-	44	40	39	35	20	52	ENSMUST00000093381.11, ENSMUST00000101626.9, ENSMUST00000137060.2	Ccdc157
ENSMUSG00000051427.15	E010	60.92	0.00318181	0.000261988	0.987086	1	12.6181	12.6544	0.00837052	chr11	4098814	4099084	271	-	66	63	72	60	40	70	ENSMUST00000093381.11, ENSMUST00000101626.9, ENSMUST00000139099.8	Ccdc157
ENSMUSG00000051427.15	E011	30.6614	0.00533987	0.0261657	0.871496	1	9.05087	8.98451	-0.0213567	chr11	4099931	4100007	77	-	34	24	43	32	21	34	ENSMUST00000093381.11, ENSMUST00000101626.9, ENSMUST00000139099.8	Ccdc157
ENSMUSG00000051427.15	E017	35.3991	0.0109987	0.00261956	0.959181	1	9.65429	9.70508	0.0152403	chr11	4101797	4101930	134	-	42	29	47	38	34	27	ENSMUST00000093381.11, ENSMUST00000101626.9, ENSMUST00000133962.8	Ccdc157
ENSMUSG00000051439.8	E001	71.3923	0.00705919	0.00696592	0.933484	1	13.513	13.4876	-0.00549245	chr18	36858120	36858923	804	-	220	49	87	66	33	31	ENSMUST00000061829.8	Cd14
ENSMUSG00000051451.7	E011	112.896	0.00272246	0.00792321	0.929072	1	17.2628	17.1496	-0.0193829	chr7	90093508	90093585	78	+	149	98	140	129	89	93	ENSMUST00000208379.2, ENSMUST00000143408.3, ENSMUST00000209102.2, ENSMUST00000107205.3, ENSMUST00000061767.5, ENSMUST00000107206.3, ENSMUST00000207252.2, ENSMUST00000126041.2	Crebzf
ENSMUSG00000051451.7	E018	106.456	0.00585843	0.0112717	0.915449	1	16.7273	16.5555	-0.0303749	chr7	90094644	90094701	58	+	131	103	125	86	97	107	ENSMUST00000208379.2, ENSMUST00000143408.3, ENSMUST00000209102.2, ENSMUST00000061767.5, ENSMUST00000107206.3, ENSMUST00000207252.2, ENSMUST00000146291.2	Crebzf
ENSMUSG00000051451.7	E021	18.7345	0.0263831	0.00449553	0.946543	1	7.05689	6.97383	-0.0342821	chr7	90095304	90095312	9	+	18	25	19	18	13	20	ENSMUST00000061767.5, ENSMUST00000143408.3	Crebzf
ENSMUSG00000051452.9	E004	56.0378	0.00426239	0.0029652	0.956574	1	11.9969	11.9532	-0.0106316	chr11	84046928	84047083	156	-	55	50	39	89	23	80	ENSMUST00000050771.8	Gm11437
ENSMUSG00000051457.8	E006	7.69231	0.0251193	0.00430054	0.947713	1	4.56217	4.49172	-0.0449716	chr7	126735739	126736539	801	-	17	7	11	11	3	2	ENSMUST00000049931.6, ENSMUST00000143713.2	Spn
ENSMUSG00000051469.15	E003	66.5885	0.00211564	0.00333326	0.95396	1	13.2297	13.2974	0.0149078	chr18	24150341	24150488	148	-	96	62	79	66	54	56	ENSMUST00000066497.12, ENSMUST00000153337.2	Zfp24
ENSMUSG00000051469.15	E008	13.2323	0.00934548	0.0308913	0.860483	1	6.00923	5.89034	-0.0578042	chr18	24153378	24153427	50	-	19	14	13	16	9	11	ENSMUST00000148525.2	Zfp24
ENSMUSG00000051483.10	E007	110.368	0.00701673	0.0055848	0.940428	1	16.8719	16.8287	-0.0075454	chr16	93404725	93404776	52	+	238	119	137	125	50	53	ENSMUST00000039659.9	Cbr1
ENSMUSG00000051483.10	E015	935.953	0.000518627	0.000979057	0.975038	1	46.0289	46.0894	0.00434787	chr16	93406806	93407232	427	+	2082	898	1238	922	388	611	ENSMUST00000231450.2, ENSMUST00000039659.9	Cbr1
ENSMUSG00000051497.16	E002	1.75929	0.118158	0.00317322	0.955078	1	2.14883	2.21734	0.090582	chr11	110858890	110858921	32	+	2	1	3	2	0	3	ENSMUST00000180023.8, ENSMUST00000106636.8, ENSMUST00000125692.2	Kcnj16
ENSMUSG00000051497.16	E006	4.95414	0.166856	0.0186068	0.8915	1	3.45518	3.94574	0.383443	chr11	110915235	110915537	303	+	14	0	6	7	4	2	ENSMUST00000180023.8, ENSMUST00000150902.8, ENSMUST00000178798.2, ENSMUST00000106636.8, ENSMUST00000125692.2, ENSMUST00000106635.2	Kcnj16
ENSMUSG00000051498.8	E003	3.38034	0.0607576	0.0372153	0.847027	1	2.88329	2.96127	0.0770519	chr5	65112566	65112936	371	-	5	6	5	5	0	1	ENSMUST00000201307.3, ENSMUST00000062315.7, ENSMUST00000239485.2	Tlr6
ENSMUSG00000051502.8	E002	40.2612	0.0154442	0.00192837	0.964974	1	10.3529	10.2483	-0.0295265	chr5	137293304	137293705	402	+	48	45	58	45	35	19	ENSMUST00000238804.2, ENSMUST00000052825.7	Ufsp1
ENSMUSG00000051504.19	E004	2.04986	0.538897	0.00228023	0.961914	1	2.64978	2.00244	-0.808532	chr7	55417984	55418008	25	+	2	0	4	0	6	0	ENSMUST00000094360.13, ENSMUST00000060416.15, ENSMUST00000173835.2, ENSMUST00000165045.9, ENSMUST00000121492.8, ENSMUST00000172988.8, ENSMUST00000171077.8	Siglech
ENSMUSG00000051504.19	E020	1.99411	0.302178	0.0166393	0.897363	1	2.10645	2.53682	0.53662	chr7	55428371	55428581	211	+	8	0	2	2	1	1	ENSMUST00000094360.13, ENSMUST00000154933.2	Siglech
ENSMUSG00000051506.18	E008	12.515	0.0185125	0.0142987	0.904818	1	5.76985	5.70604	-0.0321613	chr14	32695493	32695643	151	-	34	11	13	10	6	9	ENSMUST00000061753.15, ENSMUST00000130509.10	Wdfy4
ENSMUSG00000051506.18	E012	7.40912	0.0179075	0.00348772	0.952907	1	4.46871	4.38519	-0.0545193	chr14	32707614	32707723	110	-	19	8	7	8	3	4	ENSMUST00000061753.15, ENSMUST00000130509.10	Wdfy4
ENSMUSG00000051506.18	E030	9.57455	0.039475	0.000249835	0.987389	1	5.13838	4.89029	-0.143039	chr14	32798205	32798443	239	-	18	14	10	14	4	2	ENSMUST00000061753.15, ENSMUST00000130509.10	Wdfy4
ENSMUSG00000051506.18	E058	2.17051	0.0695534	0.0171786	0.895722	1	2.31113	2.38699	0.0932184	chr14	32864285	32864389	105	-	4	3	3	1	0	3	ENSMUST00000061753.15, ENSMUST00000130509.10	Wdfy4
ENSMUSG00000051510.14	E008	149.527	0.00883777	0.00543229	0.941246	1	19.9297	19.4432	-0.0732644	chr11	120521314	120521462	149	-	236	149	178	139	140	92	ENSMUST00000106181.8, ENSMUST00000106182.8	Mafg
ENSMUSG00000051517.15	E028	2.15815	0.24715	0.0203104	0.886674	1	2.14874	2.01147	-0.190538	chr4	43499470	43499608	139	-	3	5	4	1	1	0	ENSMUST00000146781.2, ENSMUST00000136005.3, ENSMUST00000156058.2, ENSMUST00000054538.13, ENSMUST00000128754.8, ENSMUST00000125834.8	Arhgef39
ENSMUSG00000051550.11	E009	43.7422	0.00369028	0.0156893	0.90032	1	10.6998	10.637	-0.0171059	chr7	4998010	4998339	330	-	63	32	24	60	34	52	ENSMUST00000162731.2, ENSMUST00000160808.2	Zfp579
ENSMUSG00000051557.16	E023	1.97471	0.211111	0.00903122	0.924289	1	2.18554	2.37706	0.242464	chr4	155976227	155976238	12	-	5	0	4	0	2	2	ENSMUST00000097737.5	Pusl1
ENSMUSG00000051579.11	E001	3.26823	0.0353069	0.00594444	0.938544	1	2.90652	2.84863	-0.0580804	chrX	135069733	135070829	1097	-	4	5	6	4	1	1	ENSMUST00000163584.8	Tceal8
ENSMUSG00000051586.18	E008	18.3358	0.0345669	0.00631103	0.936681	1	6.91829	6.8927	-0.0107273	chr6	120912135	120912234	100	-	20	32	13	11	15	19	ENSMUST00000238920.2, ENSMUST00000140854.2, ENSMUST00000238968.2, ENSMUST00000207889.2, ENSMUST00000212333.2, ENSMUST00000098457.9, ENSMUST00000151602.4, ENSMUST00000238957.2	Mical3
ENSMUSG00000051586.18	E022	24.5431	0.0128447	0.00128995	0.971349	1	8.0252	7.97691	-0.0174952	chr6	120939716	120939826	111	-	26	39	23	23	19	19	ENSMUST00000098457.9, ENSMUST00000238957.2, ENSMUST00000238968.2, ENSMUST00000238920.2, ENSMUST00000207889.2, ENSMUST00000212333.2, ENSMUST00000150503.4	Mical3
ENSMUSG00000051586.18	E035	2.11166	0.543104	0.015628	0.900514	1	2.32442	2.45403	0.15663	chr6	120984202	120984390	189	-	7	0	2	0	1	4	ENSMUST00000077159.8, ENSMUST00000212208.2, ENSMUST00000205030.2, ENSMUST00000203254.3	Mical3
ENSMUSG00000051586.18	E056	35.2086	0.00437378	0.0197412	0.888262	1	9.58627	9.53446	-0.0157384	chr6	121001711	121001796	86	-	43	47	37	26	42	19	ENSMUST00000212208.2, ENSMUST00000238920.2, ENSMUST00000238957.2, ENSMUST00000203254.3, ENSMUST00000238968.2, ENSMUST00000203188.2, ENSMUST00000077159.8, ENSMUST00000207889.2, ENSMUST00000205020.2, ENSMUST00000204248.2, ENSMUST00000204994.2	Mical3
ENSMUSG00000051586.18	E066	57.1823	0.0260459	0.00319643	0.954914	1	12.4241	12.1624	-0.0620843	chr6	121010991	121011248	258	-	97	57	56	59	57	31	ENSMUST00000238920.2, ENSMUST00000238957.2, ENSMUST00000203254.3, ENSMUST00000238968.2, ENSMUST00000077159.8, ENSMUST00000207889.2, ENSMUST00000204248.2, ENSMUST00000204994.2	Mical3
ENSMUSG00000051586.18	E071	47.9497	0.00406785	0.00196545	0.964639	1	11.199	11.0933	-0.0276042	chr6	121017343	121017550	208	-	53	64	55	32	45	42	ENSMUST00000238920.2, ENSMUST00000238957.2, ENSMUST00000203254.3, ENSMUST00000238968.2, ENSMUST00000077159.8, ENSMUST00000207889.2, ENSMUST00000204248.2, ENSMUST00000204994.2	Mical3
ENSMUSG00000051586.18	E073	27.2003	0.0165978	0.0386996	0.844045	1	8.48505	8.31468	-0.058819	chr6	121019024	121019052	29	-	25	45	25	21	25	22	ENSMUST00000238920.2, ENSMUST00000207968.2, ENSMUST00000203254.3, ENSMUST00000238968.2, ENSMUST00000077159.8, ENSMUST00000207889.2, ENSMUST00000204248.2, ENSMUST00000204994.2, ENSMUST00000238957.2	Mical3
ENSMUSG00000051671.8	E005	315.806	0.000762979	0.0306149	0.861102	1	28.0737	28.1907	0.012676	chr8	127151742	127152084	343	+	393	383	378	312	228	255	ENSMUST00000059093.7, ENSMUST00000211868.2	Coa6
ENSMUSG00000051674.16	E032	731.5	0.00542018	0.0302965	0.861819	1	41.8399	41.2527	-0.0456917	chr5	73714975	73718133	3159	+	1093	744	867	627	580	637	ENSMUST00000087181.12, ENSMUST00000063882.12, ENSMUST00000113558.8	Dcun1d4
ENSMUSG00000051682.16	E008	4.40746	0.175142	0.0123121	0.911648	1	3.24818	3.45748	0.180327	chr17	48576710	48576712	3	+	13	4	4	0	3	5	ENSMUST00000154335.8	Treml4
ENSMUSG00000051682.16	E013	34.602	0.00415263	0.00507021	0.943234	1	9.49692	9.4616	-0.0108202	chr17	48581408	48581521	114	+	74	44	36	31	18	21	ENSMUST00000153420.2, ENSMUST00000154335.8, ENSMUST00000059873.14, ENSMUST00000125426.8, ENSMUST00000136272.8, ENSMUST00000153131.2	Treml4
ENSMUSG00000051682.16	E014	22.8066	0.0061718	0.000969253	0.975164	1	7.70484	7.74069	0.0134511	chr17	48581522	48581528	7	+	52	27	24	21	8	17	ENSMUST00000153420.2, ENSMUST00000125426.8, ENSMUST00000153131.2, ENSMUST00000059873.14	Treml4
ENSMUSG00000051705.14	E003	26.6319	0.0522877	0.0376475	0.846153	1	8.25731	7.96531	-0.104371	chr9	59643753	59644544	792	-	23	15	21	40	23	35	ENSMUST00000216329.2, ENSMUST00000217093.2, ENSMUST00000051039.5, ENSMUST00000163586.9, ENSMUST00000177963.8	Senp8
ENSMUSG00000051705.14	E010	1.78045	0.17768	0.000363711	0.984784	1	2.05284	2.10971	0.0788654	chr9	59657906	59657910	5	-	0	3	1	3	3	0	ENSMUST00000216329.2, ENSMUST00000217093.2, ENSMUST00000051039.5, ENSMUST00000163586.9, ENSMUST00000216045.2, ENSMUST00000177963.8	Senp8
ENSMUSG00000051721.7	E004	12.7008	0.0339312	0.0137056	0.906804	1	5.82756	5.73465	-0.0464812	chr12	4893394	4893451	58	+	17	13	7	17	8	15	ENSMUST00000053034.6, ENSMUST00000220170.2, ENSMUST00000220215.2, ENSMUST00000219069.2, ENSMUST00000223551.2	Wdcp
ENSMUSG00000051721.7	E010	19.9774	0.0121439	0.037218	0.847022	1	7.26223	7.13284	-0.052067	chr12	4901943	4902913	971	+	20	24	13	24	16	22	ENSMUST00000053034.6	Wdcp
ENSMUSG00000051727.15	E007	2.25229	0.261013	0.0377597	0.845927	1	2.45581	2.33605	-0.144314	chr7	97106801	97107663	863	+	6	1	4	0	1	3	ENSMUST00000206658.2, ENSMUST00000121987.3, ENSMUST00000143321.3, ENSMUST00000050732.14, ENSMUST00000206279.2, ENSMUST00000205577.2	Kctd14
ENSMUSG00000051727.15	E008	1.87643	0.522033	0.000753014	0.978108	1	2.09412	2.17904	0.114727	chr7	97107664	97108760	1097	+	1	3	5	2	0	1	ENSMUST00000206658.2, ENSMUST00000143321.3, ENSMUST00000205577.2, ENSMUST00000050732.14, ENSMUST00000206279.2	Kctd14
ENSMUSG00000051735.8	E012	8.51532	0.0615921	0.0337232	0.854297	1	5.01322	4.6713	-0.204163	chr7	28496078	28496362	285	+	17	4	9	18	6	1	ENSMUST00000209035.2, ENSMUST00000059857.8	Rinl
ENSMUSG00000051735.8	E018	16.5503	0.0115866	0.0314148	0.859318	1	6.76359	6.60755	-0.0675607	chr7	28497323	28497543	221	+	24	14	21	25	12	8	ENSMUST00000209035.2, ENSMUST00000207345.2, ENSMUST00000059857.8, ENSMUST00000208149.2	Rinl
ENSMUSG00000051735.8	E019	18.1238	0.0334197	0.00794265	0.928985	1	6.92119	6.98005	0.0245155	chr7	28497544	28497936	393	+	30	19	17	21	19	7	ENSMUST00000209035.2, ENSMUST00000059857.8, ENSMUST00000208149.2	Rinl
ENSMUSG00000051768.10	E007	18.2366	0.00796298	0.00783339	0.929474	1	6.87924	6.93843	0.0248051	chr7	24246710	24246757	48	+	21	13	18	23	19	16	ENSMUST00000206889.2, ENSMUST00000206620.2, ENSMUST00000205561.2, ENSMUST00000063249.9, ENSMUST00000205573.2	Xrcc1
ENSMUSG00000051768.10	E009	31.2034	0.0506804	0.0227726	0.88005	1	9.03529	9.05968	0.0078249	chr7	24247215	24247307	93	+	42	20	28	57	26	19	ENSMUST00000206067.2, ENSMUST00000063249.9, ENSMUST00000206889.2, ENSMUST00000205561.2, ENSMUST00000205573.2, ENSMUST00000206620.2	Xrcc1
ENSMUSG00000051768.10	E010	5.5106	0.508122	0.00736865	0.931593	1	3.94002	3.57211	-0.283139	chr7	24247308	24247967	660	+	0	5	8	16	2	2	ENSMUST00000206620.2	Xrcc1
ENSMUSG00000051768.10	E013	3.20979	0.15536	0.000515948	0.981878	1	2.97134	2.8834	-0.0867414	chr7	24259278	24260108	831	+	3	1	5	7	0	4	ENSMUST00000205561.2	Xrcc1
ENSMUSG00000051768.10	E030	50.2959	0.0332931	0.0213059	0.883949	1	11.3841	11.5574	0.0439835	chr7	24269641	24269734	94	+	81	26	42	53	31	76	ENSMUST00000206538.2, ENSMUST00000205804.2, ENSMUST00000063249.9, ENSMUST00000206429.2, ENSMUST00000205573.2	Xrcc1
ENSMUSG00000051786.16	E003	17.3276	0.0580068	0.0111694	0.915832	1	6.83928	6.70118	-0.0590504	chr15	88984613	88984636	24	-	21	14	26	8	15	22	ENSMUST00000041656.14, ENSMUST00000109353.9, ENSMUST00000163290.8, ENSMUST00000164717.2	Tubgcp6
ENSMUSG00000051786.16	E004	18.8362	0.0593892	0.00329808	0.954204	1	7.21815	6.90345	-0.129078	chr15	88984637	88984706	70	-	23	13	29	9	20	21	ENSMUST00000166994.2, ENSMUST00000041656.14, ENSMUST00000109353.9, ENSMUST00000163290.8, ENSMUST00000164717.2	Tubgcp6
ENSMUSG00000051786.16	E019	15.1978	0.0266221	0.000442388	0.983219	1	6.4163	6.26189	-0.0704862	chr15	88985679	88985746	68	-	19	17	17	11	9	20	ENSMUST00000170877.2, ENSMUST00000109353.9, ENSMUST00000168256.2, ENSMUST00000166994.2, ENSMUST00000166480.2, ENSMUST00000163290.8, ENSMUST00000041656.14	Tubgcp6
ENSMUSG00000051786.16	E034	8.05547	0.0185684	0.00482772	0.944606	1	4.65795	4.47358	-0.116704	chr15	88989052	88989071	20	-	8	10	9	4	11	6	ENSMUST00000169069.2, ENSMUST00000109353.9	Tubgcp6
ENSMUSG00000051786.16	E035	7.24439	0.021551	0.0130691	0.908984	1	4.43068	4.22103	-0.140052	chr15	88989072	88989075	4	-	6	9	9	4	10	5	ENSMUST00000109353.9	Tubgcp6
ENSMUSG00000051786.16	E036	16.4842	0.0084464	0.025113	0.874086	1	6.72342	6.43566	-0.126606	chr15	88990275	88990390	116	-	16	19	21	17	17	10	ENSMUST00000169069.2, ENSMUST00000109353.9, ENSMUST00000041656.14	Tubgcp6
ENSMUSG00000051786.16	E037	14.8461	0.0183247	0.00702288	0.933213	1	6.41378	6.17786	-0.108441	chr15	88990472	88990560	89	-	25	14	13	15	16	9	ENSMUST00000169069.2, ENSMUST00000109353.9, ENSMUST00000041656.14	Tubgcp6
ENSMUSG00000051786.16	E043	15.3069	0.0116188	0.00349957	0.952827	1	6.41413	6.30948	-0.0476014	chr15	88993150	88993259	110	-	24	19	11	13	14	13	ENSMUST00000109353.9, ENSMUST00000041656.14	Tubgcp6
ENSMUSG00000051786.16	E044	11.3287	0.119606	0.0116636	0.913997	1	5.57861	5.34767	-0.122246	chr15	88993424	88993499	76	-	15	18	5	6	7	17	ENSMUST00000109353.9, ENSMUST00000041656.14	Tubgcp6
ENSMUSG00000051790.16	E004	4.26666	0.0270012	0.00846088	0.926712	1	3.42147	3.37361	-0.0406799	chr11	69718565	69718734	170	-	8	4	4	5	3	3	ENSMUST00000056484.10, ENSMUST00000139893.2, ENSMUST00000108634.9	Nlgn2
ENSMUSG00000051790.16	E006	6.21501	0.0929413	0.00227277	0.961976	1	4.02027	4.05933	0.027931	chr11	69718870	69719029	160	-	6	5	12	2	6	7	ENSMUST00000056484.10, ENSMUST00000140477.2, ENSMUST00000139893.2, ENSMUST00000108634.9	Nlgn2
ENSMUSG00000051811.15	E005	1.5518	0.0748969	0.00271224	0.958466	1	1.97244	2.02656	0.0781367	chr7	4754924	4754945	22	-	2	1	4	1	1	1	ENSMUST00000183971.8, ENSMUST00000182272.2, ENSMUST00000183334.8, ENSMUST00000184143.8, ENSMUST00000182111.8, ENSMUST00000063324.14, ENSMUST00000182048.2, ENSMUST00000182738.8	Cox6b2
ENSMUSG00000051811.15	E014	3.3575	0.111756	0.00886031	0.925006	1	3.00613	2.88749	-0.116258	chr7	4755723	4755848	126	-	2	4	8	3	1	3	ENSMUST00000183971.8, ENSMUST00000063324.14, ENSMUST00000183334.8, ENSMUST00000184143.8, ENSMUST00000182111.8, ENSMUST00000182173.2, ENSMUST00000182048.2, ENSMUST00000182738.8	Cox6b2
ENSMUSG00000051817.9	E003	31.3247	0.0121254	0.0386047	0.844234	1	9.25946	8.9917	-0.0851709	chr2	152238262	152238525	264	-	60	24	38	23	32	21	ENSMUST00000182625.2	Sox12
ENSMUSG00000051864.11	E004	102.291	0.00223244	0.00065489	0.979584	1	16.4472	16.4228	-0.00437123	chr15	86119717	86120054	338	+	176	81	125	91	69	102	ENSMUST00000063414.9, ENSMUST00000229242.2	Tbc1d22a
ENSMUSG00000051864.11	E007	35.6905	0.00688802	0.0214973	0.883432	1	9.71039	9.81253	0.0303943	chr15	86176335	86176363	29	+	64	24	47	23	24	43	ENSMUST00000063414.9, ENSMUST00000229242.2	Tbc1d22a
ENSMUSG00000051864.11	E008	40.5597	0.00409481	0.0103235	0.919071	1	10.429	10.3287	-0.0280781	chr15	86176364	86176405	42	+	62	31	56	28	28	48	ENSMUST00000063414.9	Tbc1d22a
ENSMUSG00000051864.11	E014	44.6051	0.00482512	0.000764104	0.977947	1	10.8671	10.9189	0.0138482	chr15	86275278	86275405	128	+	72	31	64	38	42	33	ENSMUST00000063414.9	Tbc1d22a
ENSMUSG00000051910.14	E025	13.1426	0.0556593	0.00111149	0.973404	1	5.8157	5.92258	0.0526725	chr7	115261601	115261679	79	-	14	20	11	12	15	7	ENSMUST00000166877.8, ENSMUST00000206034.2, ENSMUST00000106612.8, ENSMUST00000166207.3, ENSMUST00000206369.2, ENSMUST00000072804.11, ENSMUST00000169129.8, ENSMUST00000206573.2, ENSMUST00000205980.2, ENSMUST00000205405.2	Sox6
ENSMUSG00000051910.14	E029	29.3234	0.00895897	0.0184765	0.891878	1	8.76967	8.83846	0.02267	chr7	115400604	115400833	230	-	36	36	30	29	14	35	ENSMUST00000166877.8, ENSMUST00000206034.2, ENSMUST00000106612.8, ENSMUST00000166207.3, ENSMUST00000206123.2, ENSMUST00000205980.2, ENSMUST00000072804.11, ENSMUST00000169129.8, ENSMUST00000206573.2, ENSMUST00000206369.2, ENSMUST00000205405.2	Sox6
ENSMUSG00000051910.14	E030	10.1622	0.119241	0.00705879	0.933043	1	5.44789	4.94623	-0.279269	chr7	115400834	115400844	11	-	13	9	10	8	2	20	ENSMUST00000166877.8, ENSMUST00000206034.2, ENSMUST00000106612.8, ENSMUST00000166207.3, ENSMUST00000206123.2, ENSMUST00000169129.8, ENSMUST00000205980.2, ENSMUST00000072804.11, ENSMUST00000205818.2, ENSMUST00000206573.2, ENSMUST00000206369.2, ENSMUST00000205405.2	Sox6
ENSMUSG00000051910.14	E033	2.32779	0.628297	0.0342981	0.853074	1	2.68704	2.1911	-0.588981	chr7	115445264	115445340	77	-	2	4	0	1	6	0	ENSMUST00000206912.2, ENSMUST00000166207.3, ENSMUST00000206369.2	Sox6
ENSMUSG00000051934.6	E010	12.8809	0.0850314	9.0207e-05	0.992422	1	5.81001	5.95087	0.0692902	chr15	99064990	99065040	51	+	28	14	7	14	5	14	ENSMUST00000229493.2, ENSMUST00000229066.2, ENSMUST00000229073.2, ENSMUST00000230628.2, ENSMUST00000063517.6, ENSMUST00000229147.2, ENSMUST00000229663.2	Spats2
ENSMUSG00000051934.6	E018	7.66208	0.0300282	0.00880255	0.925251	1	4.55323	4.51749	-0.0227682	chr15	99083840	99083903	64	+	14	4	10	4	7	9	ENSMUST00000229147.2, ENSMUST00000229493.2, ENSMUST00000063517.6	Spats2
ENSMUSG00000051934.6	E025	92.687	0.00835683	0.000387993	0.984285	1	15.5753	15.6401	0.012192	chr15	99109931	99111096	1166	+	132	82	125	94	74	71	ENSMUST00000063517.6	Spats2
ENSMUSG00000051950.11	E003	3.42117	0.0409135	0.020633	0.885783	1	2.97916	3.07759	0.0938507	chr5	149626744	149626783	40	+	10	3	3	4	1	2	ENSMUST00000100404.6	B3glct
ENSMUSG00000051950.11	E004	4.87973	0.118885	0.0236359	0.877815	1	3.38281	3.7686	0.311896	chr5	149632785	149632894	110	+	19	1	5	3	2	4	ENSMUST00000100404.6	B3glct
ENSMUSG00000051950.11	E005	5.87346	0.0677352	0.000217053	0.988245	1	3.89976	4.02535	0.0915633	chr5	149648876	149648952	77	+	20	3	5	5	2	5	ENSMUST00000100404.6	B3glct
ENSMUSG00000051950.11	E016	4.61991	0.0254495	0.00973416	0.921407	1	3.56716	3.4476	-0.0984571	chr5	149677530	149677674	145	+	10	3	7	3	3	4	ENSMUST00000201088.2, ENSMUST00000100404.6	B3glct
ENSMUSG00000051977.17	E006	15.3398	0.0505931	0.0160782	0.899099	1	6.46857	6.40543	-0.0283862	chr17	15774950	15775017	68	-	29	6	17	19	10	16	ENSMUST00000128267.8, ENSMUST00000130297.2, ENSMUST00000147532.8, ENSMUST00000233295.2, ENSMUST00000167994.10	Prdm9
ENSMUSG00000051977.17	E011	17.9207	0.00913787	0.0254942	0.873142	1	6.84481	6.90526	0.0254579	chr17	15777563	15777719	157	-	27	17	15	12	19	19	ENSMUST00000167994.10, ENSMUST00000147532.8, ENSMUST00000233295.2	Prdm9
ENSMUSG00000051977.17	E021	9.94492	0.0583503	0.00510821	0.943022	1	5.1834	5.1603	-0.0129148	chr17	15783999	15784160	162	-	15	9	9	14	3	12	ENSMUST00000132675.2	Prdm9
ENSMUSG00000051977.17	E023	2.16265	0.0519024	0.00205961	0.963802	1	2.37554	2.38319	0.00927762	chr17	15784585	15784602	18	-	3	2	2	1	3	2	ENSMUST00000139911.2, ENSMUST00000147532.8	Prdm9
ENSMUSG00000051978.10	E006	15.7026	0.0384963	0.0039368	0.94997	1	6.40094	6.46239	0.0276503	chr8	14114205	14114339	135	-	21	16	22	11	17	10	ENSMUST00000110813.5, ENSMUST00000211242.2	Erich1
ENSMUSG00000051984.14	E001	25.7669	0.0143207	0.00784277	0.929432	1	8.11905	8.2662	0.0520742	chr19	44505396	44505645	250	-	32	20	18	42	22	22	ENSMUST00000063632.14	Sec31b
ENSMUSG00000051984.14	E003	13.6502	0.0407695	0.0117787	0.913575	1	5.85524	6.0067	0.0738714	chr19	44506079	44506082	4	-	17	9	11	12	21	11	ENSMUST00000063632.14, ENSMUST00000111985.2	Sec31b
ENSMUSG00000051984.14	E006	31.7609	0.0050514	0.00483997	0.944536	1	8.98742	9.02082	0.0107653	chr19	44506957	44507103	147	-	29	31	23	40	27	38	ENSMUST00000063632.14, ENSMUST00000111985.2, ENSMUST00000165758.2	Sec31b
ENSMUSG00000051984.14	E010	2.95899	0.293206	0.000844169	0.976821	1	2.86903	2.63332	-0.247496	chr19	44509022	44509032	11	-	3	3	1	9	2	0	ENSMUST00000165758.2	Sec31b
ENSMUSG00000051989.12	E003	104.011	0.00264734	0.0127909	0.909954	1	16.498	16.5177	0.00351503	chr16	92102176	92102285	110	+	149	90	101	101	67	131	ENSMUST00000118064.2, ENSMUST00000063641.11	Smim11
ENSMUSG00000051989.12	E005	10.8165	0.0657625	0.000241228	0.987608	1	5.34677	5.49478	0.0789551	chr16	92107858	92108312	455	+	23	4	11	14	9	8	ENSMUST00000118064.2	Smim11
ENSMUSG00000052013.16	E010	7.08807	0.141458	0.0032072	0.954838	1	3.9586	4.30086	0.239563	chr16	45071094	45071621	528	+	31	2	8	4	1	5	ENSMUST00000063654.6, ENSMUST00000102802.10	Btla
ENSMUSG00000052033.14	E011	68.2433	0.00221747	0.0110026	0.91646	1	13.3831	13.2804	-0.0225013	chr2	170358482	170358553	72	+	100	78	102	68	43	41	ENSMUST00000170167.8, ENSMUST00000063682.12, ENSMUST00000136839.2, ENSMUST00000109148.8, ENSMUST00000139328.2, ENSMUST00000075087.8, ENSMUST00000109147.3	Pfdn4
ENSMUSG00000052033.14	E015	55.7064	0.00255351	0.00145517	0.969571	1	12.101	12.0444	-0.0136679	chr2	170360639	170360782	144	+	91	66	73	56	32	36	ENSMUST00000063682.12, ENSMUST00000109148.8, ENSMUST00000075087.8, ENSMUST00000136839.2	Pfdn4
ENSMUSG00000052056.15	E004	186.612	0.00506311	0.0114871	0.914648	1	21.9987	21.9406	-0.00789189	chr2	169955981	169957492	1512	-	301	170	210	188	155	142	ENSMUST00000109155.8, ENSMUST00000063710.13	Zfp217
ENSMUSG00000052056.15	E005	23.644	0.00586017	0.0241155	0.876591	1	7.98878	7.92746	-0.0223323	chr2	169958062	169958178	117	-	42	19	25	22	23	17	ENSMUST00000109155.8, ENSMUST00000063710.13	Zfp217
ENSMUSG00000052056.15	E007	31.4613	0.00572048	1.97823e-05	0.996451	1	9.17167	9.23359	0.0195287	chr2	169962253	169962538	286	-	58	26	33	35	22	25	ENSMUST00000109155.8, ENSMUST00000063710.13, ENSMUST00000149088.2	Zfp217
ENSMUSG00000052062.15	E007	5.06851	0.0249418	0.00720615	0.93235	1	3.64144	3.58764	-0.0429888	chr1	62049466	62049637	172	+	5	2	7	3	8	5	ENSMUST00000046673.11, ENSMUST00000075374.10, ENSMUST00000188325.2, ENSMUST00000094906.4, ENSMUST00000138768.8	Pard3b
ENSMUSG00000052085.8	E002	9.27433	0.311715	0.0324049	0.857142	1	4.53625	5.36683	0.485989	chr19	24976908	24977067	160	+	14	0	13	16	8	7	ENSMUST00000235722.2, ENSMUST00000025831.8	Dock8
ENSMUSG00000052085.8	E028	44.0941	0.0040068	0.0200135	0.887499	1	10.3922	10.3627	-0.00828499	chr19	25107715	25107879	165	+	39	30	27	56	48	57	ENSMUST00000025831.8	Dock8
ENSMUSG00000052085.8	E029	52.4845	0.00271714	0.0282855	0.866439	1	11.3104	11.2454	-0.016783	chr19	25109428	25109600	173	+	38	41	34	64	51	76	ENSMUST00000025831.8	Dock8
ENSMUSG00000052085.8	E034	43.0968	0.00668473	1.00675e-05	0.997468	1	10.2515	10.3244	0.0205945	chr19	25127147	25127260	114	+	28	28	39	63	40	54	ENSMUST00000025831.8, ENSMUST00000237532.2	Dock8
ENSMUSG00000052085.8	E047	47.3429	0.0192821	0.016863	0.896679	1	10.7656	10.7759	0.00278242	chr19	25149821	25149973	153	+	32	34	37	66	26	82	ENSMUST00000025831.8	Dock8
ENSMUSG00000052085.8	E052	56.1454	0.025199	0.00134353	0.970761	1	11.6563	11.7267	0.0175454	chr19	25160325	25160456	132	+	38	39	45	53	70	78	ENSMUST00000025831.8	Dock8
ENSMUSG00000052087.15	E023	3.29229	0.0526106	0.00226569	0.962036	1	3.07283	3.0342	-0.0365245	chr13	55531467	55531581	115	+	9	2	2	7	0	2	ENSMUST00000135851.2, ENSMUST00000063771.14	Rgs14
ENSMUSG00000052087.15	E024	7.70842	0.028322	0.000201853	0.988664	1	4.58808	4.55521	-0.0207814	chr13	55531809	55532499	691	+	13	8	8	11	2	7	ENSMUST00000135851.2, ENSMUST00000063771.14	Rgs14
ENSMUSG00000052102.16	E005	60.9212	0.00245168	0.0324156	0.857119	1	12.5621	12.8906	0.0753464	chr18	38463539	38463694	156	-	100	32	45	103	39	59	ENSMUST00000153291.2, ENSMUST00000063814.15, ENSMUST00000235590.2	Gnpda1
ENSMUSG00000052102.16	E006	20.0521	0.0528852	0.0363222	0.848852	1	7.02319	7.66601	0.253672	chr18	38463695	38463713	19	-	44	11	9	35	16	12	ENSMUST00000063814.15, ENSMUST00000235590.2	Gnpda1
ENSMUSG00000052102.16	E011	71.3818	0.00340548	0.00084026	0.976875	1	13.6105	13.7115	0.021621	chr18	38466242	38466389	148	-	95	54	51	127	45	65	ENSMUST00000237487.2, ENSMUST00000063814.15, ENSMUST00000129062.2, ENSMUST00000235590.2, ENSMUST00000139885.2	Gnpda1
ENSMUSG00000052105.18	E003	1.59404	0.090085	0.00341795	0.95338	1	2.01967	2.09762	0.109292	chr17	66643983	66644672	690	-	5	1	2	2	0	1	ENSMUST00000086693.12, ENSMUST00000145347.8, ENSMUST00000097291.10	Mtcl1
ENSMUSG00000052131.8	E004	10.653	0.0203661	0.0124391	0.911196	1	5.00447	4.94722	-0.0332541	chr6	34394218	34394295	78	+	44	7	13	10	0	3	ENSMUST00000007449.9	Akr1b7
ENSMUSG00000052133.17	E011	2.39781	0.477668	0.0228775	0.879776	1	2.36695	2.53245	0.195094	chr16	35466562	35466775	214	+	4	0	8	0	0	4	ENSMUST00000133554.2, ENSMUST00000120756.8, ENSMUST00000050625.15	Sema5b
ENSMUSG00000052133.17	E015	2.2612	0.0678026	0.027776	0.867637	1	2.35721	2.35455	-0.00325192	chr16	35471507	35471714	208	+	1	3	6	1	2	1	ENSMUST00000050625.15, ENSMUST00000120756.8	Sema5b
ENSMUSG00000052133.17	E026	2.14149	0.615401	0.0114315	0.914854	1	2.64991	2.16829	-0.579012	chr16	35480528	35480650	123	+	5	0	4	0	0	5	ENSMUST00000149855.8, ENSMUST00000050625.15, ENSMUST00000120756.8, ENSMUST00000149097.2	Sema5b
ENSMUSG00000052133.17	E031	1.55249	0.150993	0.0227588	0.880086	1	2.05152	1.94704	-0.150859	chr16	35481770	35481832	63	+	3	0	4	0	3	0	ENSMUST00000149855.8, ENSMUST00000050625.15, ENSMUST00000120756.8	Sema5b
ENSMUSG00000052133.17	E037	2.97672	0.273852	0.0073109	0.931861	1	2.63842	2.74176	0.110914	chr16	35483487	35483684	198	+	1	7	5	1	1	3	ENSMUST00000128347.2, ENSMUST00000050625.15, ENSMUST00000120756.8, ENSMUST00000128966.2	Sema5b
ENSMUSG00000052139.19	E003	13.1946	0.101379	0.0019454	0.964819	1	6.01409	5.77379	-0.117951	chr5	31855314	31855339	26	+	19	18	10	9	19	5	ENSMUST00000201352.4, ENSMUST00000201487.4, ENSMUST00000202815.4	Babam2
ENSMUSG00000052139.19	E004	13.7988	0.0873724	0.0126608	0.910411	1	6.17955	5.88784	-0.139892	chr5	31855340	31855341	2	+	20	18	11	11	19	5	ENSMUST00000201592.4, ENSMUST00000201352.4, ENSMUST00000202815.4, ENSMUST00000201487.4	Babam2
ENSMUSG00000052139.19	E036	120.698	0.00125205	0.0057975	0.939307	1	17.7543	17.666	-0.0147207	chr5	32241925	32242083	159	+	165	125	163	103	83	112	ENSMUST00000131995.7, ENSMUST00000202080.2, ENSMUST00000114507.10, ENSMUST00000071531.12, ENSMUST00000202087.2, ENSMUST00000114515.9, ENSMUST00000063813.11, ENSMUST00000201352.4	Babam2
ENSMUSG00000052142.16	E003	2.07402	0.0796238	0.0366283	0.848224	1	2.43197	2.31371	-0.143898	chr17	32609644	32609890	247	-	5	2	0	3	3	0	ENSMUST00000063824.14, ENSMUST00000136375.8, ENSMUST00000142203.8	Rasal3
ENSMUSG00000052142.16	E013	2.85353	0.0504755	0.00178933	0.966259	1	2.8028	2.88921	0.0876583	chr17	32612497	32612615	119	-	8	0	3	5	2	1	ENSMUST00000134723.2, ENSMUST00000142203.8, ENSMUST00000135618.8, ENSMUST00000136375.8, ENSMUST00000063824.14, ENSMUST00000137458.2	Rasal3
ENSMUSG00000052142.16	E015	3.81759	0.0473741	0.0372422	0.846973	1	3.28879	3.2557	-0.0292014	chr17	32612715	32612896	182	-	10	0	4	5	2	4	ENSMUST00000063824.14, ENSMUST00000135618.8, ENSMUST00000137458.2, ENSMUST00000136375.8, ENSMUST00000142203.8	Rasal3
ENSMUSG00000052142.16	E033	1.91216	0.0616838	0.0129635	0.909351	1	2.22106	2.3192	0.124803	chr17	32618264	32618403	140	-	4	2	1	2	2	1	ENSMUST00000135560.2, ENSMUST00000142203.8, ENSMUST00000135618.8, ENSMUST00000136375.8, ENSMUST00000063824.14, ENSMUST00000137458.2	Rasal3
ENSMUSG00000052144.10	E002	12.2378	0.177263	0.0337	0.854346	1	5.59963	5.774	0.0886829	chr6	100811678	100811759	82	+	7	22	16	21	5	4	ENSMUST00000063854.7, ENSMUST00000249620.1	Ppp4r2
ENSMUSG00000052144.10	E005	76.564	0.00950608	0.00618309	0.937325	1	14.1517	14.12	-0.0065662	chr6	100829538	100829616	79	+	90	76	120	63	76	48	ENSMUST00000063854.7, ENSMUST00000204001.2, ENSMUST00000249620.1, ENSMUST00000203580.2, ENSMUST00000203940.3	Ppp4r2
ENSMUSG00000052144.10	E007	36.013	0.196006	0.0076282	0.930402	1	9.92287	9.61308	-0.0921398	chr6	100840084	100840121	38	+	59	14	64	11	33	45	ENSMUST00000063854.7, ENSMUST00000204001.2, ENSMUST00000249620.1, ENSMUST00000203580.2, ENSMUST00000203940.3	Ppp4r2
ENSMUSG00000052144.10	E010	5.09734	0.0373559	0.0313771	0.859402	1	3.75206	3.64617	-0.0826864	chr6	100841715	100842034	320	+	7	2	10	4	5	4	ENSMUST00000204001.2	Ppp4r2
ENSMUSG00000052144.10	E016	306.158	0.00168387	0.0223684	0.881111	1	27.7615	27.7486	-0.00141453	chr6	100843218	100843684	467	+	422	319	413	274	238	240	ENSMUST00000063854.7, ENSMUST00000249620.1, ENSMUST00000203580.2, ENSMUST00000203067.2	Ppp4r2
ENSMUSG00000052146.17	E007	22.9309	0.0176852	0.000189427	0.989019	1	7.80819	7.73489	-0.0273334	chr17	27850926	27851252	327	-	28	20	24	27	31	9	ENSMUST00000145226.9, ENSMUST00000150763.2	Rps10
ENSMUSG00000052146.17	E008	1.62297	0.417625	0.0372632	0.84693	1	1.8978	2.35751	0.626071	chr17	27853218	27853228	11	-	6	1	0	2	0	2	ENSMUST00000150763.2	Rps10
ENSMUSG00000052151.13	E002	224.307	0.0122421	0.0340004	0.853706	1	23.4624	22.9535	-0.0656857	chr10	79362269	79362860	592	-	499	255	341	143	129	109	ENSMUST00000166804.2, ENSMUST00000063879.13, ENSMUST00000163602.9	Plpp2
ENSMUSG00000052248.18	E007	6.10524	0.0599078	0.000759104	0.97802	1	3.94811	4.06813	0.0865056	chr2	45002855	45003005	151	+	7	10	4	6	3	7	ENSMUST00000231986.2, ENSMUST00000130827.2, ENSMUST00000127150.9, ENSMUST00000231441.2	Zeb2os
ENSMUSG00000052248.18	E008	5.64988	0.0284889	0.0174641	0.894864	1	3.94157	3.85074	-0.0673424	chr2	45003111	45003181	71	+	8	8	3	9	1	6	ENSMUST00000231986.2, ENSMUST00000130827.2, ENSMUST00000232324.2, ENSMUST00000127150.9, ENSMUST00000231441.2	Zeb2os
ENSMUSG00000052253.7	E012	63.7634	0.00210802	0.000696524	0.978945	1	12.7941	12.9467	0.0346203	chr15	25997373	25997513	141	+	86	77	79	44	52	56	ENSMUST00000227093.2, ENSMUST00000061875.8	Zfp622
ENSMUSG00000052291.11	E009	4.99928	0.0313371	0.00136218	0.970559	1	3.53236	3.81224	0.22023	chr10	116418891	116418997	107	+	9	6	1	7	1	7	ENSMUST00000243274.1, ENSMUST00000220305.2, ENSMUST00000219273.3, ENSMUST00000218139.2	5330438D12Rik
ENSMUSG00000052293.15	E007	3.6008	1.02789	0.00361668	0.952045	1	3.12876	3.05395	-0.0698823	chr13	100791145	100791541	397	+	7	3	3	0	6	3	ENSMUST00000190594.2	Taf9
ENSMUSG00000052296.8	E001	613.073	0.00111424	0.0146445	0.903679	1	38.3762	38.3293	-0.00389356	chr7	4634494	4635243	750	-	861	661	669	565	521	506	ENSMUST00000064099.8	Ppp6r1
ENSMUSG00000052296.8	E005	296.707	0.000891485	0.00539902	0.941426	1	27.4071	27.3869	-0.00224256	chr7	4636272	4636342	71	-	428	313	324	287	221	265	ENSMUST00000064099.8	Ppp6r1
ENSMUSG00000052296.8	E009	396.172	0.00553078	0.0202821	0.886752	1	31.2179	31.4771	0.0255138	chr7	4638965	4639136	172	-	500	472	443	365	349	302	ENSMUST00000064099.8, ENSMUST00000206768.2	Ppp6r1
ENSMUSG00000052296.8	E014	298.707	0.00161505	0.0310887	0.860043	1	27.3915	27.5653	0.0192272	chr7	4642892	4642977	86	-	403	296	380	279	216	277	ENSMUST00000064099.8, ENSMUST00000206768.2	Ppp6r1
ENSMUSG00000052296.8	E021	171.751	0.00720961	0.00640794	0.936198	1	21.0622	21.1462	0.0118449	chr7	4644264	4644294	31	-	242	159	222	190	112	147	ENSMUST00000064099.8, ENSMUST00000206391.2	Ppp6r1
ENSMUSG00000052296.8	E029	261.171	0.00226401	0.000418067	0.983687	1	25.7684	25.7866	0.00212788	chr7	4645136	4645247	112	-	346	251	341	257	217	205	ENSMUST00000206966.2, ENSMUST00000206391.2, ENSMUST00000206532.2, ENSMUST00000064099.8	Ppp6r1
ENSMUSG00000052296.8	E033	69.2717	0.00248559	0.00199699	0.964356	1	13.5023	13.4828	-0.00422963	chr7	4646284	4646285	2	-	97	68	83	56	52	72	ENSMUST00000206391.2, ENSMUST00000064099.8, ENSMUST00000206532.2, ENSMUST00000205374.2	Ppp6r1
ENSMUSG00000052296.8	E034	302.283	0.00305396	0.00526656	0.942147	1	27.5912	27.7116	0.0132474	chr7	4646368	4646554	187	-	465	296	335	269	226	288	ENSMUST00000206391.2, ENSMUST00000064099.8, ENSMUST00000206532.2, ENSMUST00000205374.2	Ppp6r1
ENSMUSG00000052296.8	E037	203.584	0.00317872	0.00310525	0.955561	1	22.9218	22.8855	-0.00473655	chr7	4661480	4661677	198	-	300	204	229	206	137	190	ENSMUST00000064099.8, ENSMUST00000206391.2	Ppp6r1
ENSMUSG00000052298.13	E002	53.5796	0.0230707	0.00850211	0.926534	1	11.8777	11.8745	-0.000784846	chr11	54611069	54611183	115	-	88	44	79	35	36	56	ENSMUST00000064104.13	Cdc42se2
ENSMUSG00000052298.13	E006	51.9659	0.0151212	0.0351283	0.851327	1	11.8403	11.6244	-0.0536004	chr11	54631136	54631288	153	-	80	58	62	66	30	32	ENSMUST00000064104.13, ENSMUST00000135903.8, ENSMUST00000153209.8, ENSMUST00000136059.8	Cdc42se2
ENSMUSG00000052299.10	E006	68.9408	0.00342414	0.0364087	0.848674	1	13.5237	13.4142	-0.0237686	chr16	87191410	87191596	187	-	82	58	97	65	55	67	ENSMUST00000039449.9	Ltn1
ENSMUSG00000052299.10	E010	47.7248	0.0108203	1.03056e-05	0.997439	1	11.1739	11.1954	0.00558416	chr16	87196901	87197051	151	-	48	54	61	41	36	50	ENSMUST00000039449.9	Ltn1
ENSMUSG00000052299.10	E011	52.4619	0.0038018	0.00881725	0.925188	1	11.7158	11.8117	0.0237583	chr16	87197217	87197352	136	-	61	50	72	52	37	51	ENSMUST00000039449.9	Ltn1
ENSMUSG00000052299.10	E015	79.0799	0.01129	2.64882e-06	0.998701	1	14.4247	14.4135	-0.00227234	chr16	87205588	87205774	187	-	92	77	104	94	67	53	ENSMUST00000039449.9	Ltn1
ENSMUSG00000052299.10	E018	68.7335	0.0019027	0.0154584	0.901053	1	13.3843	13.4918	0.0233836	chr16	87208507	87208746	240	-	95	63	82	59	66	58	ENSMUST00000039449.9	Ltn1
ENSMUSG00000052302.7	E004	20.017	0.00605333	0.0198405	0.887983	1	7.18648	7.32508	0.0553263	chr10	121111633	121111772	140	-	38	20	20	9	23	15	ENSMUST00000064107.7, ENSMUST00000218111.2	Tbc1d30
ENSMUSG00000052302.7	E007	7.40317	0.0160543	0.00925268	0.923369	1	4.45045	4.39701	-0.0349057	chr10	121124887	121124890	4	-	12	7	9	5	9	4	ENSMUST00000064107.7	Tbc1d30
ENSMUSG00000052302.7	E008	8.09256	0.0186007	0.0278334	0.867501	1	4.68636	4.62249	-0.0396568	chr10	121130494	121130509	16	-	14	7	10	8	8	4	ENSMUST00000064107.7, ENSMUST00000218111.2	Tbc1d30
ENSMUSG00000052302.7	E014	2.75158	0.149411	0.00108649	0.973705	1	2.80358	2.51038	-0.318892	chr10	121137988	121138027	40	-	2	3	4	0	6	1	ENSMUST00000064107.7, ENSMUST00000219179.2	Tbc1d30
ENSMUSG00000052305.7	E003	349.1	0.00144175	0.00861111	0.926066	1	29.3431	29.304	-0.00408664	chr7	103476655	103476658	4	-	360	142	477	378	368	379	ENSMUST00000023934.8, ENSMUST00000131960.3	Hbb-bs
ENSMUSG00000052310.10	E001	59.8942	0.0193269	0.0277986	0.867583	1	12.5203	12.7411	0.0510069	chr3	90155479	90155566	88	+	114	34	56	76	51	46	ENSMUST00000015467.9	Slc39a1
ENSMUSG00000052331.15	E004	10.1939	0.05027	0.000158782	0.989946	1	5.22543	5.37103	0.0794584	chr1	54688256	54688759	504	-	26	5	9	16	5	6	ENSMUST00000178156.8	Ankrd44
ENSMUSG00000052331.15	E013	6.4333	0.0846365	0.0102521	0.91935	1	4.03416	4.18285	0.10456	chr1	54698078	54698165	88	-	6	12	5	8	4	4	ENSMUST00000179030.8, ENSMUST00000044359.16, ENSMUST00000177704.8, ENSMUST00000178226.3	Ankrd44
ENSMUSG00000052331.15	E019	2.77521	0.411517	0.0281355	0.866791	1	2.8958	2.54453	-0.373327	chr1	54720279	54720350	72	-	4	0	5	2	6	0	ENSMUST00000179030.8, ENSMUST00000044359.16, ENSMUST00000179242.2, ENSMUST00000178226.3, ENSMUST00000177704.8	Ankrd44
ENSMUSG00000052331.15	E028	3.39341	0.236914	0.0364814	0.848525	1	3.0177	3.00755	-0.00972553	chr1	54772087	54772155	69	-	1	2	9	5	2	2	ENSMUST00000179030.8, ENSMUST00000044359.16, ENSMUST00000178685.2, ENSMUST00000178226.3	Ankrd44
ENSMUSG00000052331.15	E037	3.31226	0.0481486	0.000478651	0.982545	1	3.02489	2.98609	-0.0372769	chr1	54792049	54792127	79	-	5	4	3	6	0	3	ENSMUST00000179030.8, ENSMUST00000044359.16, ENSMUST00000178935.8, ENSMUST00000178226.3, ENSMUST00000177919.8	Ankrd44
ENSMUSG00000052331.15	E047	4.78551	0.156613	0.0338725	0.853978	1	3.74272	3.3923	-0.283904	chr1	54805943	54805950	8	-	2	7	6	10	2	2	ENSMUST00000179030.8, ENSMUST00000180189.8, ENSMUST00000044359.16, ENSMUST00000178935.8, ENSMUST00000178905.2, ENSMUST00000180327.8	Ankrd44
ENSMUSG00000052337.16	E012	329.438	0.00175584	0.00899049	0.924459	1	28.6856	28.7654	0.00848329	chr6	71828756	71828864	109	+	392	367	370	311	244	330	ENSMUST00000064062.13, ENSMUST00000207003.2, ENSMUST00000114151.10, ENSMUST00000166938.8, ENSMUST00000101301.10, ENSMUST00000167244.2, ENSMUST00000165331.8, ENSMUST00000166975.8, ENSMUST00000171057.2	Immt
ENSMUSG00000052337.16	E017	51.8483	0.0544187	6.83477e-05	0.993404	1	11.5899	11.8684	0.069188	chr6	71830157	71830252	96	+	106	46	37	57	45	36	ENSMUST00000101301.10, ENSMUST00000064062.13, ENSMUST00000167244.2	Immt
ENSMUSG00000052337.16	E040	195.313	0.000914863	0.0342463	0.853184	1	22.4139	22.2785	-0.0180976	chr6	71851911	71851914	4	+	223	202	239	180	163	185	ENSMUST00000064062.13, ENSMUST00000114151.10, ENSMUST00000166938.8, ENSMUST00000101301.10, ENSMUST00000207015.2, ENSMUST00000166975.8	Immt
ENSMUSG00000052337.16	E045	1.82152	0.0710905	0.00975569	0.92132	1	2.22424	2.15155	-0.0959023	chr6	71854233	71854369	137	+	2	1	3	1	3	1	ENSMUST00000205628.2, ENSMUST00000207003.2	Immt
ENSMUSG00000052369.9	E008	31.171	0.0167018	0.0251648	0.873957	1	9.04988	8.90045	-0.048314	chr15	97862161	97862205	45	+	36	27	23	31	27	42	ENSMUST00000229433.2, ENSMUST00000230144.2, ENSMUST00000064200.9, ENSMUST00000230361.2, ENSMUST00000229428.2, ENSMUST00000231144.2	Tmem106c
ENSMUSG00000052369.9	E011	6.00561	0.0205788	0.0199915	0.887561	1	3.94821	4.07199	0.0891679	chr15	97862361	97862384	24	+	9	3	6	8	5	6	ENSMUST00000230361.2, ENSMUST00000230144.2, ENSMUST00000064200.9	Tmem106c
ENSMUSG00000052369.9	E013	6.02832	0.0298761	0.00101297	0.97461	1	3.96018	3.95673	-0.00251476	chr15	97862669	97862720	52	+	8	3	6	4	9	6	ENSMUST00000230361.2, ENSMUST00000230005.2	Tmem106c
ENSMUSG00000052369.9	E015	6.24926	0.0378434	0.00197803	0.964526	1	4.0433	4.08406	0.0289724	chr15	97863658	97863949	292	+	5	4	9	9	2	9	ENSMUST00000231079.2	Tmem106c
ENSMUSG00000052369.9	E018	1.49195	0.23319	0.0207272	0.885524	1	2.03158	1.90941	-0.179006	chr15	97864192	97864235	44	+	3	1	0	2	3	0	ENSMUST00000230361.2	Tmem106c
ENSMUSG00000052369.9	E026	48.8107	0.00297135	0.00443933	0.946878	1	11.269	11.2547	-0.00369655	chr15	97865958	97866007	50	+	52	38	48	65	45	46	ENSMUST00000229428.2, ENSMUST00000064200.9, ENSMUST00000230005.2	Tmem106c
ENSMUSG00000052384.15	E002	2.51571	0.0451568	0.021088	0.884539	1	2.64284	2.55206	-0.100901	chr16	31961613	31961642	30	-	5	3	2	3	2	1	ENSMUST00000099991.11, ENSMUST00000231836.2, ENSMUST00000126869.2, ENSMUST00000115165.10	Nrros
ENSMUSG00000052384.15	E013	2.66861	0.205721	0.000328532	0.985539	1	2.64289	2.59976	-0.0475028	chr16	31982071	31982215	145	-	1	5	4	3	3	0	ENSMUST00000130410.8, ENSMUST00000143682.8, ENSMUST00000115163.4	Nrros
ENSMUSG00000052392.6	E005	124.632	0.00295192	0.00612918	0.937598	1	18.1961	18.3102	0.0184714	chr12	84089965	84090041	77	+	327	103	83	181	59	66	ENSMUST00000021652.5, ENSMUST00000221860.2	Acot4
ENSMUSG00000052395.18	E001	1.6223	0.399659	0.0365595	0.848365	1	2.11101	2.12031	0.0126887	chr14	30376317	30376331	15	+	6	0	1	2	2	0	ENSMUST00000064230.16	Rft1
ENSMUSG00000052395.18	E009	40.2149	0.00372157	0.00673119	0.934612	1	10.3191	10.2408	-0.022139	chr14	30383228	30383320	93	+	65	43	47	26	31	39	ENSMUST00000228211.2, ENSMUST00000064230.16, ENSMUST00000228262.2, ENSMUST00000228686.2, ENSMUST00000226817.2, ENSMUST00000227338.2	Rft1
ENSMUSG00000052397.9	E006	19.2825	0.0638817	0.0161525	0.898867	1	6.88834	7.2819	0.160891	chr17	7009753	7009883	131	-	45	24	15	13	15	12	ENSMUST00000064234.7, ENSMUST00000131131.2	Ezr
ENSMUSG00000052406.15	E002	200.634	0.00326485	0.0217124	0.882855	1	22.4838	22.8002	0.0417951	chr2	26843578	26844337	760	-	215	233	267	197	173	144	ENSMUST00000064244.11, ENSMUST00000114020.10	Rexo4
ENSMUSG00000052406.15	E006	7.72278	0.0195184	0.00330796	0.954135	1	4.5134	4.56569	0.0332862	chr2	26845013	26845506	494	-	13	8	7	7	7	6	ENSMUST00000139635.2	Rexo4
ENSMUSG00000052406.15	E009	47.7983	0.0097498	0.035715	0.850105	1	11.0759	11.3275	0.0653712	chr2	26846301	26846331	31	-	47	67	57	56	26	40	ENSMUST00000123126.2, ENSMUST00000139635.2, ENSMUST00000064244.11, ENSMUST00000114020.10	Rexo4
ENSMUSG00000052406.15	E014	78.5997	0.0031111	0.0373001	0.846855	1	14.2981	14.452	0.0313391	chr2	26848491	26848579	89	-	103	93	87	94	54	56	ENSMUST00000128130.2, ENSMUST00000136710.2, ENSMUST00000064244.11, ENSMUST00000114020.10	Rexo4
ENSMUSG00000052407.18	E004	3.55099	0.0332672	0.0139324	0.90604	1	3.05904	3.11817	0.0552759	chr4	83454027	83454174	148	+	6	2	4	3	4	3	ENSMUST00000231339.2, ENSMUST00000053414.13, ENSMUST00000125077.9, ENSMUST00000126429.8	Ccdc171
ENSMUSG00000052407.18	E015	2.06433	0.0621678	0.0221327	0.881735	1	2.37599	2.21234	-0.205984	chr4	83522259	83522419	161	+	2	2	2	0	3	3	ENSMUST00000231339.2, ENSMUST00000053414.13, ENSMUST00000125077.9	Ccdc171
ENSMUSG00000052407.18	E017	8.78925	0.0833953	0.00135048	0.970685	1	4.86357	4.8068	-0.0339303	chr4	83553877	83553979	103	+	14	3	12	6	14	5	ENSMUST00000231339.2, ENSMUST00000053414.13, ENSMUST00000125077.9	Ccdc171
ENSMUSG00000052407.18	E019	6.51694	0.0463927	0.025856	0.872253	1	4.114	4.13821	0.0169561	chr4	83575549	83575572	24	+	8	7	6	5	11	2	ENSMUST00000231339.2, ENSMUST00000125077.9	Ccdc171
ENSMUSG00000052407.18	E026	12.5888	0.0382804	0.00243949	0.960608	1	5.74495	5.66695	-0.0395324	chr4	83611984	83612210	227	+	12	17	10	5	14	16	ENSMUST00000231339.2, ENSMUST00000053414.13, ENSMUST00000125077.9	Ccdc171
ENSMUSG00000052419.8	E002	4.3064	0.113883	0.0105097	0.918347	1	3.27035	3.48334	0.182196	chr6	13869799	13869858	60	-	3	3	11	4	2	4	ENSMUST00000139231.2, ENSMUST00000155856.2	Smim30
ENSMUSG00000052419.8	E009	11.9449	0.677925	0.000468702	0.982728	1	5.36844	5.90149	0.273773	chr6	13871438	13871464	27	-	45	1	9	16	0	12	ENSMUST00000185219.2, ENSMUST00000139231.2, ENSMUST00000185361.2, ENSMUST00000155856.2	Smim30
ENSMUSG00000052419.8	E010	1.5233	0.0873347	0.00260025	0.959331	1	2.06796	2.0526	-0.0215262	chr6	13871465	13871465	1	-	4	1	1	2	0	2	ENSMUST00000139231.2, ENSMUST00000155856.2	Smim30
ENSMUSG00000052423.16	E005	6.55854	0.0716977	0.00947372	0.922462	1	4.1493	4.11387	-0.0247767	chr1	171097935	171097943	9	+	4	11	7	6	5	6	ENSMUST00000126699.4, ENSMUST00000064272.10, ENSMUST00000151863.8, ENSMUST00000141999.8, ENSMUST00000111313.10, ENSMUST00000123954.8	B4galt3
ENSMUSG00000052423.16	E006	10.9413	0.112202	0.000140962	0.990527	1	5.23142	5.46519	0.126393	chr1	171097944	171097977	34	+	6	20	12	9	8	10	ENSMUST00000126699.4, ENSMUST00000064272.10, ENSMUST00000151863.8, ENSMUST00000129985.4, ENSMUST00000141999.8, ENSMUST00000111313.10, ENSMUST00000123954.8	B4galt3
ENSMUSG00000052423.16	E007	11.7863	0.125638	-5.36788e-08	1	1	5.41765	5.69295	0.143335	chr1	171097978	171097984	7	+	6	22	13	10	8	11	ENSMUST00000126699.4, ENSMUST00000064272.10, ENSMUST00000151863.8, ENSMUST00000129985.4, ENSMUST00000141999.8, ENSMUST00000138904.2, ENSMUST00000111313.10, ENSMUST00000123954.8	B4galt3
ENSMUSG00000052423.16	E008	5.02522	0.0749133	0.000258791	0.987165	1	3.73861	3.67017	-0.0533604	chr1	171097985	171098152	168	+	7	4	7	10	2	2	ENSMUST00000138904.2	B4galt3
ENSMUSG00000052423.16	E017	34.1623	0.0142032	0.0330094	0.85583	1	9.36894	9.57731	0.0638754	chr1	171099277	171099397	121	+	43	44	35	29	28	30	ENSMUST00000141114.3, ENSMUST00000064272.10, ENSMUST00000129985.4, ENSMUST00000141999.8, ENSMUST00000111313.10, ENSMUST00000123954.8	B4galt3
ENSMUSG00000052423.16	E028	33.9956	0.0047497	0.00267888	0.958722	1	9.47071	9.59933	0.0391748	chr1	171101836	171101856	21	+	59	26	39	30	29	30	ENSMUST00000064272.10, ENSMUST00000151863.8, ENSMUST00000129985.4, ENSMUST00000126699.4, ENSMUST00000111313.10, ENSMUST00000132890.3	B4galt3
ENSMUSG00000052423.16	E030	24.9917	0.00703868	0.00158676	0.968225	1	8.1038	8.19502	0.0324501	chr1	171101959	171103454	1496	+	36	20	34	19	21	25	ENSMUST00000132890.3	B4galt3
ENSMUSG00000052423.16	E031	43.1272	0.0171541	0.000813427	0.977247	1	10.6921	10.7429	0.0137972	chr1	171103455	171103559	105	+	62	31	63	49	37	28	ENSMUST00000126699.4, ENSMUST00000132890.3, ENSMUST00000064272.10, ENSMUST00000111313.10, ENSMUST00000129985.4	B4galt3
ENSMUSG00000052428.11	E005	412.08	0.000856432	0.00202465	0.96411	1	31.911	31.8615	-0.00479513	chr1	167136875	167136952	78	+	472	372	460	452	357	392	ENSMUST00000193446.6, ENSMUST00000097473.10, ENSMUST00000195015.6	Tmco1
ENSMUSG00000052428.11	E009	395.579	0.00192733	0.0234171	0.878377	1	31.3439	31.1821	-0.0159534	chr1	167146831	167146898	68	+	476	327	445	366	393	392	ENSMUST00000193446.6, ENSMUST00000097473.10, ENSMUST00000195015.6	Tmco1
ENSMUSG00000052428.11	E010	429.277	0.00191865	0.00909825	0.924009	1	32.4549	32.5025	0.00453601	chr1	167153445	167153500	56	+	509	372	481	390	416	434	ENSMUST00000193446.6, ENSMUST00000097473.10, ENSMUST00000195015.6	Tmco1
ENSMUSG00000052428.11	E013	614.07	0.00178647	0.000187695	0.989069	1	38.3365	38.3194	-0.00142431	chr1	167157915	167158169	255	+	741	570	635	686	548	556	ENSMUST00000193446.6, ENSMUST00000195015.6, ENSMUST00000193101.2	Tmco1
ENSMUSG00000052456.10	E002	318.46	0.00230638	0.000172539	0.98952	1	28.3248	28.3678	0.00462236	chr8	85745151	85745348	198	-	480	303	391	294	238	280	ENSMUST00000064314.10	Get3
ENSMUSG00000052456.10	E011	12.5965	0.0390856	0.0082142	0.927785	1	5.68989	5.81611	0.0634581	chr8	85751307	85751497	191	-	11	15	20	12	12	7	ENSMUST00000211221.2, ENSMUST00000211702.2	Get3
ENSMUSG00000052459.14	E015	130.202	0.00327514	0.00504964	0.943349	1	18.5471	18.439	-0.0172814	chr16	43931458	43931595	138	-	199	108	164	148	89	108	ENSMUST00000063661.13, ENSMUST00000124102.8, ENSMUST00000137557.8, ENSMUST00000114666.9, ENSMUST00000130036.2	Atp6v1a
ENSMUSG00000052459.14	E023	29.0961	0.0588417	0.0291735	0.864379	1	8.95845	8.63958	-0.105151	chr16	43959355	43959381	27	-	51	30	21	36	31	12	ENSMUST00000124102.8, ENSMUST00000063661.13, ENSMUST00000114666.9	Atp6v1a
ENSMUSG00000052459.14	E024	11.2128	0.108242	0.00494465	0.94394	1	5.33979	5.6074	0.141399	chr16	43959382	43959559	178	-	25	14	4	13	10	5	ENSMUST00000063661.13, ENSMUST00000114666.9	Atp6v1a
ENSMUSG00000052488.8	E003	140.408	0.0040008	0.00506878	0.943242	1	19.0211	19.0248	0.000571408	chr8	73215280	73215465	186	-	170	155	202	121	126	94	ENSMUST00000212991.2, ENSMUST00000079510.6	Cherp
ENSMUSG00000052488.8	E008	125.032	0.00183059	0.0243242	0.876063	1	17.955	17.8864	-0.0112984	chr8	73216645	73216778	134	-	143	147	175	92	109	102	ENSMUST00000212991.2, ENSMUST00000079510.6	Cherp
ENSMUSG00000052488.8	E027	36.4577	0.00443647	5.92297e-05	0.993859	1	9.79382	9.81347	0.00582107	chr8	73228902	73228957	56	-	44	42	52	38	21	30	ENSMUST00000212991.2, ENSMUST00000212016.2, ENSMUST00000079510.6, ENSMUST00000212070.2, ENSMUST00000212586.2	Cherp
ENSMUSG00000052488.8	E029	13.1841	0.0101809	0.0229647	0.879549	1	5.79665	5.9269	0.0642774	chr8	73228964	73228979	16	-	14	19	17	12	10	9	ENSMUST00000212070.2, ENSMUST00000212991.2, ENSMUST00000212586.2	Cherp
ENSMUSG00000052488.8	E030	4.71791	0.0495336	0.0378441	0.845757	1	3.60009	3.4684	-0.107621	chr8	73228980	73229005	26	-	3	6	8	7	3	2	ENSMUST00000212991.2, ENSMUST00000212586.2	Cherp
ENSMUSG00000052504.8	E003	3.44124	0.180265	0.0283605	0.866264	1	2.98373	3.13062	0.138756	chr16	63372853	63373008	156	-	4	1	8	4	0	5	ENSMUST00000232049.2, ENSMUST00000064405.8	Epha3
ENSMUSG00000052512.18	E016	7.25017	0.114491	0.00191078	0.965134	1	4.53909	4.32201	-0.141604	chr7	49011846	49011963	118	+	13	7	6	10	0	10	ENSMUST00000064395.13, ENSMUST00000184955.8, ENSMUST00000184809.8, ENSMUST00000184928.8, ENSMUST00000184945.8, ENSMUST00000183659.8, ENSMUST00000207743.2	Nav2
ENSMUSG00000052512.18	E029	1.61876	0.0853252	0.0156548	0.900429	1	2.04007	2.09887	0.0820168	chr7	49103255	49104390	1136	+	1	3	2	3	0	1	ENSMUST00000064383.7	Nav2
ENSMUSG00000052512.18	E032	59.2103	0.00676434	0.0175852	0.894502	1	12.4766	12.5624	0.0200133	chr7	49111660	49111765	106	+	76	64	79	75	34	42	ENSMUST00000064395.13, ENSMUST00000184945.8, ENSMUST00000183659.8, ENSMUST00000184155.2, ENSMUST00000184124.8	Nav2
ENSMUSG00000052512.18	E033	40.8204	0.0297238	0.00738157	0.931533	1	10.3066	10.5094	0.0566519	chr7	49114288	49114328	41	+	50	36	67	48	24	31	ENSMUST00000064395.13, ENSMUST00000184945.8, ENSMUST00000183659.8, ENSMUST00000184155.2, ENSMUST00000184124.8	Nav2
ENSMUSG00000052512.18	E041	138.038	0.00200148	0.000429772	0.98346	1	18.9326	18.9618	0.00455784	chr7	49201345	49201797	453	+	183	168	155	169	90	93	ENSMUST00000064395.13, ENSMUST00000184945.8, ENSMUST00000183659.8, ENSMUST00000184109.2	Nav2
ENSMUSG00000052512.18	E044	36.6902	0.0561206	0.0014388	0.969742	1	9.89338	9.83706	-0.0165845	chr7	49203963	49204007	45	+	54	32	49	29	19	46	ENSMUST00000064395.13, ENSMUST00000184945.8, ENSMUST00000183659.8, ENSMUST00000184544.2	Nav2
ENSMUSG00000052512.18	E067	13.2214	0.00866719	0.0293737	0.863919	1	6.04117	5.89696	-0.0698931	chr7	49237165	49237454	290	+	20	14	14	19	8	8	ENSMUST00000183715.2	Nav2
ENSMUSG00000052512.18	E068	87.9714	0.0175011	0.0256157	0.872842	1	14.9857	15.3947	0.0789719	chr7	49237455	49237550	96	+	142	119	69	111	62	47	ENSMUST00000064395.13, ENSMUST00000184945.8, ENSMUST00000183659.8, ENSMUST00000183715.2	Nav2
ENSMUSG00000052512.18	E072	118.892	0.00249942	0.0274252	0.868467	1	17.7081	17.6341	-0.0123558	chr7	49246903	49247057	155	+	188	131	119	139	64	104	ENSMUST00000064395.13, ENSMUST00000184945.8, ENSMUST00000183659.8	Nav2
ENSMUSG00000052512.18	E074	130.158	0.00132065	0.0264834	0.870725	1	18.3541	18.5	0.0234034	chr7	49248025	49248221	197	+	194	166	122	158	77	95	ENSMUST00000064395.13, ENSMUST00000184945.8, ENSMUST00000183659.8	Nav2
ENSMUSG00000052516.20	E007	6.47052	0.0638266	0.0040004	0.949568	1	4.21184	4.17741	-0.023709	chr16	73693918	73694095	178	-	11	5	10	11	2	3	ENSMUST00000226478.2, ENSMUST00000149114.2, ENSMUST00000231889.2, ENSMUST00000117200.8, ENSMUST00000117785.9, ENSMUST00000137420.2	Robo2
ENSMUSG00000052516.20	E033	7.96861	0.212808	0.00790803	0.92914	1	4.7061	4.44445	-0.165303	chr16	73767942	73768108	167	-	8	7	14	1	13	5	ENSMUST00000227347.2, ENSMUST00000117200.8, ENSMUST00000117785.9, ENSMUST00000226478.2	Robo2
ENSMUSG00000052520.8	E005	2287.1	0.000938016	0.0131675	0.908644	1	65.2982	65.2925	-0.000325041	chr4	96529509	96529685	177	-	1765	1688	1843	2368	2642	2986	ENSMUST00000030299.8	Cyp2j5
ENSMUSG00000052520.8	E006	1993.03	0.000131626	0.0226901	0.880266	1	61.6757	61.6711	-0.000270847	chr4	96546829	96546989	161	-	1434	1548	1627	2093	2339	2519	ENSMUST00000030299.8	Cyp2j5
ENSMUSG00000052533.15	E002	1.42656	0.263247	0.0354727	0.850609	1	1.77494	2.09257	0.475143	chr2	30176429	30176435	7	+	1	0	5	0	1	2	ENSMUST00000148969.8, ENSMUST00000156023.8, ENSMUST00000064447.12	Nup188
ENSMUSG00000052533.15	E003	1.59676	0.146067	0.00478415	0.944856	1	2.04088	2.09415	0.0743724	chr2	30176436	30176438	3	+	1	0	5	1	1	2	ENSMUST00000148969.8, ENSMUST00000138666.8, ENSMUST00000156023.8, ENSMUST00000064447.12	Nup188
ENSMUSG00000052533.15	E007	7.79704	0.0187899	0.0338614	0.854002	1	4.66795	4.51563	-0.0958698	chr2	30188428	30188501	74	+	12	4	12	9	8	4	ENSMUST00000113634.3, ENSMUST00000133603.2, ENSMUST00000148969.8, ENSMUST00000064447.12, ENSMUST00000138666.8	Nup188
ENSMUSG00000052533.15	E009	12.6486	0.0624423	0.00758431	0.930602	1	5.83946	5.75892	-0.0401702	chr2	30191021	30191101	81	+	10	10	25	16	13	4	ENSMUST00000138666.8, ENSMUST00000148969.8, ENSMUST00000133603.2, ENSMUST00000156023.8, ENSMUST00000113634.3, ENSMUST00000064447.12	Nup188
ENSMUSG00000052533.15	E017	18.4525	0.0199119	0.0107434	0.917447	1	7.02859	7.0464	0.00732672	chr2	30194294	30194413	120	+	23	16	29	26	11	11	ENSMUST00000133603.2, ENSMUST00000148969.8, ENSMUST00000064447.12	Nup188
ENSMUSG00000052533.15	E029	11.5559	0.0156375	0.00431042	0.947653	1	5.58003	5.53604	-0.0228875	chr2	30213532	30213646	115	+	14	7	21	9	7	14	ENSMUST00000133603.2, ENSMUST00000064447.12	Nup188
ENSMUSG00000052533.15	E034	28.7798	0.00631421	0.0323303	0.857305	1	8.63174	8.76088	0.0430827	chr2	30217460	30217599	140	+	27	27	51	25	25	22	ENSMUST00000064447.12	Nup188
ENSMUSG00000052533.15	E040	20.3316	0.0487205	0.0090504	0.924209	1	7.27789	7.33488	0.0225904	chr2	30223282	30223477	196	+	17	28	27	15	13	23	ENSMUST00000064447.12	Nup188
ENSMUSG00000052533.15	E044	25.7247	0.00626473	3.2462e-06	0.998562	1	8.32322	8.26829	-0.0191983	chr2	30227236	30227417	182	+	39	21	34	26	19	22	ENSMUST00000064447.12	Nup188
ENSMUSG00000052533.15	E050	43.3052	0.00317126	0.0119635	0.912903	1	10.7935	10.6726	-0.0327657	chr2	30232545	30232802	258	+	59	32	66	43	37	33	ENSMUST00000064447.12	Nup188
ENSMUSG00000052534.16	E001	14.8029	0.0497389	0.00882909	0.925138	1	6.22576	6.30714	0.0375784	chr1	167946933	167949049	2117	-	24	12	19	10	18	9	ENSMUST00000188912.7	Pbx1
ENSMUSG00000052534.16	E012	47.2517	0.0103011	0.0210521	0.884637	1	11.1562	11.3501	0.0501889	chr1	168030916	168031106	191	-	91	35	54	48	25	48	ENSMUST00000176540.8, ENSMUST00000176790.8, ENSMUST00000188912.7, ENSMUST00000072863.6, ENSMUST00000064438.11	Pbx1
ENSMUSG00000052534.16	E014	55.9611	0.00308237	0.00494457	0.943941	1	12.2075	12.2767	0.0164712	chr1	168036920	168037164	245	-	98	49	62	64	31	50	ENSMUST00000176540.8, ENSMUST00000072863.6, ENSMUST00000176790.8, ENSMUST00000188912.7, ENSMUST00000064438.11, ENSMUST00000176482.2	Pbx1
ENSMUSG00000052539.16	E001	57.0656	0.00372322	9.73649e-05	0.992127	1	12.1137	12.2725	0.0379673	chr3	103920575	103920940	366	-	63	73	53	57	52	47	ENSMUST00000064371.14	Magi3
ENSMUSG00000052539.16	E007	57.2384	0.0138878	0.00557585	0.940476	1	12.2569	12.2877	0.00731791	chr3	103928253	103928379	127	-	76	48	67	45	51	63	ENSMUST00000121198.8, ENSMUST00000064371.14, ENSMUST00000122303.2	Magi3
ENSMUSG00000052539.16	E019	34.7238	0.0706807	1.39589e-05	0.997019	1	9.61103	9.56867	-0.0128289	chr3	103968948	103969005	58	-	44	39	31	41	14	44	ENSMUST00000121198.8, ENSMUST00000064371.14, ENSMUST00000122303.2, ENSMUST00000199201.2	Magi3
ENSMUSG00000052557.12	E002	7.10673	0.0190376	0.000111236	0.991585	1	4.46118	4.28282	-0.117892	chr8	117884876	117885040	165	+	12	4	7	8	8	5	ENSMUST00000162997.3, ENSMUST00000064488.11	Gan
ENSMUSG00000052557.12	E004	12.5242	0.0508389	9.2007e-05	0.992347	1	5.9601	5.59959	-0.180458	chr8	117913886	117914236	351	+	13	11	15	20	5	13	ENSMUST00000162997.3, ENSMUST00000064488.11	Gan
ENSMUSG00000052560.16	E003	2.95345	0.0506059	0.0236794	0.877703	1	2.84842	2.78596	-0.064014	chr15	90381268	90381341	74	-	7	1	6	4	1	1	ENSMUST00000064391.12, ENSMUST00000088649.11	Cpne8
ENSMUSG00000052560.16	E007	7.85294	0.0330688	0.0161409	0.898903	1	4.515	4.43103	-0.0542399	chr15	90400111	90400292	182	-	10	8	17	5	6	4	ENSMUST00000064391.12, ENSMUST00000088649.11	Cpne8
ENSMUSG00000052560.16	E009	3.64341	0.0336443	0.00436371	0.947331	1	3.08629	3.07291	-0.0125423	chr15	90424435	90424496	62	-	9	2	6	2	4	1	ENSMUST00000064391.12, ENSMUST00000088649.11	Cpne8
ENSMUSG00000052562.16	E002	524.924	0.00348437	0.0304141	0.861554	1	34.4747	34.2177	-0.0233771	chr19	8312738	8313185	448	-	361	382	367	592	779	532	ENSMUST00000096269.11, ENSMUST00000064507.12	Slc22a30
ENSMUSG00000052562.16	E004	454.923	0.000478079	0.0027503	0.958175	1	32.1119	32.1362	0.00234115	chr19	8315235	8315343	109	-	334	344	301	542	596	508	ENSMUST00000096269.11	Slc22a30
ENSMUSG00000052563.14	E003	26.0194	0.00631234	0.0205512	0.886008	1	8.4074	8.15952	-0.0867743	chr11	51544561	51544698	138	+	25	29	25	40	13	26	ENSMUST00000117859.8, ENSMUST00000064493.6	D930048N14Rik
ENSMUSG00000052566.9	E007	36.333	0.0150973	0.00761601	0.930457	1	9.72763	9.89495	0.0495472	chr8	85719953	85720085	133	+	74	18	21	30	44	37	ENSMUST00000064495.8, ENSMUST00000209764.2, ENSMUST00000210326.2	Hook2
ENSMUSG00000052566.9	E025	11.9653	0.0123186	0.00402106	0.949439	1	5.61344	5.64988	0.0187117	chr8	85725568	85726335	768	+	21	9	6	12	13	12	ENSMUST00000210326.2	Hook2
ENSMUSG00000052566.9	E026	53.2912	0.00640421	0.00201934	0.964157	1	11.8206	11.7522	-0.0169195	chr8	85727784	85727866	83	+	74	37	46	48	56	61	ENSMUST00000064495.8, ENSMUST00000209764.2, ENSMUST00000209652.2	Hook2
ENSMUSG00000052593.17	E015	34.2745	0.0213983	0.000252304	0.987327	1	9.70121	9.40719	-0.0893799	chr12	21380034	21380073	40	-	42	32	47	40	16	36	ENSMUST00000127974.8, ENSMUST00000101551.10, ENSMUST00000155115.2, ENSMUST00000232526.2, ENSMUST00000064536.13, ENSMUST00000145118.8	Adam17
ENSMUSG00000052593.17	E016	37.4443	0.0371567	0.00496826	0.943807	1	10.1516	9.79824	-0.10295	chr12	21380074	21380164	91	-	41	33	57	43	18	40	ENSMUST00000132339.2, ENSMUST00000127974.8, ENSMUST00000101551.10, ENSMUST00000155115.2, ENSMUST00000232526.2, ENSMUST00000064536.13, ENSMUST00000145118.8	Adam17
ENSMUSG00000052593.17	E021	63.8395	0.00346478	0.0043803	0.947231	1	13.1746	12.9097	-0.0593191	chr12	21386634	21386786	153	-	92	56	82	80	39	51	ENSMUST00000127974.8, ENSMUST00000101551.10, ENSMUST00000155115.2, ENSMUST00000232526.2, ENSMUST00000064536.13, ENSMUST00000145118.8	Adam17
ENSMUSG00000052593.17	E026	50.1867	0.00301899	0.0237847	0.877434	1	11.6368	11.5221	-0.0288428	chr12	21395622	21395711	90	-	84	44	55	53	33	46	ENSMUST00000064536.13, ENSMUST00000145118.8, ENSMUST00000127974.8, ENSMUST00000101551.10	Adam17
ENSMUSG00000052593.17	E032	38.4012	0.00556897	0.00721318	0.932317	1	10.2309	10.0839	-0.0420696	chr12	21401544	21401632	89	-	67	36	37	46	20	36	ENSMUST00000127974.8, ENSMUST00000142092.2, ENSMUST00000101551.10, ENSMUST00000232526.2, ENSMUST00000064536.13, ENSMUST00000145118.8	Adam17
ENSMUSG00000052593.17	E033	26.5663	0.00725255	9.73314e-05	0.992128	1	8.49167	8.33132	-0.0552817	chr12	21403884	21403920	37	-	42	31	22	28	16	26	ENSMUST00000127974.8, ENSMUST00000142092.2, ENSMUST00000101551.10, ENSMUST00000232526.2, ENSMUST00000064536.13, ENSMUST00000145118.8	Adam17
ENSMUSG00000052593.17	E034	31.4918	0.00407103	0.0193179	0.889459	1	9.30021	9.00305	-0.0942573	chr12	21403921	21404014	94	-	45	33	33	33	21	30	ENSMUST00000127974.8, ENSMUST00000142092.2, ENSMUST00000101551.10, ENSMUST00000232107.2, ENSMUST00000232526.2, ENSMUST00000064536.13, ENSMUST00000145118.8	Adam17
ENSMUSG00000052595.9	E009	577.554	0.000274372	0.000923349	0.975759	1	37.2254	37.2338	0.00072092	chr19	31898222	31898386	165	+	753	597	539	534	556	532	ENSMUST00000224400.2, ENSMUST00000224564.2, ENSMUST00000075838.8, ENSMUST00000224304.2	A1cf
ENSMUSG00000052605.13	E008	94.0927	0.00819115	0.0069482	0.933569	1	15.4471	15.318	-0.0246211	chr7	4854023	4854228	206	-	81	67	85	149	67	112	ENSMUST00000064547.13, ENSMUST00000208816.2, ENSMUST00000207502.2	Isoc2b
ENSMUSG00000052609.10	E018	48.2964	0.00847469	0.0387567	0.843931	1	11.2116	11.3789	0.0431197	chr12	76611276	76611407	132	+	89	45	58	34	29	51	ENSMUST00000075249.6, ENSMUST00000219063.2, ENSMUST00000218461.2, ENSMUST00000218357.2	Plekhg3
ENSMUSG00000052609.10	E019	65.765	0.0132768	0.0106059	0.917975	1	13.2595	13.0995	-0.0354529	chr12	76611572	76611754	183	+	112	66	77	67	36	58	ENSMUST00000075249.6, ENSMUST00000219063.2, ENSMUST00000218461.2, ENSMUST00000218357.2	Plekhg3
ENSMUSG00000052609.10	E020	47.9974	0.0034361	0.00696398	0.933493	1	11.2485	11.3639	0.0297106	chr12	76611933	76612025	93	+	92	43	56	47	34	34	ENSMUST00000075249.6, ENSMUST00000219063.2, ENSMUST00000218461.2, ENSMUST00000218357.2	Plekhg3
ENSMUSG00000052609.10	E022	29.0921	0.0680322	0.000515658	0.981883	1	8.69803	8.91392	0.0711316	chr12	76612558	76612591	34	+	73	15	34	33	22	14	ENSMUST00000075249.6, ENSMUST00000219063.2, ENSMUST00000218461.2, ENSMUST00000218357.2	Plekhg3
ENSMUSG00000052609.10	E028	12.9937	0.0115982	0.000983752	0.974979	1	5.8642	5.8459	-0.00903861	chr12	76617861	76617950	90	+	22	16	12	11	13	7	ENSMUST00000075249.6, ENSMUST00000219426.2	Plekhg3
ENSMUSG00000052609.10	E032	8.94311	0.0203632	0.0148593	0.902979	1	4.93724	4.87967	-0.0338997	chr12	76618821	76618823	3	+	19	9	7	8	4	10	ENSMUST00000219426.2, ENSMUST00000218427.2	Plekhg3
ENSMUSG00000052632.17	E013	18.5929	0.0171877	0.0209828	0.884826	1	7.05773	6.89689	-0.0667459	chr12	21250921	21250930	10	+	20	18	16	25	16	17	ENSMUST00000090834.13, ENSMUST00000101562.11, ENSMUST00000064595.15, ENSMUST00000050990.10	Asap2
ENSMUSG00000052632.17	E014	39.19	0.00357607	2.44208e-06	0.998753	1	10.1118	10.1477	0.0102851	chr12	21253961	21254090	130	+	58	31	29	37	49	33	ENSMUST00000090834.13, ENSMUST00000101562.11, ENSMUST00000064595.15, ENSMUST00000050990.10	Asap2
ENSMUSG00000052632.17	E017	29.1036	0.00460617	0.000534137	0.981561	1	8.7445	8.77478	0.0100288	chr12	21263140	21263148	9	+	43	26	19	35	30	24	ENSMUST00000090834.13, ENSMUST00000101562.11, ENSMUST00000050990.10	Asap2
ENSMUSG00000052632.17	E021	35.6581	0.00614385	0.0219366	0.882256	1	9.68246	9.62036	-0.0186913	chr12	21268189	21268258	70	+	54	33	19	36	45	28	ENSMUST00000090834.13, ENSMUST00000101562.11, ENSMUST00000064595.15, ENSMUST00000050990.10	Asap2
ENSMUSG00000052632.17	E032	84.5318	0.00476917	0.0176895	0.894192	1	14.8886	14.7066	-0.0360597	chr12	21304216	21304468	253	+	109	65	76	87	96	77	ENSMUST00000090834.13, ENSMUST00000101562.11, ENSMUST00000064595.15, ENSMUST00000050990.10	Asap2
ENSMUSG00000052632.17	E037	53.2809	0.0190808	0.0187855	0.890983	1	11.8899	11.6612	-0.0565872	chr12	21315889	21316011	123	+	62	54	39	70	46	50	ENSMUST00000090834.13, ENSMUST00000101562.11, ENSMUST00000064595.15, ENSMUST00000050990.10	Asap2
ENSMUSG00000052656.13	E002	149.908	0.00562589	0.00471485	0.945256	1	19.4082	19.4412	0.00502935	chr6	71470894	71470986	93	+	151	96	147	184	112	207	ENSMUST00000064637.11, ENSMUST00000114178.8	Rnf103
ENSMUSG00000052656.13	E003	162.517	0.00557	0.0144141	0.904436	1	20.2773	20.0642	-0.0313755	chr6	71470987	71471073	87	+	159	106	155	206	115	230	ENSMUST00000064637.11, ENSMUST00000114178.8, ENSMUST00000114179.3	Rnf103
ENSMUSG00000052656.13	E008	286.976	0.00174523	0.0245861	0.875403	1	26.6608	26.443	-0.0248398	chr6	71482718	71482833	116	+	299	219	226	419	223	332	ENSMUST00000064637.11, ENSMUST00000114178.8, ENSMUST00000150069.3, ENSMUST00000114179.3	Rnf103
ENSMUSG00000052676.17	E003	21.2335	0.0153772	0.00111352	0.97338	1	7.10968	7.1822	0.0293902	chrX	133873526	133873691	166	-	15	20	8	36	20	24	ENSMUST00000113185.9, ENSMUST00000064659.6, ENSMUST00000141849.2	Zmat1
ENSMUSG00000052676.17	E004	75.7825	0.0441273	0.00799532	0.928751	1	13.2961	13.6844	0.0841291	chrX	133873692	133874775	1084	-	44	74	35	128	77	79	ENSMUST00000113185.9, ENSMUST00000064659.6, ENSMUST00000151252.2, ENSMUST00000141849.2	Zmat1
ENSMUSG00000052676.17	E005	12.7129	0.0442175	0.0179072	0.893547	1	5.54776	5.5796	0.0165458	chrX	133878397	133878496	100	-	7	6	13	25	8	16	ENSMUST00000113185.9, ENSMUST00000064659.6, ENSMUST00000151252.2, ENSMUST00000141849.2	Zmat1
ENSMUSG00000052676.17	E006	1.41852	0.123336	0.00452221	0.946385	1	1.77849	1.91325	0.210797	chrX	133878497	133879344	848	-	0	3	0	3	1	1	ENSMUST00000151252.2, ENSMUST00000141849.2	Zmat1
ENSMUSG00000052676.17	E012	7.00524	0.170719	0.0013554	0.970632	1	4.084	4.11636	0.022802	chrX	133894288	133894394	107	-	2	3	9	5	5	16	ENSMUST00000113185.9, ENSMUST00000064659.6	Zmat1
ENSMUSG00000052681.9	E004	360.483	0.000681744	0.00776118	0.929799	1	30.1184	29.9791	-0.0142237	chr10	117653249	117653365	117	-	620	349	467	343	239	269	ENSMUST00000220214.2, ENSMUST00000064667.9	Rap1b
ENSMUSG00000052688.13	E008	7.5967	0.0178598	3.69211e-06	0.998467	1	4.2352	4.34121	0.0714261	chr1	131626154	131626369	216	+	15	14	8	4	3	5	ENSMUST00000130848.2, ENSMUST00000064679.9, ENSMUST00000064664.10	Rab7b
ENSMUSG00000052688.13	E010	3.22245	0.0873571	0.000142435	0.990478	1	2.73727	2.78866	0.0537007	chr1	131633438	131633459	22	+	3	7	5	2	3	0	ENSMUST00000064679.9, ENSMUST00000136247.8	Rab7b
ENSMUSG00000052688.13	E014	22.5856	0.0563808	0.00359905	0.952162	1	7.38768	7.54996	0.0629441	chr1	131639569	131640489	921	+	59	24	32	20	9	8	ENSMUST00000064679.9, ENSMUST00000064664.10	Rab7b
ENSMUSG00000052698.16	E002	14.5997	0.0713651	0.000539473	0.98147	1	6.27913	6.03511	-0.114681	chr9	67127936	67128190	255	-	18	15	10	5	20	18	ENSMUST00000040025.14, ENSMUST00000217550.2	Tln2
ENSMUSG00000052698.16	E013	9.21701	0.0221862	0.0279825	0.86715	1	4.9289	5.01662	0.0509882	chr9	67147962	67148086	125	-	14	4	12	7	6	14	ENSMUST00000214859.2, ENSMUST00000039662.9, ENSMUST00000217550.2, ENSMUST00000040025.14, ENSMUST00000215267.2, ENSMUST00000215784.2	Tln2
ENSMUSG00000052698.16	E017	9.51372	0.0126088	0.00219633	0.962621	1	5.01794	5.02933	0.00655139	chr9	67163141	67163326	186	-	12	6	12	9	10	9	ENSMUST00000215593.2, ENSMUST00000214859.2, ENSMUST00000039662.9, ENSMUST00000217550.2, ENSMUST00000040025.14, ENSMUST00000215267.2, ENSMUST00000215784.2	Tln2
ENSMUSG00000052698.16	E029	8.6265	0.0233627	0.0254305	0.873299	1	4.74039	4.85557	0.0693835	chr9	67201087	67201219	133	-	12	6	10	10	10	5	ENSMUST00000214859.2, ENSMUST00000039662.9, ENSMUST00000217550.2, ENSMUST00000040025.14, ENSMUST00000215267.2, ENSMUST00000215784.2	Tln2
ENSMUSG00000052698.16	E031	8.24049	0.0458495	0.00758927	0.930579	1	4.72594	4.67751	-0.0297704	chr9	67203584	67203724	141	-	9	4	13	12	5	8	ENSMUST00000214859.2, ENSMUST00000039662.9, ENSMUST00000217550.2, ENSMUST00000040025.14, ENSMUST00000215267.2, ENSMUST00000215784.2	Tln2
ENSMUSG00000052698.16	E037	6.61136	0.0438104	0.00794928	0.928956	1	4.24712	4.18253	-0.0442714	chr9	67219083	67219176	94	-	11	1	9	5	6	9	ENSMUST00000215267.2, ENSMUST00000040025.14, ENSMUST00000039662.9, ENSMUST00000217550.2, ENSMUST00000215784.2	Tln2
ENSMUSG00000052698.16	E044	4.93436	0.099088	0.00391882	0.950085	1	3.64795	3.66269	0.0116489	chr9	67237830	67237929	100	-	8	4	4	9	2	4	ENSMUST00000040025.14, ENSMUST00000039662.9, ENSMUST00000217550.2, ENSMUST00000215784.2	Tln2
ENSMUSG00000052698.16	E051	4.78603	0.0403342	0.00323046	0.954675	1	3.55334	3.45487	-0.0811579	chr9	67251348	67251514	167	-	4	7	3	3	4	7	ENSMUST00000040025.14, ENSMUST00000039662.9, ENSMUST00000215784.2	Tln2
ENSMUSG00000052698.16	E058	7.45909	0.112728	0.014954	0.902672	1	4.42511	4.54929	0.0799685	chr9	67269919	67270099	181	-	13	4	8	12	7	3	ENSMUST00000040025.14, ENSMUST00000039662.9, ENSMUST00000215784.2	Tln2
ENSMUSG00000052698.16	E059	3.18633	0.444392	0.0143691	0.904585	1	2.97892	2.864	-0.113589	chr9	67273187	67273263	77	-	4	0	6	6	4	0	ENSMUST00000040025.14, ENSMUST00000039662.9, ENSMUST00000215784.2	Tln2
ENSMUSG00000052698.16	E064	8.71746	0.117774	0.0293388	0.863999	1	4.77151	4.83934	0.0407949	chr9	67293839	67293966	128	-	9	3	16	3	6	16	ENSMUST00000040025.14, ENSMUST00000039662.9, ENSMUST00000215784.2	Tln2
ENSMUSG00000052698.16	E067	3.2589	0.0718556	0.00127379	0.971529	1	2.98856	2.91309	-0.0738463	chr9	67299846	67299886	41	-	3	3	4	5	0	5	ENSMUST00000040025.14, ENSMUST00000039662.9, ENSMUST00000213584.2, ENSMUST00000215784.2	Tln2
ENSMUSG00000052698.16	E070	6.32117	0.143434	0.000140721	0.990535	1	4.19272	4.01649	-0.124051	chr9	67304794	67304965	172	-	7	6	6	12	1	7	ENSMUST00000040025.14, ENSMUST00000039662.9, ENSMUST00000213584.2, ENSMUST00000215784.2	Tln2
ENSMUSG00000052707.9	E002	4.45552	0.032971	0.0175114	0.894723	1	3.45858	3.35615	-0.0868155	chr7	122723400	122723403	4	+	4	6	6	4	5	2	ENSMUST00000205514.2, ENSMUST00000206458.2	Tnrc6a
ENSMUSG00000052707.9	E005	54.3155	0.016117	0.0221748	0.881623	1	11.7665	12.0323	0.0650954	chr7	122723891	122723938	48	+	83	80	44	38	44	46	ENSMUST00000094053.7, ENSMUST00000206888.2, ENSMUST00000206458.2, ENSMUST00000205514.2	Tnrc6a
ENSMUSG00000052707.9	E019	7.2481	0.172579	0.0108717	0.916957	1	4.20776	4.52941	0.212829	chr7	122772633	122773366	734	+	19	9	2	2	7	7	ENSMUST00000205449.2	Tnrc6a
ENSMUSG00000052707.9	E023	39.8602	0.0300513	0.00555337	0.940596	1	10.2852	10.2387	-0.0131863	chr7	122773543	122773655	113	+	51	52	46	44	15	40	ENSMUST00000206922.2, ENSMUST00000205449.2	Tnrc6a
ENSMUSG00000052707.9	E030	114.074	0.00153856	0.002082	0.963606	1	17.2896	17.2436	-0.00785399	chr7	122778940	122779082	143	+	179	119	136	107	77	97	ENSMUST00000094053.7, ENSMUST00000206014.2, ENSMUST00000205760.2	Tnrc6a
ENSMUSG00000052707.9	E037	90.3282	0.00392257	0.0012964	0.971278	1	15.3247	15.3166	-0.00154008	chr7	122781179	122781256	78	+	127	101	112	61	73	85	ENSMUST00000206126.2, ENSMUST00000094053.7, ENSMUST00000205760.2	Tnrc6a
ENSMUSG00000052712.18	E008	35.7263	0.0124921	0.00693779	0.933618	1	9.64597	9.73253	0.0259492	chr17	29487927	29487934	8	+	38	36	46	33	37	27	ENSMUST00000064709.13, ENSMUST00000234711.2, ENSMUST00000234631.2, ENSMUST00000235114.2, ENSMUST00000234845.2, ENSMUST00000235050.2, ENSMUST00000234054.2, ENSMUST00000235038.2	BC004004
ENSMUSG00000052712.18	E015	3.15978	0.127939	0.0232581	0.878788	1	2.92863	2.83998	-0.0887508	chr17	29488024	29488477	454	+	3	6	1	5	1	3	ENSMUST00000234459.2, ENSMUST00000234256.2	BC004004
ENSMUSG00000052712.18	E029	347.234	0.000700832	0.00119739	0.972396	1	29.3888	29.44	0.00532625	chr17	29496831	29496921	91	+	433	357	374	306	313	333	ENSMUST00000234714.2, ENSMUST00000064709.13, ENSMUST00000234326.2, ENSMUST00000235114.2, ENSMUST00000235074.2, ENSMUST00000234377.2, ENSMUST00000156215.9, ENSMUST00000234256.2, ENSMUST00000234845.2, ENSMUST00000234773.2, ENSMUST00000235117.2, ENSMUST00000234028.2, ENSMUST00000120346.9, ENSMUST00000234820.2, ENSMUST00000234054.2, ENSMUST00000149405.4, ENSMUST00000235040.2, ENSMUST00000235023.2, ENSMUST00000234012.2, ENSMUST00000235038.2, ENSMUST00000234234.2	BC004004
ENSMUSG00000052712.18	E032	14.1154	0.0210124	0.0038195	0.95072	1	6.11749	6.19742	0.0375549	chr17	29501242	29501651	410	+	23	11	15	17	14	8	ENSMUST00000156215.9	BC004004
ENSMUSG00000052712.18	E036	354.258	0.000864174	0.000436383	0.983334	1	29.6824	29.6965	0.00145333	chr17	29501751	29501793	43	+	445	374	366	312	321	339	ENSMUST00000064709.13, ENSMUST00000234711.2, ENSMUST00000234631.2, ENSMUST00000234326.2, ENSMUST00000234028.2, ENSMUST00000234377.2, ENSMUST00000156215.9, ENSMUST00000234256.2, ENSMUST00000234845.2, ENSMUST00000234773.2, ENSMUST00000235117.2, ENSMUST00000235038.2, ENSMUST00000149405.4, ENSMUST00000234054.2, ENSMUST00000234459.2, ENSMUST00000235040.2, ENSMUST00000235023.2, ENSMUST00000120346.9, ENSMUST00000234234.2	BC004004
ENSMUSG00000052712.18	E037	273.884	0.00342646	0.00181007	0.966064	1	26.3144	26.2591	-0.0063703	chr17	29501794	29501810	17	+	330	287	294	226	266	259	ENSMUST00000064709.13, ENSMUST00000234711.2, ENSMUST00000234631.2, ENSMUST00000234326.2, ENSMUST00000234028.2, ENSMUST00000234377.2, ENSMUST00000156215.9, ENSMUST00000234256.2, ENSMUST00000234845.2, ENSMUST00000234773.2, ENSMUST00000235117.2, ENSMUST00000120346.9, ENSMUST00000149405.4, ENSMUST00000234054.2, ENSMUST00000235040.2, ENSMUST00000235023.2, ENSMUST00000235038.2, ENSMUST00000234234.2	BC004004
ENSMUSG00000052712.18	E040	287.965	0.00338716	1.67513e-05	0.996734	1	27.009	26.9914	-0.0019813	chr17	29512981	29512990	10	+	375	273	322	283	208	307	ENSMUST00000064709.13, ENSMUST00000234711.2, ENSMUST00000234631.2, ENSMUST00000234326.2, ENSMUST00000235114.2, ENSMUST00000234028.2, ENSMUST00000234377.2, ENSMUST00000235023.2, ENSMUST00000234256.2, ENSMUST00000234845.2, ENSMUST00000234773.2, ENSMUST00000235117.2, ENSMUST00000235050.2, ENSMUST00000120346.9, ENSMUST00000234820.2, ENSMUST00000149405.4, ENSMUST00000235040.2, ENSMUST00000234012.2, ENSMUST00000235038.2, ENSMUST00000234234.2	BC004004
ENSMUSG00000052712.18	E049	448.6	0.00616896	0.0243478	0.876003	1	33.127	33.4047	0.0259636	chr17	29517616	29517739	124	+	705	386	455	370	396	457	ENSMUST00000064709.13, ENSMUST00000234711.2, ENSMUST00000234631.2, ENSMUST00000234326.2, ENSMUST00000235114.2, ENSMUST00000234028.2, ENSMUST00000234377.2, ENSMUST00000235023.2, ENSMUST00000234256.2, ENSMUST00000234773.2, ENSMUST00000235050.2, ENSMUST00000234820.2, ENSMUST00000150874.2, ENSMUST00000149405.4	BC004004
ENSMUSG00000052713.10	E003	12.785	0.0210092	0.00537732	0.941543	1	5.73438	5.80708	0.0364355	chr18	55021795	55022153	359	-	16	19	17	13	7	8	ENSMUST00000064763.7, ENSMUST00000237844.2, ENSMUST00000238150.2	Zfp608
ENSMUSG00000052713.10	E004	5.76216	0.0841844	0.0197882	0.88813	1	3.74928	3.96472	0.161377	chr18	55022886	55022967	82	-	9	12	3	7	4	1	ENSMUST00000064763.7, ENSMUST00000237844.2, ENSMUST00000238150.2	Zfp608
ENSMUSG00000052713.10	E011	7.07345	0.250402	1.90168e-05	0.996521	1	4.38519	4.2657	-0.0798214	chr18	55033285	55033372	88	-	9	16	2	13	0	4	ENSMUST00000064763.7, ENSMUST00000237844.2, ENSMUST00000238150.2	Zfp608
ENSMUSG00000052726.17	E014	3.06612	0.425969	0.0326308	0.85665	1	2.79751	2.6985	-0.10402	chr1	140356547	140356683	137	+	7	5	3	1	0	4	ENSMUST00000120796.8, ENSMUST00000120709.8, ENSMUST00000119786.8	Kcnt2
ENSMUSG00000052726.17	E022	6.41847	0.053041	0.025453	0.873244	1	3.74364	3.98307	0.179069	chr1	140437122	140437351	230	+	3	10	19	5	2	2	ENSMUST00000120796.8, ENSMUST00000145077.3, ENSMUST00000120709.8, ENSMUST00000119786.8	Kcnt2
ENSMUSG00000052726.17	E025	6.2907	0.021171	0.00434357	0.947453	1	3.7495	3.84728	0.0743579	chr1	140446604	140446709	106	+	3	15	12	4	2	3	ENSMUST00000120796.8, ENSMUST00000145077.3, ENSMUST00000120709.8, ENSMUST00000193606.2, ENSMUST00000119786.8	Kcnt2
ENSMUSG00000052726.17	E038	4.86736	0.203524	0.000193147	0.988912	1	3.57956	3.28176	-0.250838	chr1	140537339	140537520	182	+	3	12	6	1	7	0	ENSMUST00000120796.8, ENSMUST00000120709.8, ENSMUST00000119786.8	Kcnt2
ENSMUSG00000052738.15	E001	27.5495	0.0493623	0.00164387	0.967659	1	8.56352	8.45562	-0.0367751	chr6	73225365	73225634	270	+	35	21	28	33	37	13	ENSMUST00000064740.9	Suclg1
ENSMUSG00000052738.15	E002	40.6444	0.00429654	0.0158105	0.899938	1	10.2698	10.3739	0.029319	chr6	73225635	73225642	8	+	49	38	39	45	43	32	ENSMUST00000123159.8, ENSMUST00000064740.9	Suclg1
ENSMUSG00000052738.15	E003	40.4466	0.00378565	0.0349269	0.851749	1	10.2261	10.3745	0.0418766	chr6	73225643	73225643	1	+	48	38	40	45	41	33	ENSMUST00000203632.2, ENSMUST00000123159.8, ENSMUST00000064740.9	Suclg1
ENSMUSG00000052738.15	E004	76.9175	0.00299398	0.0221063	0.881805	1	14.1144	14.2713	0.0323445	chr6	73225644	73225650	7	+	112	62	67	77	78	73	ENSMUST00000173366.8, ENSMUST00000203632.2, ENSMUST00000123159.8, ENSMUST00000064740.9	Suclg1
ENSMUSG00000052738.15	E005	459.067	0.00325938	3.06078e-05	0.995586	1	33.4897	33.5845	0.00879685	chr6	73225651	73225736	86	+	659	353	423	469	417	483	ENSMUST00000127660.2, ENSMUST00000173366.8, ENSMUST00000203632.2, ENSMUST00000123159.8, ENSMUST00000064740.9	Suclg1
ENSMUSG00000052738.15	E006	3.44554	0.226948	0.00618481	0.937316	1	2.96325	3.00901	0.0442451	chr6	73231943	73232032	90	+	1	7	2	4	1	5	ENSMUST00000123159.8	Suclg1
ENSMUSG00000052738.15	E007	777.708	0.00245556	0.00101747	0.974554	1	42.5433	42.6593	0.00885472	chr6	73233154	73233257	104	+	1087	591	752	806	722	790	ENSMUST00000127660.2, ENSMUST00000173366.8, ENSMUST00000203632.2, ENSMUST00000123159.8, ENSMUST00000064740.9	Suclg1
ENSMUSG00000052738.15	E009	2.28309	0.0531385	0.00400441	0.949543	1	2.48871	2.44942	-0.045933	chr6	73237343	73237457	115	+	3	1	3	3	3	1	ENSMUST00000173409.2	Suclg1
ENSMUSG00000052738.15	E010	894.777	0.000706256	9.50968e-07	0.999222	1	45.2682	45.3027	0.00250792	chr6	73237458	73237574	117	+	1168	716	882	900	882	886	ENSMUST00000127660.2, ENSMUST00000123159.8, ENSMUST00000173409.2, ENSMUST00000064740.9	Suclg1
ENSMUSG00000052738.15	E013	814.514	0.00056909	0.0154944	0.900938	1	43.4783	43.3904	-0.0066075	chr6	73241213	73241252	40	+	1005	654	844	810	741	885	ENSMUST00000123159.8, ENSMUST00000173409.2, ENSMUST00000064740.9	Suclg1
ENSMUSG00000052748.15	E007	12.119	0.0874423	4.14973e-05	0.99486	1	5.67589	5.65933	-0.00845041	chr1	151255134	151255142	9	-	18	14	6	14	6	16	ENSMUST00000111883.9, ENSMUST00000064771.12	Swt1
ENSMUSG00000052748.15	E026	39.1352	0.0429731	0.0108605	0.917	1	10.1068	10.1643	0.0164861	chr1	151286909	151287209	301	-	49	47	26	46	43	25	ENSMUST00000111883.9, ENSMUST00000064771.12, ENSMUST00000138095.2	Swt1
ENSMUSG00000052749.11	E002	1.61262	0.196222	0.000117081	0.991367	1	1.92417	2.18975	0.373178	chr7	104004605	104005519	915	-	6	2	0	2	1	0	ENSMUST00000209729.2, ENSMUST00000145982.2	Trim30b
ENSMUSG00000052749.11	E003	2.99963	0.0572807	0.000768883	0.977879	1	2.72092	2.91968	0.20355	chr7	104005520	104006113	594	-	8	4	2	4	0	2	ENSMUST00000209729.2, ENSMUST00000106831.3, ENSMUST00000145982.2	Trim30b
ENSMUSG00000052749.11	E011	3.64268	0.138717	0.0255499	0.873004	1	3.12878	3.11541	-0.0123682	chr7	104007854	104008948	1095	-	7	3	6	5	0	3	ENSMUST00000106831.3	Trim30b
ENSMUSG00000052749.11	E016	4.18157	0.0482887	0.0128912	0.909603	1	3.14723	3.34158	0.173025	chr7	104014964	104015520	557	-	5	9	4	4	2	2	ENSMUST00000106831.3, ENSMUST00000164410.2, ENSMUST00000145982.2	Trim30b
ENSMUSG00000052751.17	E005	46.7724	0.0119584	0.0349854	0.851626	1	11.2181	11.0257	-0.0503494	chr6	48571253	48571724	472	+	61	42	46	59	31	48	ENSMUST00000150030.2	Repin1
ENSMUSG00000052751.17	E006	33.1311	0.0122807	0.016417	0.898047	1	9.24425	9.36662	0.0381799	chr6	48571911	48572267	357	+	31	42	33	31	23	39	ENSMUST00000130896.2	Repin1
ENSMUSG00000052752.16	E004	41.8684	0.0642495	0.000286806	0.986488	1	10.7732	10.3232	-0.12409	chr17	24728506	24728625	120	-	58	41	51	63	33	16	ENSMUST00000176805.2, ENSMUST00000176353.8, ENSMUST00000177024.8, ENSMUST00000070777.13, ENSMUST00000176086.8, ENSMUST00000176668.8, ENSMUST00000176652.8, ENSMUST00000088464.12	Traf7
ENSMUSG00000052752.16	E017	29.986	0.00565138	0.0379037	0.845637	1	9.01746	8.85119	-0.0540041	chr17	24729633	24729672	40	-	38	26	46	33	23	21	ENSMUST00000176353.8, ENSMUST00000176805.2, ENSMUST00000177024.8, ENSMUST00000070777.13, ENSMUST00000176530.8, ENSMUST00000176900.8, ENSMUST00000176086.8, ENSMUST00000176668.8, ENSMUST00000176652.8, ENSMUST00000088464.12	Traf7
ENSMUSG00000052752.16	E019	15.1611	0.02754	0.0226337	0.880414	1	6.2594	6.35987	0.0460734	chr17	24730008	24730288	281	-	18	23	15	14	9	14	ENSMUST00000177024.8	Traf7
ENSMUSG00000052752.16	E024	29.423	0.00649905	0.00454603	0.946244	1	8.84664	8.90775	0.0199733	chr17	24730662	24730673	12	-	50	20	42	27	24	23	ENSMUST00000176353.8, ENSMUST00000177024.8, ENSMUST00000177502.8, ENSMUST00000070777.13, ENSMUST00000176530.8, ENSMUST00000175698.8, ENSMUST00000176900.8, ENSMUST00000176086.8, ENSMUST00000176668.8, ENSMUST00000176652.8, ENSMUST00000088464.12	Traf7
ENSMUSG00000052752.16	E025	2.73092	0.0498197	0.00684369	0.934069	1	2.73136	2.66932	-0.0663377	chr17	24730674	24730749	76	-	5	2	3	2	4	1	ENSMUST00000177024.8	Traf7
ENSMUSG00000052752.16	E026	39.205	0.0147891	0.00768082	0.930163	1	10.1391	10.268	0.0367035	chr17	24730750	24730798	49	-	67	27	56	29	35	33	ENSMUST00000176353.8, ENSMUST00000177024.8, ENSMUST00000177502.8, ENSMUST00000070777.13, ENSMUST00000176530.8, ENSMUST00000175698.8, ENSMUST00000176900.8, ENSMUST00000176086.8, ENSMUST00000176668.8, ENSMUST00000176652.8, ENSMUST00000088464.12	Traf7
ENSMUSG00000052776.11	E001	9.58678	0.0305924	0.0112712	0.915451	1	4.80974	5.00671	0.116009	chr5	121034319	121035087	769	-	15	19	8	7	7	4	ENSMUST00000080322.8	Oas1a
ENSMUSG00000052776.11	E007	9.53385	0.0235504	0.00117275	0.972681	1	5.05142	4.93501	-0.0673931	chr5	121045357	121045584	228	-	12	13	16	14	4	2	ENSMUST00000080322.8	Oas1a
ENSMUSG00000052783.17	E019	1.73917	0.140175	0.0018302	0.965876	1	2.19147	2.16512	-0.0349165	chr5	34905523	34905660	138	+	4	1	1	1	0	4	ENSMUST00000001112.14, ENSMUST00000134217.2	Grk4
ENSMUSG00000052794.14	E005	6.8217	0.0310766	0.00730192	0.931903	1	4.3751	4.20917	-0.111705	chr8	73205203	73205276	74	+	15	6	4	6	6	6	ENSMUST00000121902.2, ENSMUST00000064853.13	1700030K09Rik
ENSMUSG00000052798.14	E003	10.2435	0.0547642	0.000854459	0.97668	1	5.28946	5.24542	-0.0241679	chr10	117587225	117587392	168	-	22	9	9	15	7	4	ENSMUST00000167943.8, ENSMUST00000064848.7, ENSMUST00000218576.2	Nup107
ENSMUSG00000052798.14	E019	10.1985	0.0117373	0.00195244	0.964756	1	5.21326	5.1547	-0.0326598	chr10	117609181	117609271	91	-	13	11	14	8	9	8	ENSMUST00000167943.8, ENSMUST00000064848.7, ENSMUST00000218576.2	Nup107
ENSMUSG00000052798.14	E027	6.87618	0.102117	0.0386956	0.844053	1	4.44346	4.0451	-0.271364	chr10	117613508	117613569	62	-	6	9	8	6	11	1	ENSMUST00000220323.2, ENSMUST00000167943.8, ENSMUST00000218576.2, ENSMUST00000218810.2, ENSMUST00000218777.2, ENSMUST00000064848.7	Nup107
ENSMUSG00000052798.14	E029	5.30665	0.114729	0.0170402	0.896141	1	3.91717	3.56073	-0.275554	chr10	117616583	117616631	49	-	6	6	6	5	9	0	ENSMUST00000220323.2, ENSMUST00000167943.8, ENSMUST00000220203.2, ENSMUST00000218576.2, ENSMUST00000218810.2, ENSMUST00000218777.2, ENSMUST00000064848.7	Nup107
ENSMUSG00000052798.14	E032	5.18112	0.0916838	0.0025717	0.959555	1	3.74013	3.79157	0.0394565	chr10	117617917	117617965	49	-	12	3	6	7	1	5	ENSMUST00000220323.2, ENSMUST00000167943.8, ENSMUST00000218576.2, ENSMUST00000218810.2, ENSMUST00000218777.2, ENSMUST00000064848.7	Nup107
ENSMUSG00000052798.14	E036	6.40037	0.0170795	0.00491126	0.94413	1	4.17087	4.09304	-0.0544155	chr10	117625960	117625960	1	-	10	6	8	6	6	4	ENSMUST00000064848.7, ENSMUST00000218777.2, ENSMUST00000218576.2, ENSMUST00000218810.2, ENSMUST00000220323.2	Nup107
ENSMUSG00000052798.14	E037	6.40037	0.0170795	0.00491126	0.94413	1	4.17087	4.09304	-0.0544155	chr10	117625961	117625965	5	-	10	6	8	6	6	4	ENSMUST00000064848.7, ENSMUST00000218576.2, ENSMUST00000218810.2, ENSMUST00000218777.2	Nup107
ENSMUSG00000052812.6	E003	56.4418	0.0097624	0.0169754	0.896337	1	12.0814	12.1469	0.0157679	chr12	4967407	4967921	515	+	64	76	63	46	64	30	ENSMUST00000219187.2, ENSMUST00000218303.2, ENSMUST00000045664.7	Atad2b
ENSMUSG00000052812.6	E009	33.0788	0.037214	0.00399823	0.949582	1	9.43681	9.20131	-0.0733714	chr12	4993155	4993263	109	+	35	45	35	32	41	12	ENSMUST00000219187.2, ENSMUST00000218303.2, ENSMUST00000045664.7	Atad2b
ENSMUSG00000052812.6	E018	15.0161	0.0415329	0.00314437	0.955282	1	6.17315	6.27464	0.047185	chr12	5011218	5011306	89	+	13	26	14	6	17	13	ENSMUST00000045664.7	Atad2b
ENSMUSG00000052812.6	E029	14.9854	0.0075502	0.0193577	0.889346	1	6.21958	6.32144	0.0469997	chr12	5040872	5040887	16	+	17	20	18	14	11	12	ENSMUST00000218859.2, ENSMUST00000220408.2	Atad2b
ENSMUSG00000052812.6	E032	1.5039	0.157017	0.0237201	0.877599	1	2.05553	1.90911	-0.213275	chr12	5050640	5050693	54	+	1	1	3	0	1	3	ENSMUST00000218859.2	Atad2b
ENSMUSG00000052812.6	E037	28.4854	0.086482	0.0254087	0.873353	1	8.74558	8.6222	-0.0412145	chr12	5067983	5068142	160	+	30	49	20	42	13	20	ENSMUST00000045664.7	Atad2b
ENSMUSG00000052812.6	E043	394.831	0.00251377	0.00406588	0.949158	1	31.225	31.2497	0.00244335	chr12	5094006	5097394	3389	+	492	475	461	324	368	300	ENSMUST00000045664.7	Atad2b
ENSMUSG00000052821.4	E004	1.77803	0.102371	0.000704757	0.978821	1	2.25779	2.25322	-0.00583628	chrX	105624468	105624544	77	-	5	0	2	4	1	0	ENSMUST00000113480.2	Cysltr1
ENSMUSG00000052833.10	E010	91.3919	0.00160533	0.000200761	0.988695	1	15.3733	15.3994	0.00496415	chr7	16102434	16102527	94	-	142	95	140	72	58	72	ENSMUST00000094815.5, ENSMUST00000210999.2, ENSMUST00000209749.2, ENSMUST00000211741.2	Sae1
ENSMUSG00000052852.9	E004	2.25401	0.231745	0.0265168	0.870644	1	2.41366	2.3942	-0.0233689	chr6	71733348	71733420	73	+	0	3	4	1	3	2	ENSMUST00000121469.2, ENSMUST00000212631.2, ENSMUST00000212792.2	Reep1
ENSMUSG00000052852.9	E005	1.38618	0.285832	0.0252017	0.873866	1	1.97081	1.79652	-0.267234	chr6	71738349	71738425	77	+	0	1	3	1	3	0	ENSMUST00000121469.2, ENSMUST00000212631.2, ENSMUST00000212792.2	Reep1
ENSMUSG00000052889.12	E008	3.20022	0.122774	0.00190193	0.965214	1	2.92993	2.84701	-0.0828822	chr7	122056438	122056549	112	+	6	3	4	1	5	1	ENSMUST00000149583.2, ENSMUST00000143692.8, ENSMUST00000064989.12, ENSMUST00000064921.5	Prkcb
ENSMUSG00000052889.12	E010	4.24113	0.0447162	0.00687634	0.933912	1	3.46739	3.27284	-0.166743	chr7	122116052	122116208	157	+	6	6	5	7	1	2	ENSMUST00000143692.8, ENSMUST00000064989.12, ENSMUST00000064921.5	Prkcb
ENSMUSG00000052889.12	E025	9.45568	0.0142387	0.00557722	0.940469	1	5.03501	5.05451	0.011171	chr7	122226879	122227094	216	+	22	8	11	10	3	8	ENSMUST00000143692.8, ENSMUST00000064989.12, ENSMUST00000127910.2	Prkcb
ENSMUSG00000052906.8	E004	124.613	0.00132995	0.000293753	0.986326	1	17.8732	17.8354	-0.00623355	chr8	34119265	34119402	138	-	161	174	153	107	92	86	ENSMUST00000210807.2, ENSMUST00000095349.6	Ubxn8
ENSMUSG00000052906.8	E006	102.734	0.0014811	0.00258586	0.959444	1	16.2278	16.2395	0.00212079	chr8	34125317	34125387	71	-	126	141	136	85	71	78	ENSMUST00000210807.2, ENSMUST00000095349.6	Ubxn8
ENSMUSG00000052911.10	E009	9.16758	0.0658745	0.00537692	0.941546	1	4.9409	4.9755	0.0201698	chr9	108357257	108357342	86	+	13	5	17	11	10	2	ENSMUST00000194147.2, ENSMUST00000195483.6, ENSMUST00000065014.10, ENSMUST00000191864.2, ENSMUST00000195058.2	Lamb2
ENSMUSG00000052911.10	E012	4.72678	0.481066	0.0270925	0.86926	1	3.25924	3.8099	0.450838	chr9	108357581	108357649	69	+	7	0	14	5	5	0	ENSMUST00000195483.6, ENSMUST00000065014.10, ENSMUST00000195058.2	Lamb2
ENSMUSG00000052911.10	E015	3.24646	0.264469	0.0313276	0.859512	1	3.21611	2.76414	-0.437249	chr9	108357853	108357872	20	+	7	2	2	8	2	0	ENSMUST00000065014.10	Lamb2
ENSMUSG00000052911.10	E016	3.89431	0.0889326	0.0290139	0.864747	1	3.39916	3.14874	-0.220976	chr9	108357955	108358028	74	+	7	3	4	8	2	1	ENSMUST00000065014.10	Lamb2
ENSMUSG00000052911.10	E017	8.48894	0.111387	0.00273575	0.958286	1	4.75435	4.67716	-0.0473081	chr9	108358433	108358621	189	+	7	11	12	3	6	12	ENSMUST00000065014.10	Lamb2
ENSMUSG00000052911.10	E018	6.37535	0.181969	0.000201897	0.988663	1	4.14134	4.03611	-0.0743587	chr9	108358703	108358766	64	+	3	9	10	3	3	10	ENSMUST00000065014.10	Lamb2
ENSMUSG00000052911.10	E026	13.0413	0.0469852	0.00823598	0.927689	1	5.98637	5.91599	-0.0342075	chr9	108361210	108361368	159	+	24	6	20	16	5	13	ENSMUST00000065014.10	Lamb2
ENSMUSG00000052911.10	E033	13.3518	0.0367694	0.0126855	0.910324	1	6.07821	5.97574	-0.0491819	chr9	108363863	108364087	225	+	28	8	15	18	9	8	ENSMUST00000065014.10	Lamb2
ENSMUSG00000052911.10	E036	20.0419	0.0384119	0.00445017	0.946813	1	7.32002	7.19211	-0.0510555	chr9	108364675	108365016	342	+	20	20	32	11	20	19	ENSMUST00000065014.10	Lamb2
ENSMUSG00000052911.10	E037	10.7058	0.04232	0.00350584	0.952785	1	5.27368	5.30418	0.0166712	chr9	108365017	108365047	31	+	9	12	18	6	10	10	ENSMUST00000193301.2, ENSMUST00000065014.10	Lamb2
ENSMUSG00000052914.5	E001	735.032	0.000572998	0.0042862	0.9478	1	41.0623	41.058	-0.000336741	chr4	96404375	96406442	2068	-	633	641	734	733	775	831	ENSMUST00000030303.6	Cyp2j6
ENSMUSG00000052914.5	E004	329.635	0.00163629	0.00010825	0.991699	1	28.4327	28.3931	-0.00425063	chr4	96417622	96417760	139	-	317	283	304	367	336	353	ENSMUST00000030303.6	Cyp2j6
ENSMUSG00000052915.15	E001	172.74	0.0117758	0.0340507	0.853599	1	21.0846	21.1788	0.0132725	chr11	98686342	98686616	275	+	220	130	227	174	124	189	ENSMUST00000037915.9	Msl1
ENSMUSG00000052917.16	E019	2.0706	0.154719	0.00100865	0.974664	1	2.34269	2.39464	0.0633096	chr16	55917795	55919871	2077	+	5	2	0	2	1	3	ENSMUST00000201418.4	Senp7
ENSMUSG00000052917.16	E023	3.18628	0.325685	3.23088e-05	0.995465	1	3.01656	2.83372	-0.180518	chr16	55946504	55946783	280	+	6	1	3	3	0	7	ENSMUST00000201011.2, ENSMUST00000049128.11	Senp7
ENSMUSG00000052917.16	E028	17.3937	0.00868485	0.000211541	0.988396	1	6.75403	6.76185	0.00335168	chr16	55971637	55971821	185	+	20	22	13	22	18	10	ENSMUST00000089360.10, ENSMUST00000089362.9	Senp7
ENSMUSG00000052917.16	E029	20.575	0.0199913	0.00652356	0.935626	1	7.2864	7.33195	0.0180506	chr16	55973738	55974071	334	+	17	28	19	17	19	22	ENSMUST00000089360.10, ENSMUST00000089362.9	Senp7
ENSMUSG00000052917.16	E034	20.2364	0.0795139	0.0222016	0.881552	1	7.24923	7.3613	0.0444356	chr16	55990058	55990320	263	+	22	19	24	12	15	30	ENSMUST00000089360.10, ENSMUST00000089362.9	Senp7
ENSMUSG00000052917.16	E035	13.1941	0.0531956	0.0150659	0.902311	1	5.93122	5.96507	0.0164591	chr16	55992113	55992246	134	+	18	12	13	20	4	15	ENSMUST00000089360.10, ENSMUST00000089362.9	Senp7
ENSMUSG00000052917.16	E050	16.7759	0.00699062	0.00568535	0.939895	1	6.68303	6.63501	-0.0208734	chr16	56006492	56006572	81	+	18	19	16	23	12	14	ENSMUST00000202108.4, ENSMUST00000202159.2, ENSMUST00000201391.2, ENSMUST00000089360.10, ENSMUST00000089362.9, ENSMUST00000200714.4	Senp7
ENSMUSG00000052917.16	E054	32.6557	0.0174441	0.000851239	0.976724	1	9.22212	9.26003	0.0119116	chr16	56008703	56009082	380	+	32	33	38	29	36	28	ENSMUST00000089360.10, ENSMUST00000089362.9, ENSMUST00000200714.4, ENSMUST00000202272.4, ENSMUST00000202159.2	Senp7
ENSMUSG00000052920.17	E006	1.35497	0.255964	0.0112789	0.915422	1	1.92641	1.82932	-0.14926	chr19	30549012	30549078	67	-	0	3	1	3	0	1	ENSMUST00000239061.2, ENSMUST00000073581.6, ENSMUST00000183135.8, ENSMUST00000182459.2, ENSMUST00000065067.14	Prkg1
ENSMUSG00000052920.17	E026	1.75929	0.0906435	0.00537465	0.941558	1	2.16917	2.1978	0.037853	chr19	30970457	30970562	106	-	2	1	3	2	0	3	ENSMUST00000073581.6, ENSMUST00000065067.14	Prkg1
ENSMUSG00000052920.17	E032	2.44226	0.123468	0.00390921	0.950146	1	2.55728	2.55184	-0.00614757	chr19	31741957	31742373	417	-	2	3	3	5	2	0	ENSMUST00000182685.2, ENSMUST00000065067.14	Prkg1
ENSMUSG00000052921.14	E011	7.00843	0.0167226	0.00793189	0.929033	1	4.3549	4.28918	-0.0439338	chr11	68838207	68838222	16	-	11	6	6	6	6	8	ENSMUST00000108671.2, ENSMUST00000141747.2, ENSMUST00000065040.13, ENSMUST00000151520.2	Arhgef15
ENSMUSG00000052921.14	E013	4.94341	0.0298834	0.0109238	0.916759	1	3.63568	3.68892	0.0419853	chr11	68838492	68838494	3	-	8	5	4	7	1	6	ENSMUST00000108671.2, ENSMUST00000065040.13	Arhgef15
ENSMUSG00000052921.14	E014	10.3277	0.0120529	0.0129871	0.909269	1	5.23505	5.29453	0.0326644	chr11	68838592	68838651	60	-	14	10	11	13	5	11	ENSMUST00000108671.2, ENSMUST00000065040.13, ENSMUST00000151520.2	Arhgef15
ENSMUSG00000052921.14	E021	6.96402	0.0433613	0.014914	0.902802	1	4.23714	4.3192	0.0554176	chr11	68842737	68842795	59	-	7	11	5	8	4	7	ENSMUST00000108671.2, ENSMUST00000065040.13, ENSMUST00000108670.2	Arhgef15
ENSMUSG00000052921.14	E023	7.80571	0.0165821	0.00076023	0.978003	1	4.56918	4.557	-0.00771454	chr11	68844313	68844367	55	-	13	6	7	6	8	8	ENSMUST00000108671.2, ENSMUST00000065040.13	Arhgef15
ENSMUSG00000052921.14	E028	4.6272	0.0333529	0.018888	0.890688	1	3.50225	3.58127	0.0644366	chr11	68848187	68848306	120	-	6	4	6	8	3	2	ENSMUST00000108671.2	Arhgef15
ENSMUSG00000052926.17	E003	49.1313	0.00261536	0.0291012	0.864546	1	11.3567	11.173	-0.0474744	chr8	85684307	85684482	176	-	62	37	39	49	60	47	ENSMUST00000126029.2, ENSMUST00000128972.9, ENSMUST00000109736.9, ENSMUST00000109738.10, ENSMUST00000147812.8, ENSMUST00000065049.15	Rnaseh2a
ENSMUSG00000052926.17	E004	32.6022	0.0319623	0.00201749	0.964174	1	9.24395	9.19447	-0.0155796	chr8	85684483	85684493	11	-	55	21	19	28	47	27	ENSMUST00000109738.10, ENSMUST00000147812.8, ENSMUST00000128972.9, ENSMUST00000109736.9, ENSMUST00000126029.2	Rnaseh2a
ENSMUSG00000052926.17	E007	78.5125	0.00210173	0.00822679	0.92773	1	14.228	14.1964	-0.0064983	chr8	85684603	85684718	116	-	96	59	69	75	96	75	ENSMUST00000126029.2, ENSMUST00000128972.9, ENSMUST00000109736.9, ENSMUST00000109738.10, ENSMUST00000147812.8, ENSMUST00000065049.15, ENSMUST00000122931.2	Rnaseh2a
ENSMUSG00000052926.17	E011	63.4729	0.033831	0.0139934	0.905835	1	12.9137	12.7494	-0.037388	chr8	85691760	85691847	88	-	92	27	66	67	81	53	ENSMUST00000128972.9, ENSMUST00000109736.9, ENSMUST00000109738.10, ENSMUST00000147812.8, ENSMUST00000065049.15, ENSMUST00000122931.2	Rnaseh2a
ENSMUSG00000052926.17	E015	36.3651	0.0167307	0.0162025	0.898712	1	9.82938	9.61825	-0.0630762	chr8	85692236	85692271	36	-	40	27	35	44	28	45	ENSMUST00000128972.9, ENSMUST00000140561.8, ENSMUST00000109738.10, ENSMUST00000147812.8, ENSMUST00000109736.9, ENSMUST00000065049.15, ENSMUST00000122931.2	Rnaseh2a
ENSMUSG00000052926.17	E020	22.7968	0.00585881	1.66227e-05	0.996747	1	7.72799	7.69104	-0.0138867	chr8	85692641	85692670	30	-	28	21	16	28	23	21	ENSMUST00000140561.8, ENSMUST00000130902.2, ENSMUST00000065049.15, ENSMUST00000109736.9, ENSMUST00000128972.9	Rnaseh2a
ENSMUSG00000052926.17	E021	18.5768	0.00861166	4.33083e-06	0.99834	1	6.99434	6.94869	-0.0189558	chr8	85692671	85692693	23	-	22	17	14	26	18	15	ENSMUST00000130902.2, ENSMUST00000140561.8, ENSMUST00000109736.9, ENSMUST00000128972.9	Rnaseh2a
ENSMUSG00000052926.17	E022	18.6095	0.0165596	0.00398573	0.949661	1	6.99116	7.05206	0.0251158	chr8	85692694	85692714	21	-	30	14	11	26	18	15	ENSMUST00000130902.2, ENSMUST00000140561.8, ENSMUST00000109736.9	Rnaseh2a
ENSMUSG00000052926.17	E023	28.8059	0.0170604	0.0188769	0.89072	1	8.6628	8.73311	0.0234502	chr8	85692715	85692857	143	-	37	26	21	41	22	28	ENSMUST00000130902.2, ENSMUST00000147812.8, ENSMUST00000140561.8, ENSMUST00000109736.9	Rnaseh2a
ENSMUSG00000052926.17	E028	8.53506	0.0247511	0.0335714	0.854621	1	4.72863	4.85625	0.0769693	chr8	85696063	85696069	7	-	13	5	8	14	6	7	ENSMUST00000147812.8, ENSMUST00000137791.2, ENSMUST00000109736.9	Rnaseh2a
ENSMUSG00000052928.10	E001	897.593	0.00136125	0.00653551	0.935567	1	45.4558	45.236	-0.0159851	chr18	75564295	75568480	4186	-	1485	751	577	752	1084	811	ENSMUST00000165559.3	Ctif
ENSMUSG00000052928.10	E006	72.0617	0.0128565	0.00161677	0.967926	1	13.7808	13.7558	-0.005305	chr18	75698075	75698151	77	-	123	51	55	74	65	76	ENSMUST00000165559.3	Ctif
ENSMUSG00000052928.10	E012	56.5679	0.00314243	0.00042362	0.983579	1	12.1984	12.2507	0.0124533	chr18	75770204	75770344	141	-	95	42	42	54	57	57	ENSMUST00000165559.3, ENSMUST00000235147.2	Ctif
ENSMUSG00000052934.15	E007	115.505	0.00119773	0.0349522	0.851696	1	17.284	17.1427	-0.0241887	chr8	122282981	122283090	110	-	155	93	102	84	161	98	ENSMUST00000180979.2, ENSMUST00000059018.14, ENSMUST00000180539.2	Fbxo31
ENSMUSG00000052934.15	E013	72.8407	0.00656246	8.86632e-05	0.992487	1	13.7155	13.8422	0.0268987	chr8	122287125	122287201	77	-	106	67	54	63	81	70	ENSMUST00000059018.14, ENSMUST00000212985.2	Fbxo31
ENSMUSG00000052942.14	E017	7.75126	0.0204941	0.0077311	0.929935	1	4.60802	4.50713	-0.0639689	chr19	28508273	28509246	974	-	13	10	7	11	5	3	ENSMUST00000161026.2, ENSMUST00000162022.8, ENSMUST00000112612.9, ENSMUST00000065113.14	Glis3
ENSMUSG00000052949.15	E010	3.01482	0.100165	0.00789122	0.929215	1	2.78837	2.86531	0.0785759	chr11	116238682	116238744	63	-	4	2	6	3	4	0	ENSMUST00000150775.2, ENSMUST00000100202.10, ENSMUST00000106398.9, ENSMUST00000149147.8	Rnf157
ENSMUSG00000052949.15	E017	3.98847	0.135869	0.0074092	0.931405	1	3.17804	3.29652	0.105688	chr11	116245462	116245621	160	-	8	4	4	2	6	1	ENSMUST00000141229.2, ENSMUST00000100202.10, ENSMUST00000106398.9, ENSMUST00000149147.8	Rnf157
ENSMUSG00000052949.15	E025	1.36746	0.333065	8.55892e-07	0.999262	1	1.81585	1.90401	0.136825	chr11	116250078	116250133	56	-	0	4	1	2	1	0	ENSMUST00000141229.2, ENSMUST00000100202.10, ENSMUST00000106398.9, ENSMUST00000137083.2, ENSMUST00000129202.2	Rnf157
ENSMUSG00000052949.15	E034	2.14216	0.376177	0.0288261	0.865181	1	2.53626	2.32796	-0.24738	chr11	116287015	116287133	119	-	2	0	6	5	0	1	ENSMUST00000100202.10, ENSMUST00000106398.9	Rnf157
ENSMUSG00000052974.9	E011	4701.86	0.000390737	0.00918644	0.923643	1	86.4672	86.3287	-0.00685994	chr7	26830595	26830661	67	+	4505	4264	5761	3291	5436	4820	ENSMUST00000206552.2, ENSMUST00000003100.10	Cyp2f2
ENSMUSG00000052974.9	E014	8923.43	0.000258249	0.0249934	0.874383	1	105.771	105.842	0.00330298	chr7	26832641	26833085	445	+	8044	8146	11428	6224	10165	9234	ENSMUST00000003100.10	Cyp2f2
ENSMUSG00000052997.16	E001	5.73225	0.125246	0.0248983	0.874621	1	4.08125	3.72904	-0.260697	chr7	33840113	33840138	26	-	7	6	6	8	8	0	ENSMUST00000102746.11	Uba2
ENSMUSG00000052997.16	E007	9.98885	0.0835515	0.00807769	0.928386	1	5.16002	5.16693	0.00386993	chr7	33841278	33841511	234	-	8	12	16	15	2	9	ENSMUST00000205711.2	Uba2
ENSMUSG00000052997.16	E011	74.0465	0.00224849	0.00883302	0.925122	1	13.9853	13.8715	-0.0238999	chr7	33843915	33843973	59	-	91	77	99	75	67	48	ENSMUST00000102746.11, ENSMUST00000142763.2, ENSMUST00000152037.3	Uba2
ENSMUSG00000052997.16	E013	62.7171	0.0140077	0.00429363	0.947755	1	12.841	12.7727	-0.0155652	chr7	33845630	33845708	79	-	65	67	92	52	65	42	ENSMUST00000102746.11, ENSMUST00000142763.2	Uba2
ENSMUSG00000052997.16	E016	73.6202	0.0149626	0.0177528	0.894004	1	14.0912	13.7942	-0.0623057	chr7	33850213	33850325	113	-	91	77	95	96	41	58	ENSMUST00000102746.11	Uba2
ENSMUSG00000052997.16	E024	49.9381	0.00226258	0.0345164	0.852613	1	11.5486	11.3814	-0.0424663	chr7	33856783	33856789	7	-	60	52	67	49	39	41	ENSMUST00000102746.11, ENSMUST00000175991.8	Uba2
ENSMUSG00000052997.16	E029	48.5378	0.0112178	0.0185311	0.891719	1	11.4034	11.2196	-0.0472941	chr7	33861052	33861062	11	-	54	52	67	56	44	26	ENSMUST00000134856.9, ENSMUST00000102746.11, ENSMUST00000156253.2	Uba2
ENSMUSG00000052997.16	E031	71.9383	0.0053067	0.0330419	0.85576	1	13.7711	13.6255	-0.0310661	chr7	33862579	33862643	65	-	72	80	104	67	63	54	ENSMUST00000102746.11, ENSMUST00000134856.9, ENSMUST00000206651.2, ENSMUST00000156253.2	Uba2
ENSMUSG00000053007.10	E039	9.45821	0.0841081	0.0320127	0.858	1	4.37621	5.3222	0.565625	chr6	53671804	53677352	5549	+	28	10	11	7	5	3	ENSMUST00000203528.3, ENSMUST00000205120.3	Creb5
ENSMUSG00000053012.18	E003	237.21	0.00504563	1.61399e-05	0.996795	1	24.5937	24.4535	-0.0171923	chr6	71259135	71259263	129	+	323	301	279	187	157	223	ENSMUST00000168700.7, ENSMUST00000204436.3	Krcc1
ENSMUSG00000053024.15	E010	2.60243	0.0634493	0.00298167	0.956453	1	2.70781	2.60605	-0.110578	chr1	132444739	132444825	87	-	3	2	6	5	0	1	ENSMUST00000188143.2, ENSMUST00000086521.11, ENSMUST00000188065.7, ENSMUST00000186487.7, ENSMUST00000190601.7	Cntn2
ENSMUSG00000053040.14	E002	3.58986	0.0326476	0.00202359	0.96412	1	3.10131	3.14681	0.0420575	chr9	66726566	66726743	178	-	7	3	4	5	3	1	ENSMUST00000169282.8, ENSMUST00000057261.9	Aph1c
ENSMUSG00000053044.9	E006	1.83634	0.104107	-0.00306387	1	1	2.13944	2.20378	0.0855223	chr6	71313694	71314478	785	+	7	1	2	2	0	1	ENSMUST00000065248.9	Cd8b1
ENSMUSG00000053062.17	E001	9.20099	0.0138637	0.0363764	0.84874	1	4.81709	5.09873	0.164242	chr16	84571011	84571273	263	+	16	6	16	8	7	6	ENSMUST00000114195.8	Jam2
ENSMUSG00000053062.17	E004	25.9884	0.00599293	0.00644913	0.935994	1	8.13026	8.40105	0.0949942	chr16	84598458	84598526	69	+	33	25	45	23	21	16	ENSMUST00000098407.3, ENSMUST00000231910.2, ENSMUST00000114195.8	Jam2
ENSMUSG00000053062.17	E005	32.6058	0.00451281	0.0126381	0.910491	1	9.14244	9.45405	0.0973013	chr16	84603723	84603830	108	+	50	26	55	32	27	17	ENSMUST00000098407.3, ENSMUST00000231910.2, ENSMUST00000114195.8	Jam2
ENSMUSG00000053062.17	E006	25.2663	0.00572782	0.0227067	0.880222	1	8.18857	8.23082	0.0149214	chr16	84606232	84606294	63	+	37	24	38	32	19	10	ENSMUST00000098407.3, ENSMUST00000231910.2, ENSMUST00000114195.8	Jam2
ENSMUSG00000053063.12	E007	3.79906	0.0619307	0.00585677	0.938998	1	3.23595	3.27895	0.038116	chr6	129330414	129330587	174	+	13	1	3	6	2	1	ENSMUST00000147106.3	Clec12a
ENSMUSG00000053063.12	E012	52.434	0.00464239	2.77819e-06	0.99867	1	11.7801	11.9487	0.0414094	chr6	129336379	129336474	96	+	135	42	48	64	31	25	ENSMUST00000133756.2, ENSMUST00000065289.6	Clec12a
ENSMUSG00000053080.11	E003	3.33436	0.208492	0.0379086	0.845627	1	2.95602	3.04896	0.0893736	chr19	7397432	7397454	23	+	7	2	2	3	0	7	ENSMUST00000189779.2, ENSMUST00000159348.3	Zfta
ENSMUSG00000053080.11	E013	12.5924	0.0426416	3.85395e-05	0.995047	1	5.78156	5.72492	-0.0284745	chr19	7398835	7398957	123	+	15	9	14	14	18	6	ENSMUST00000191580.2, ENSMUST00000159348.3, ENSMUST00000160561.3	Zfta
ENSMUSG00000053091.17	E012	8.19777	0.117781	0.000466445	0.982769	1	4.69493	4.50609	-0.118635	chr7	66357926	66357969	44	+	11	15	8	5	1	11	ENSMUST00000133771.9, ENSMUST00000121777.9, ENSMUST00000128486.8, ENSMUST00000077967.13, ENSMUST00000132351.8, ENSMUST00000065323.14, ENSMUST00000150071.8, ENSMUST00000153007.2, ENSMUST00000130161.9	Lins1
ENSMUSG00000053091.17	E028	9.53678	0.0281223	8.22682e-06	0.997711	1	4.97344	4.94802	-0.0148142	chr7	66361677	66361792	116	+	15	9	18	7	9	3	ENSMUST00000133771.9, ENSMUST00000121777.9, ENSMUST00000077967.13, ENSMUST00000132181.2, ENSMUST00000065323.14, ENSMUST00000133199.3, ENSMUST00000130161.9	Lins1
ENSMUSG00000053094.16	E006	249.789	0.00199711	0.00211614	0.963309	1	24.7852	24.7518	-0.0040618	chr5	130258290	130258389	100	+	403	273	450	186	173	120	ENSMUST00000202305.4, ENSMUST00000202612.2, ENSMUST00000065329.13, ENSMUST00000111298.6, ENSMUST00000200802.4	Tmem248
ENSMUSG00000053110.14	E017	61.8931	0.0121184	0.000237595	0.987702	1	12.7891	12.6837	-0.0241677	chr9	8001705	8001708	4	-	92	71	81	55	32	58	ENSMUST00000173227.8, ENSMUST00000173085.8, ENSMUST00000173264.8, ENSMUST00000172870.2, ENSMUST00000174300.2, ENSMUST00000174577.2, ENSMUST00000086580.12, ENSMUST00000065353.13	Yap1
ENSMUSG00000053110.14	E018	2.55592	0.0440639	0.00176024	0.966534	1	2.62237	2.57678	-0.0506281	chr9	8003452	8003648	197	-	4	2	4	1	2	3	ENSMUST00000173227.8	Yap1
ENSMUSG00000053110.14	E021	211.292	0.00197469	0.000140559	0.990541	1	23.267	23.1491	-0.0152165	chr9	8004116	8004391	276	-	334	215	289	160	154	177	ENSMUST00000173085.8, ENSMUST00000173264.8, ENSMUST00000174300.2, ENSMUST00000174577.2, ENSMUST00000086580.12, ENSMUST00000065353.13	Yap1
ENSMUSG00000053113.4	E004	7.47597	0.136754	0.00687928	0.933898	1	4.49764	4.40744	-0.0585332	chr11	117859929	117860012	84	-	15	6	2	10	11	2	ENSMUST00000054002.4	Socs3
ENSMUSG00000053119.12	E004	41.8617	0.0191437	0.000968313	0.975176	1	10.5368	10.4711	-0.0181719	chr6	71520901	71520912	12	+	54	52	38	46	39	27	ENSMUST00000127774.8, ENSMUST00000204535.2, ENSMUST00000065364.5, ENSMUST00000059462.12	Chmp3
ENSMUSG00000053119.12	E012	156.657	0.00212618	0.0137087	0.906794	1	20.2445	20.1384	-0.0156119	chr6	71537937	71537955	19	+	237	140	173	164	138	120	ENSMUST00000132917.8, ENSMUST00000204535.2, ENSMUST00000065364.5, ENSMUST00000142169.2, ENSMUST00000059462.12	Chmp3
ENSMUSG00000053119.12	E017	9.70961	0.0159863	0.0051931	0.942552	1	5.09263	5.0205	-0.0412369	chr6	71554573	71554714	142	+	9	12	12	11	8	7	ENSMUST00000128382.2	Chmp3
ENSMUSG00000053119.12	E022	890.647	0.00080977	3.15883e-05	0.995516	1	45.4145	45.3517	-0.00456538	chr6	71556821	71558563	1743	+	1278	790	1065	866	740	777	ENSMUST00000059462.12	Chmp3
ENSMUSG00000053128.16	E007	2.34072	0.0531913	0.0176357	0.894352	1	2.44997	2.51531	0.075972	chr9	44022082	44022084	3	-	4	3	3	2	0	3	ENSMUST00000216511.2, ENSMUST00000056328.6	Rnf26
ENSMUSG00000053128.16	E008	82.2427	0.00536737	0.0302938	0.861825	1	14.6457	14.5282	-0.0235869	chr9	44022085	44022738	654	-	119	91	128	65	52	64	ENSMUST00000216511.2, ENSMUST00000056328.6, ENSMUST00000215685.2	Rnf26
ENSMUSG00000053134.14	E012	3.86179	0.036565	0.00134483	0.970747	1	3.23494	3.21881	-0.0144344	chr5	31682801	31683958	1158	-	4	3	6	6	2	3	ENSMUST00000201692.2	Supt7l
ENSMUSG00000053137.8	E008	3.84785	0.15034	0.0354119	0.850735	1	3.30742	3.10666	-0.180809	chr15	89029578	89029649	72	-	9	3	2	2	6	2	ENSMUST00000230734.2, ENSMUST00000088823.5, ENSMUST00000230634.2	Mapk11
ENSMUSG00000053141.17	E030	1.61229	0.635022	0.0252309	0.873793	1	2.15454	1.86267	-0.420131	chr2	161769402	161769698	297	-	2	2	0	0	5	0	ENSMUST00000109442.8, ENSMUST00000109445.9, ENSMUST00000109441.2, ENSMUST00000109443.8	Ptprt
ENSMUSG00000053141.17	E037	1.9861	0.408267	0.0336521	0.854449	1	2.2645	2.32427	0.0752035	chr2	162119968	162120239	272	-	1	4	1	5	0	1	ENSMUST00000109442.8, ENSMUST00000109445.9, ENSMUST00000109441.2, ENSMUST00000109443.8	Ptprt
ENSMUSG00000053158.11	E015	27.5423	0.0278719	0.0387211	0.844002	1	8.34496	8.71553	0.126015	chr7	80029566	80029660	95	-	61	36	18	30	15	17	ENSMUST00000080932.8, ENSMUST00000206002.2, ENSMUST00000206728.2, ENSMUST00000206479.2, ENSMUST00000205617.2, ENSMUST00000206744.2	Fes
ENSMUSG00000053158.11	E017	29.055	0.022072	0.00988106	0.920818	1	8.63739	8.84736	0.0696812	chr7	80029957	80030075	119	-	57	37	24	27	25	14	ENSMUST00000080932.8, ENSMUST00000206002.2, ENSMUST00000206728.2, ENSMUST00000206479.2, ENSMUST00000205617.2, ENSMUST00000206744.2	Fes
ENSMUSG00000053158.11	E019	21.6141	0.00536091	0.00348073	0.952954	1	7.52217	7.61345	0.0349445	chr7	80030185	80030586	402	-	38	23	26	19	14	17	ENSMUST00000206479.2, ENSMUST00000205617.2	Fes
ENSMUSG00000053158.11	E026	5.18018	0.165738	0.0207109	0.885569	1	3.69952	3.67749	-0.0172522	chr7	80032145	80032179	35	-	8	8	4	2	1	9	ENSMUST00000206479.2, ENSMUST00000206744.2	Fes
ENSMUSG00000053158.11	E031	2.24583	0.0497848	0.00809146	0.928325	1	2.38351	2.45797	0.0888011	chr7	80032938	80033016	79	-	3	3	3	2	2	1	ENSMUST00000206479.2	Fes
ENSMUSG00000053158.11	E038	17.155	0.00740467	0.0222889	0.881321	1	6.81136	6.73225	-0.0338185	chr7	80036559	80036660	102	-	29	16	23	18	11	12	ENSMUST00000080932.8, ENSMUST00000206728.2, ENSMUST00000206479.2, ENSMUST00000205617.2, ENSMUST00000206539.2, ENSMUST00000206744.2	Fes
ENSMUSG00000053158.11	E043	2.07821	0.366075	4.16148e-05	0.994853	1	2.14157	2.39931	0.32802	chr7	80037092	80037167	76	-	0	6	2	1	2	1	ENSMUST00000206728.2, ENSMUST00000206698.2	Fes
ENSMUSG00000053175.18	E001	377.7	0.00939765	0.0335776	0.854608	1	30.0873	29.3826	-0.072643	chr7	19542387	19542855	469	-	562	411	832	271	238	135	ENSMUST00000135609.8, ENSMUST00000120537.8	Bcl3
ENSMUSG00000053175.18	E008	127.677	0.0098482	0.0106342	0.917866	1	17.6085	17.5351	-0.0123198	chr7	19545274	19545333	60	-	184	134	300	72	60	79	ENSMUST00000152768.2, ENSMUST00000123375.8, ENSMUST00000120537.8	Bcl3
ENSMUSG00000053175.18	E015	288.238	0.0035858	0.000212554	0.988368	1	26.0151	25.9968	-0.00212305	chr7	19553972	19554125	154	-	346	361	674	198	152	124	ENSMUST00000139680.2, ENSMUST00000120537.8	Bcl3
ENSMUSG00000053182.12	E004	6.17673	0.032835	0.0150321	0.902419	1	3.95701	4.23929	0.199061	chr16	45238373	45240194	1822	-	28	2	2	8	2	2	ENSMUST00000144346.2	Cd200l1
ENSMUSG00000053192.10	E006	8.47565	0.109236	0.0249969	0.874375	1	4.99859	4.51169	-0.296184	chr3	95135571	95135988	418	-	7	7	12	15	4	7	ENSMUST00000065482.6	Mllt11
ENSMUSG00000053205.10	E003	2.39302	0.32203	0.022255	0.881411	1	2.41512	2.57956	0.190149	chr14	45588679	45588683	5	+	0	5	2	4	0	3	ENSMUST00000226785.2, ENSMUST00000228818.2, ENSMUST00000226873.2, ENSMUST00000226303.2	Styx
ENSMUSG00000053205.10	E005	5.92086	0.0911631	0.00951136	0.922309	1	3.91878	3.84156	-0.0574899	chr14	45588696	45588698	3	+	2	9	5	5	6	7	ENSMUST00000111835.4, ENSMUST00000226603.2, ENSMUST00000226303.2, ENSMUST00000228818.2, ENSMUST00000226873.2, ENSMUST00000226785.2	Styx
ENSMUSG00000053205.10	E011	1.49142	0.835849	0.0137122	0.906782	1	2.06182	1.87989	-0.26662	chr14	45604056	45604067	12	+	1	0	3	1	0	4	ENSMUST00000111835.4, ENSMUST00000226603.2, ENSMUST00000226303.2, ENSMUST00000228311.2, ENSMUST00000228818.2, ENSMUST00000226785.2, ENSMUST00000226873.2	Styx
ENSMUSG00000053205.10	E012	1.66163	0.726946	0.00569183	0.939861	1	2.2474	1.88093	-0.513768	chr14	45604068	45604116	49	+	1	0	3	2	0	4	ENSMUST00000226603.2, ENSMUST00000226303.2, ENSMUST00000228311.2, ENSMUST00000111835.4, ENSMUST00000226873.2, ENSMUST00000226785.2	Styx
ENSMUSG00000053205.10	E018	5.05736	0.293791	0.00467387	0.945495	1	3.80906	3.40388	-0.324815	chr14	45605878	45605928	51	+	5	3	5	4	3	10	ENSMUST00000227538.2, ENSMUST00000226603.2, ENSMUST00000226303.2, ENSMUST00000228311.2, ENSMUST00000111835.4, ENSMUST00000226873.2, ENSMUST00000226785.2	Styx
ENSMUSG00000053205.10	E022	1.51	0.201763	7.87576e-05	0.992919	1	2.06517	1.88795	-0.258952	chr14	45608862	45608963	102	+	2	1	1	1	1	3	ENSMUST00000226603.2	Styx
ENSMUSG00000053219.16	E004	3.15313	0.376745	0.00917062	0.923709	1	2.80706	2.97909	0.171735	chr10	22047903	22048000	98	+	0	3	7	4	0	5	ENSMUST00000181645.8, ENSMUST00000180648.8	Raet1e
ENSMUSG00000053219.16	E011	19.6154	0.0189136	0.0132096	0.908498	1	7.18281	7.28699	0.0417013	chr10	22056626	22056771	146	+	29	7	27	15	16	27	ENSMUST00000181645.8, ENSMUST00000065527.11, ENSMUST00000178026.2	Raet1e
ENSMUSG00000053226.8	E002	53.8643	0.16317	5.98643e-05	0.993827	1	12.1424	11.6078	-0.131238	chr8	85542034	85543162	1129	-	58	55	49	62	36	65	ENSMUST00000065539.6, ENSMUST00000238279.2	Dand5
ENSMUSG00000053226.8	E004	15.9719	0.18624	3.57125e-06	0.998492	1	6.28079	6.68402	0.180077	chr8	85558799	85559038	240	-	5	31	14	18	17	8	ENSMUST00000238279.2	Dand5
ENSMUSG00000053253.17	E007	2.95089	0.0428363	0.0284448	0.866067	1	2.72487	2.86395	0.143714	chr14	105529800	105530114	315	+	5	3	2	2	4	2	ENSMUST00000155351.2	Ndfip2
ENSMUSG00000053253.17	E016	5.50439	0.0431928	0.0238536	0.877258	1	3.85277	3.73994	-0.0858535	chr14	105539800	105542164	2365	+	8	7	2	4	5	7	ENSMUST00000149781.8	Ndfip2
ENSMUSG00000053253.17	E017	141.586	0.0106873	0.00314795	0.955257	1	19.1205	19.2028	0.0127171	chr14	105542165	105542270	106	+	216	128	120	142	141	121	ENSMUST00000138283.2, ENSMUST00000181969.8, ENSMUST00000149358.2, ENSMUST00000149781.8, ENSMUST00000127286.8	Ndfip2
ENSMUSG00000053253.17	E021	9.89588	0.0354334	0.000252496	0.987322	1	5.16042	5.13073	-0.0166795	chr14	105546304	105546305	2	+	10	8	14	14	4	11	ENSMUST00000138283.2, ENSMUST00000181969.8	Ndfip2
ENSMUSG00000053253.17	E022	59.3504	0.00230838	0.000715325	0.978663	1	12.5095	12.5531	0.0101346	chr14	105546306	105546732	427	+	79	48	67	67	46	58	ENSMUST00000181969.8	Ndfip2
ENSMUSG00000053279.9	E002	2.7512	0.169369	4.81397e-05	0.994464	1	2.73823	2.67749	-0.0647643	chr19	20470096	20470122	27	+	5	2	5	4	2	0	ENSMUST00000225337.3, ENSMUST00000224807.2, ENSMUST00000224358.2	Aldh1a1
ENSMUSG00000053279.9	E003	2.7512	0.169369	4.81397e-05	0.994464	1	2.73823	2.67749	-0.0647643	chr19	20470123	20470123	1	+	5	2	5	4	2	0	ENSMUST00000224358.2, ENSMUST00000224807.2, ENSMUST00000225337.3, ENSMUST00000225313.2	Aldh1a1
ENSMUSG00000053279.9	E004	4.97081	0.046043	0.0226851	0.880279	1	3.55115	3.63637	0.0684939	chr19	20470124	20470185	62	+	9	5	8	4	4	2	ENSMUST00000225337.3, ENSMUST00000225313.2, ENSMUST00000225249.2, ENSMUST00000224807.2, ENSMUST00000224358.2	Aldh1a1
ENSMUSG00000053279.9	E014	3298.42	0.000358222	0.000307591	0.986007	1	75.6564	75.7509	0.00496677	chr19	20588277	20588381	105	+	3793	5476	4490	2133	1839	2734	ENSMUST00000087638.4, ENSMUST00000225313.2, ENSMUST00000225337.3	Aldh1a1
ENSMUSG00000053279.9	E018	4320.39	0.000918754	0.00747363	0.931109	1	83.4529	83.4683	0.00077512	chr19	20599033	20599094	62	+	4755	6827	6392	2663	2368	3800	ENSMUST00000087638.4, ENSMUST00000225337.3	Aldh1a1
ENSMUSG00000053279.9	E020	4448.65	0.000257869	0.00138319	0.970333	1	83.9697	84.1994	0.0115051	chr19	20602076	20602189	114	+	4945	7411	6204	2815	2561	3631	ENSMUST00000087638.4, ENSMUST00000225337.3	Aldh1a1
ENSMUSG00000053286.12	E008	1.67889	0.0701046	0.00659518	0.935274	1	2.07079	2.10914	0.0529667	chr1	151304854	151306387	1534	+	2	1	2	1	3	1	ENSMUST00000186244.2	Trmt1l
ENSMUSG00000053286.12	E014	87.1937	0.00688177	0.0183369	0.892285	1	14.9985	14.8951	-0.0202738	chr1	151316557	151316686	130	+	65	84	101	98	104	65	ENSMUST00000065625.12, ENSMUST00000188179.7, ENSMUST00000188843.7, ENSMUST00000189655.2	Trmt1l
ENSMUSG00000053286.12	E015	66.7315	0.0120958	4.76336e-07	0.999449	1	13.1212	13.0641	-0.0127353	chr1	151318338	151318461	124	+	55	72	64	70	87	46	ENSMUST00000065625.12, ENSMUST00000188179.7, ENSMUST00000188843.7, ENSMUST00000189655.2	Trmt1l
ENSMUSG00000053286.12	E018	7.5866	0.0667613	0.000219952	0.988167	1	4.41488	4.47238	0.0373856	chr1	151323977	151324004	28	+	6	12	4	11	5	7	ENSMUST00000189655.2	Trmt1l
ENSMUSG00000053286.12	E020	87.4736	0.00242567	0.00891015	0.924796	1	14.8918	14.941	0.0096662	chr1	151325651	151325863	213	+	70	93	90	76	103	84	ENSMUST00000065625.12, ENSMUST00000188843.7, ENSMUST00000189655.2	Trmt1l
ENSMUSG00000053286.12	E023	61.7496	0.0236712	0.0300596	0.862355	1	12.7822	12.5571	-0.0518391	chr1	151328828	151328906	79	+	57	47	74	89	54	52	ENSMUST00000065625.12, ENSMUST00000189655.2	Trmt1l
ENSMUSG00000053289.9	E009	19.891	0.00666854	0.0354173	0.850724	1	7.26344	7.25546	-0.00318585	chr9	53124536	53124637	102	-	31	21	23	17	17	15	ENSMUST00000065630.8	Ddx10
ENSMUSG00000053291.16	E002	2.70665	0.198672	0.00255293	0.959703	1	2.81522	2.59536	-0.234747	chr7	26867851	26867851	1	-	2	2	4	8	0	1	ENSMUST00000093040.13, ENSMUST00000153511.8	Rab4b
ENSMUSG00000053291.16	E009	49.7322	0.00280942	0.00420385	0.948304	1	11.3889	11.4567	0.0172896	chr7	26878236	26878240	5	-	53	49	56	59	43	42	ENSMUST00000093040.13, ENSMUST00000128409.2, ENSMUST00000134462.8, ENSMUST00000152753.8, ENSMUST00000141906.2	Rab4b
ENSMUSG00000053291.16	E010	47.1434	0.00267711	0.00569878	0.939825	1	11.1506	11.1239	-0.00699647	chr7	26878241	26878248	8	-	52	43	54	57	39	42	ENSMUST00000093040.13, ENSMUST00000128409.2, ENSMUST00000152753.8, ENSMUST00000141906.2	Rab4b
ENSMUSG00000053291.16	E011	44.1767	0.00305024	0.00734098	0.931721	1	10.7427	10.8253	0.0222863	chr7	26878249	26878301	53	-	47	40	54	53	38	37	ENSMUST00000093040.13, ENSMUST00000128409.2, ENSMUST00000152753.8	Rab4b
ENSMUSG00000053293.10	E003	294.133	0.00246216	0.0362963	0.848905	1	27.3883	27.199	-0.0210693	chr5	135409774	135411390	1617	-	477	263	377	255	234	240	ENSMUST00000111171.6	Pom121
ENSMUSG00000053293.10	E011	46.5569	0.0327379	0.0356488	0.850243	1	10.9791	11.1362	0.0413478	chr5	135420476	135420634	159	-	51	51	74	35	27	50	ENSMUST00000111171.6	Pom121
ENSMUSG00000053303.15	E010	56.7525	0.00961327	-0.00097274	1	1	11.8365	11.6467	-0.0470871	chr19	7768290	7768295	6	-	103	5	0	254	0	1	ENSMUST00000065634.8	Slc22a26
ENSMUSG00000053310.12	E005	1.68536	0.113609	0.00547494	0.941016	1	2.11767	2.10628	-0.0155657	chr9	37457384	37457434	51	-	8	1	0	2	1	0	ENSMUST00000065668.12, ENSMUST00000182070.2	Nrgn
ENSMUSG00000053317.12	E001	420.093	0.000501458	0.0220705	0.8819	1	32.3126	32.214	-0.0094628	chr4	47474658	47474753	96	+	606	372	516	355	380	369	ENSMUST00000065678.6	Sec61b
ENSMUSG00000053317.12	E005	482.94	0.000368263	0.000496646	0.98222	1	34.4498	34.4725	0.00205688	chr4	47474912	47474947	36	+	712	396	622	412	415	441	ENSMUST00000065678.6, ENSMUST00000137461.9, ENSMUST00000125622.2	Sec61b
ENSMUSG00000053317.12	E006	600.123	0.000584266	0.000118484	0.991315	1	38.0442	38.0757	0.00262802	chr4	47474948	47475009	62	+	888	468	798	496	536	541	ENSMUST00000137461.9, ENSMUST00000065678.6, ENSMUST00000136685.2, ENSMUST00000125622.2	Sec61b
ENSMUSG00000053317.12	E009	690.916	0.000297513	0.000767816	0.977894	1	40.5113	40.5344	0.00183123	chr4	47482975	47483094	120	+	1016	592	861	559	624	626	ENSMUST00000065678.6, ENSMUST00000137461.9, ENSMUST00000125622.2	Sec61b
ENSMUSG00000053329.8	E001	13.9124	0.0411352	0.017056	0.896093	1	6.16035	6.06938	-0.04304	chr10	77997900	77997908	9	-	25	14	9	19	10	10	ENSMUST00000001242.9	Gatd3a
ENSMUSG00000053329.8	E005	369.288	0.0056704	0.0162731	0.898493	1	30.1797	30.4831	0.0307419	chr10	77999231	77999387	157	-	419	396	451	316	314	355	ENSMUST00000220359.2, ENSMUST00000001242.9, ENSMUST00000219120.2	Gatd3a
ENSMUSG00000053329.8	E006	483.125	0.00279195	0.0225263	0.880695	1	34.2251	34.515	0.0263484	chr10	78000672	78000764	93	-	557	542	555	453	376	466	ENSMUST00000220359.2, ENSMUST00000001242.9	Gatd3a
ENSMUSG00000053329.8	E011	601.448	0.000747742	0.0197064	0.88836	1	38.0912	38.0319	-0.00494484	chr10	78004643	78004756	114	-	772	611	679	654	443	543	ENSMUST00000219504.2, ENSMUST00000218286.2, ENSMUST00000001242.9, ENSMUST00000219120.2	Gatd3a
ENSMUSG00000053332.15	E016	246.205	0.0125022	0.0276535	0.867926	1	25.3426	24.7386	-0.072689	chr1	160862738	160862764	27	+	337	263	326	267	200	143	ENSMUST00000247715.1, ENSMUST00000247615.1, ENSMUST00000247705.1, ENSMUST00000246027.1, ENSMUST00000247560.1, ENSMUST00000247402.1, ENSMUST00000243677.1, ENSMUST00000247717.1, ENSMUST00000244436.1, ENSMUST00000247473.1, ENSMUST00000247489.1, ENSMUST00000247189.1, ENSMUST00000161623.9, ENSMUST00000247704.1, ENSMUST00000247508.1, ENSMUST00000247477.1, ENSMUST00000247375.1, ENSMUST00000247713.1, ENSMUST00000243966.1, ENSMUST00000243013.1, ENSMUST00000247377.1, ENSMUST00000246077.1, ENSMUST00000247065.1, ENSMUST00000247514.1, ENSMUST00000160551.3, ENSMUST00000065709.13, ENSMUST00000247411.1, ENSMUST00000159438.8, ENSMUST00000242794.1, ENSMUST00000247271.1, ENSMUST00000247597.1, ENSMUST00000160497.3, ENSMUST00000246359.1, ENSMUST00000247611.1, ENSMUST00000247662.1, ENSMUST00000240769.1, ENSMUST00000247213.1, ENSMUST00000247668.1, ENSMUST00000160516.3, ENSMUST00000247613.1, ENSMUST00000247527.1, ENSMUST00000159706.9, ENSMUST00000244371.1, ENSMUST00000247435.1, ENSMUST00000243220.1, ENSMUST00000241235.1, ENSMUST00000247450.1, ENSMUST00000247420.1, ENSMUST00000247032.1, ENSMUST00000242104.1, ENSMUST00000241068.1, ENSMUST00000242309.1, ENSMUST00000247725.1, ENSMUST00000246916.1, ENSMUST00000159890.9, ENSMUST00000247694.1, ENSMUST00000240868.1, ENSMUST00000247532.1, ENSMUST00000247626.1, ENSMUST00000247671.1, ENSMUST00000247729.1, ENSMUST00000247683.1, ENSMUST00000159037.3, ENSMUST00000247512.1, ENSMUST00000247644.1, ENSMUST00000247022.1, ENSMUST00000247610.1, ENSMUST00000247710.1, ENSMUST00000247640.1, ENSMUST00000247570.1, ENSMUST00000159404.9, ENSMUST00000247178.1, ENSMUST00000247494.1, ENSMUST00000247732.1, ENSMUST00000162289.9, ENSMUST00000247688.1, ENSMUST00000247651.1, ENSMUST00000159153.9, ENSMUST00000247667.1, ENSMUST00000246481.1, ENSMUST00000247734.1, ENSMUST00000247549.1, ENSMUST00000247583.1, ENSMUST00000242491.1, ENSMUST00000247369.1, ENSMUST00000159157.9, ENSMUST00000247341.1, ENSMUST00000247674.1, ENSMUST00000247724.1, ENSMUST00000247518.1, ENSMUST00000244324.1, ENSMUST00000242726.1, ENSMUST00000247311.1, ENSMUST00000247723.1, ENSMUST00000247703.1, ENSMUST00000247670.1, ENSMUST00000247653.1, ENSMUST00000247638.1, ENSMUST00000247676.1, ENSMUST00000240786.1, ENSMUST00000159399.9, ENSMUST00000247046.1, ENSMUST00000246652.1, ENSMUST00000247586.1, ENSMUST00000247632.1, ENSMUST00000159663.9, ENSMUST00000244019.1, ENSMUST00000247635.1, ENSMUST00000247573.1, ENSMUST00000247714.1, ENSMUST00000247731.1, ENSMUST00000162558.9, ENSMUST00000243489.1, ENSMUST00000247331.1, ENSMUST00000247681.1, ENSMUST00000247719.1, ENSMUST00000247716.1, ENSMUST00000247479.1, ENSMUST00000247356.1, ENSMUST00000247650.1, ENSMUST00000245163.1, ENSMUST00000247325.1, ENSMUST00000163081.3, ENSMUST00000247735.1, ENSMUST00000241381.1, ENSMUST00000161229.8, ENSMUST00000161461.9, ENSMUST00000247722.1, ENSMUST00000247543.1, ENSMUST00000247679.1, ENSMUST00000247709.1, ENSMUST00000159119.9, ENSMUST00000244153.1, ENSMUST00000247693.1, ENSMUST00000162163.9, ENSMUST00000247698.1, ENSMUST00000245204.1, ENSMUST00000241982.1, ENSMUST00000246488.1, ENSMUST00000160429.9, ENSMUST00000161380.9, ENSMUST00000247691.1	Gas5
ENSMUSG00000053332.15	E017	8.85735	0.0144109	0.00279599	0.95783	1	4.81796	4.83724	0.0115458	chr1	160862765	160862846	82	+	10	10	14	9	8	4	ENSMUST00000247715.1, ENSMUST00000247640.1, ENSMUST00000247597.1, ENSMUST00000247435.1, ENSMUST00000247635.1, ENSMUST00000247356.1, ENSMUST00000161229.8, ENSMUST00000247573.1, ENSMUST00000159037.3, ENSMUST00000247325.1, ENSMUST00000247704.1, ENSMUST00000247722.1, ENSMUST00000159399.9, ENSMUST00000247543.1, ENSMUST00000247729.1, ENSMUST00000163081.3, ENSMUST00000160516.3, ENSMUST00000247650.1, ENSMUST00000247375.1, ENSMUST00000247613.1	Gas5
ENSMUSG00000053332.15	E019	10.8228	0.0130042	0.0323887	0.857177	1	5.46226	5.29828	-0.0881265	chr1	160862886	160862963	78	+	18	10	13	11	10	6	ENSMUST00000247715.1, ENSMUST00000247597.1, ENSMUST00000247435.1, ENSMUST00000247356.1, ENSMUST00000161229.8, ENSMUST00000247573.1, ENSMUST00000159037.3, ENSMUST00000247325.1, ENSMUST00000247704.1, ENSMUST00000159399.9, ENSMUST00000247543.1, ENSMUST00000247729.1, ENSMUST00000163081.3, ENSMUST00000160516.3, ENSMUST00000247650.1, ENSMUST00000247375.1, ENSMUST00000247613.1	Gas5
ENSMUSG00000053332.15	E020	35.2894	0.0427138	0.0298511	0.862829	1	9.6072	9.6465	0.0118576	chr1	160863044	160863321	278	+	53	40	43	18	26	39	ENSMUST00000247715.1, ENSMUST00000247597.1, ENSMUST00000247435.1, ENSMUST00000247356.1, ENSMUST00000161229.8, ENSMUST00000247573.1, ENSMUST00000159037.3, ENSMUST00000247325.1, ENSMUST00000247704.1, ENSMUST00000159399.9, ENSMUST00000247543.1, ENSMUST00000247729.1, ENSMUST00000163081.3, ENSMUST00000160516.3, ENSMUST00000247650.1, ENSMUST00000247375.1, ENSMUST00000247613.1	Gas5
ENSMUSG00000053332.15	E022	500.351	0.000389552	0.00371531	0.951396	1	35.014	34.854	-0.0143468	chr1	160863331	160863374	44	+	672	501	751	481	355	372	ENSMUST00000247715.1, ENSMUST00000247615.1, ENSMUST00000245163.1, ENSMUST00000246027.1, ENSMUST00000247560.1, ENSMUST00000247402.1, ENSMUST00000243677.1, ENSMUST00000247717.1, ENSMUST00000244436.1, ENSMUST00000247473.1, ENSMUST00000247489.1, ENSMUST00000247697.1, ENSMUST00000161623.9, ENSMUST00000247704.1, ENSMUST00000247508.1, ENSMUST00000247477.1, ENSMUST00000247375.1, ENSMUST00000243966.1, ENSMUST00000065709.13, ENSMUST00000247377.1, ENSMUST00000246077.1, ENSMUST00000161005.9, ENSMUST00000160152.8, ENSMUST00000247065.1, ENSMUST00000247514.1, ENSMUST00000160551.3, ENSMUST00000243013.1, ENSMUST00000247411.1, ENSMUST00000245083.1, ENSMUST00000161229.8, ENSMUST00000159438.8, ENSMUST00000247512.1, ENSMUST00000247271.1, ENSMUST00000247597.1, ENSMUST00000160497.3, ENSMUST00000246359.1, ENSMUST00000247611.1, ENSMUST00000247662.1, ENSMUST00000240769.1, ENSMUST00000247213.1, ENSMUST00000247668.1, ENSMUST00000247613.1, ENSMUST00000247527.1, ENSMUST00000159706.9, ENSMUST00000244371.1, ENSMUST00000247435.1, ENSMUST00000240786.1, ENSMUST00000241235.1, ENSMUST00000247450.1, ENSMUST00000247420.1, ENSMUST00000242104.1, ENSMUST00000241068.1, ENSMUST00000242309.1, ENSMUST00000247725.1, ENSMUST00000246916.1, ENSMUST00000159890.9, ENSMUST00000247694.1, ENSMUST00000240868.1, ENSMUST00000247532.1, ENSMUST00000247626.1, ENSMUST00000247671.1, ENSMUST00000247729.1, ENSMUST00000247683.1, ENSMUST00000247635.1, ENSMUST00000247022.1, ENSMUST00000247610.1, ENSMUST00000247710.1, ENSMUST00000247640.1, ENSMUST00000247570.1, ENSMUST00000159404.9, ENSMUST00000247178.1, ENSMUST00000247494.1, ENSMUST00000247032.1, ENSMUST00000162289.9, ENSMUST00000247688.1, ENSMUST00000160516.3, ENSMUST00000159153.9, ENSMUST00000247667.1, ENSMUST00000246481.1, ENSMUST00000247734.1, ENSMUST00000247549.1, ENSMUST00000247583.1, ENSMUST00000242491.1, ENSMUST00000247369.1, ENSMUST00000159157.9, ENSMUST00000247341.1, ENSMUST00000246582.1, ENSMUST00000247674.1, ENSMUST00000247724.1, ENSMUST00000247518.1, ENSMUST00000242726.1, ENSMUST00000247311.1, ENSMUST00000247723.1, ENSMUST00000247703.1, ENSMUST00000247670.1, ENSMUST00000247653.1, ENSMUST00000247638.1, ENSMUST00000247676.1, ENSMUST00000243220.1, ENSMUST00000159399.9, ENSMUST00000162558.9, ENSMUST00000246652.1, ENSMUST00000247586.1, ENSMUST00000247632.1, ENSMUST00000159663.9, ENSMUST00000244019.1, ENSMUST00000159037.3, ENSMUST00000247573.1, ENSMUST00000247714.1, ENSMUST00000247731.1, ENSMUST00000247046.1, ENSMUST00000243489.1, ENSMUST00000247331.1, ENSMUST00000247681.1, ENSMUST00000247719.1, ENSMUST00000247716.1, ENSMUST00000247479.1, ENSMUST00000247356.1, ENSMUST00000247650.1, ENSMUST00000247705.1, ENSMUST00000247325.1, ENSMUST00000163081.3, ENSMUST00000247735.1, ENSMUST00000241381.1, ENSMUST00000242266.1, ENSMUST00000161461.9, ENSMUST00000247722.1, ENSMUST00000247543.1, ENSMUST00000247679.1, ENSMUST00000247709.1, ENSMUST00000159119.9, ENSMUST00000244153.1, ENSMUST00000244699.1, ENSMUST00000247693.1, ENSMUST00000162163.9, ENSMUST00000247698.1, ENSMUST00000245204.1, ENSMUST00000241982.1, ENSMUST00000246488.1, ENSMUST00000160429.9, ENSMUST00000161380.9, ENSMUST00000247691.1	Gas5
ENSMUSG00000053332.15	E024	15.4325	0.0583133	0.0310817	0.860058	1	6.32081	6.39706	0.0346992	chr1	160863383	160863419	37	+	21	22	16	13	17	6	ENSMUST00000247715.1, ENSMUST00000247610.1, ENSMUST00000247597.1, ENSMUST00000247611.1, ENSMUST00000247662.1, ENSMUST00000160516.3, ENSMUST00000247734.1, ENSMUST00000247719.1, ENSMUST00000247613.1, ENSMUST00000247435.1, ENSMUST00000247693.1, ENSMUST00000247650.1, ENSMUST00000247420.1, ENSMUST00000247325.1, ENSMUST00000247704.1, ENSMUST00000247477.1, ENSMUST00000163081.3, ENSMUST00000247479.1, ENSMUST00000161229.8, ENSMUST00000247369.1, ENSMUST00000247688.1, ENSMUST00000247724.1, ENSMUST00000247694.1, ENSMUST00000247543.1, ENSMUST00000247532.1, ENSMUST00000247375.1, ENSMUST00000247583.1, ENSMUST00000247411.1, ENSMUST00000159037.3, ENSMUST00000159438.8, ENSMUST00000247698.1, ENSMUST00000159399.9	Gas5
ENSMUSG00000053332.15	E028	39.0999	0.020555	0.012439	0.911196	1	10.1177	10.2444	0.0361881	chr1	160863710	160863777	68	+	76	33	47	33	30	30	ENSMUST00000247715.1, ENSMUST00000247610.1, ENSMUST00000159037.3, ENSMUST00000160497.3, ENSMUST00000247710.1, ENSMUST00000247494.1, ENSMUST00000246027.1, ENSMUST00000247611.1, ENSMUST00000247662.1, ENSMUST00000247046.1, ENSMUST00000247668.1, ENSMUST00000160516.3, ENSMUST00000247681.1, ENSMUST00000247650.1, ENSMUST00000247613.1, ENSMUST00000247527.1, ENSMUST00000247514.1, ENSMUST00000247435.1, ENSMUST00000247667.1, ENSMUST00000247693.1, ENSMUST00000247719.1, ENSMUST00000247420.1, ENSMUST00000247375.1, ENSMUST00000247325.1, ENSMUST00000247704.1, ENSMUST00000161623.9, ENSMUST00000247477.1, ENSMUST00000247615.1, ENSMUST00000163081.3, ENSMUST00000247735.1, ENSMUST00000241381.1, ENSMUST00000247473.1, ENSMUST00000161229.8, ENSMUST00000247369.1, ENSMUST00000247674.1, ENSMUST00000247586.1, ENSMUST00000159890.9, ENSMUST00000247694.1, ENSMUST00000247518.1, ENSMUST00000247532.1, ENSMUST00000247543.1, ENSMUST00000247549.1, ENSMUST00000247688.1, ENSMUST00000160551.3, ENSMUST00000247583.1, ENSMUST00000247723.1, ENSMUST00000247411.1, ENSMUST00000247729.1, ENSMUST00000247670.1, ENSMUST00000247683.1, ENSMUST00000247653.1, ENSMUST00000162163.9, ENSMUST00000247698.1, ENSMUST00000245204.1, ENSMUST00000159399.9, ENSMUST00000241982.1, ENSMUST00000246916.1, ENSMUST00000247632.1, ENSMUST00000247271.1	Gas5
ENSMUSG00000053332.15	E032	530.742	0.000347564	0.0288143	0.865209	1	35.9065	35.9287	0.00194318	chr1	160864119	160864149	31	+	724	493	840	510	377	389	ENSMUST00000247715.1, ENSMUST00000247615.1, ENSMUST00000246027.1, ENSMUST00000247560.1, ENSMUST00000247402.1, ENSMUST00000247717.1, ENSMUST00000244436.1, ENSMUST00000247473.1, ENSMUST00000247489.1, ENSMUST00000247697.1, ENSMUST00000247189.1, ENSMUST00000161623.9, ENSMUST00000247704.1, ENSMUST00000247508.1, ENSMUST00000247477.1, ENSMUST00000160551.3, ENSMUST00000247713.1, ENSMUST00000243013.1, ENSMUST00000247377.1, ENSMUST00000246077.1, ENSMUST00000161005.9, ENSMUST00000160152.8, ENSMUST00000247065.1, ENSMUST00000247514.1, ENSMUST00000247375.1, ENSMUST00000065709.13, ENSMUST00000247411.1, ENSMUST00000161229.8, ENSMUST00000159438.8, ENSMUST00000242794.1, ENSMUST00000247271.1, ENSMUST00000247597.1, ENSMUST00000160497.3, ENSMUST00000247611.1, ENSMUST00000247662.1, ENSMUST00000240769.1, ENSMUST00000247213.1, ENSMUST00000247668.1, ENSMUST00000247613.1, ENSMUST00000247527.1, ENSMUST00000159706.9, ENSMUST00000247435.1, ENSMUST00000241235.1, ENSMUST00000247450.1, ENSMUST00000247420.1, ENSMUST00000247032.1, ENSMUST00000242104.1, ENSMUST00000242309.1, ENSMUST00000247725.1, ENSMUST00000247586.1, ENSMUST00000159890.9, ENSMUST00000247694.1, ENSMUST00000240868.1, ENSMUST00000247532.1, ENSMUST00000247626.1, ENSMUST00000247671.1, ENSMUST00000247729.1, ENSMUST00000247683.1, ENSMUST00000247635.1, ENSMUST00000247512.1, ENSMUST00000247022.1, ENSMUST00000247610.1, ENSMUST00000247710.1, ENSMUST00000247640.1, ENSMUST00000247570.1, ENSMUST00000159404.9, ENSMUST00000247178.1, ENSMUST00000247494.1, ENSMUST00000247732.1, ENSMUST00000162289.9, ENSMUST00000247688.1, ENSMUST00000160516.3, ENSMUST00000159153.9, ENSMUST00000247667.1, ENSMUST00000246481.1, ENSMUST00000247734.1, ENSMUST00000247549.1, ENSMUST00000247583.1, ENSMUST00000247369.1, ENSMUST00000159157.9, ENSMUST00000247341.1, ENSMUST00000246582.1, ENSMUST00000247674.1, ENSMUST00000247724.1, ENSMUST00000247518.1, ENSMUST00000244324.1, ENSMUST00000242726.1, ENSMUST00000247311.1, ENSMUST00000247723.1, ENSMUST00000247703.1, ENSMUST00000247670.1, ENSMUST00000247653.1, ENSMUST00000247676.1, ENSMUST00000240786.1, ENSMUST00000159399.9, ENSMUST00000247046.1, ENSMUST00000246916.1, ENSMUST00000247632.1, ENSMUST00000159663.9, ENSMUST00000244019.1, ENSMUST00000159037.3, ENSMUST00000247573.1, ENSMUST00000247714.1, ENSMUST00000247638.1, ENSMUST00000162558.9, ENSMUST00000243489.1, ENSMUST00000247331.1, ENSMUST00000247681.1, ENSMUST00000247650.1, ENSMUST00000247479.1, ENSMUST00000247693.1, ENSMUST00000247719.1, ENSMUST00000247705.1, ENSMUST00000247325.1, ENSMUST00000163081.3, ENSMUST00000247735.1, ENSMUST00000241381.1, ENSMUST00000242266.1, ENSMUST00000161461.9, ENSMUST00000247722.1, ENSMUST00000247543.1, ENSMUST00000247679.1, ENSMUST00000247709.1, ENSMUST00000159119.9, ENSMUST00000244153.1, ENSMUST00000244699.1, ENSMUST00000247356.1, ENSMUST00000162163.9, ENSMUST00000247698.1, ENSMUST00000245204.1, ENSMUST00000241982.1, ENSMUST00000160429.9, ENSMUST00000161380.9, ENSMUST00000247691.1	Gas5
ENSMUSG00000053332.15	E033	53.9504	0.00377845	0.0217885	0.882651	1	11.888	11.9318	0.010708	chr1	160864150	160864251	102	+	76	58	75	55	43	31	ENSMUST00000247610.1, ENSMUST00000247597.1, ENSMUST00000247573.1, ENSMUST00000247560.1, ENSMUST00000247688.1, ENSMUST00000247046.1, ENSMUST00000247668.1, ENSMUST00000247650.1, ENSMUST00000247613.1, ENSMUST00000247532.1, ENSMUST00000247693.1, ENSMUST00000161623.9, ENSMUST00000247375.1, ENSMUST00000247325.1, ENSMUST00000247704.1, ENSMUST00000247477.1, ENSMUST00000163081.3, ENSMUST00000247735.1, ENSMUST00000247549.1, ENSMUST00000247473.1, ENSMUST00000161229.8, ENSMUST00000247369.1, ENSMUST00000247341.1, ENSMUST00000247518.1, ENSMUST00000247543.1, ENSMUST00000247311.1, ENSMUST00000247662.1, ENSMUST00000160551.3, ENSMUST00000247709.1, ENSMUST00000065709.13, ENSMUST00000247723.1, ENSMUST00000247671.1, ENSMUST00000247703.1, ENSMUST00000159037.3, ENSMUST00000162163.9, ENSMUST00000247698.1, ENSMUST00000159399.9, ENSMUST00000247632.1	Gas5
ENSMUSG00000053332.15	E046	4.48583	0.271826	0.00480685	0.944726	1	3.33367	3.56984	0.197669	chr1	160865118	160865130	13	+	6	0	13	4	5	1	ENSMUST00000159037.3, ENSMUST00000246481.1, ENSMUST00000247377.1, ENSMUST00000162289.9, ENSMUST00000159438.8, ENSMUST00000247698.1, ENSMUST00000247638.1, ENSMUST00000247543.1, ENSMUST00000160516.3, ENSMUST00000247532.1, ENSMUST00000247723.1	Gas5
ENSMUSG00000053332.15	E056	3.41231	0.211302	1.26289e-07	0.999716	1	2.95622	3.09591	0.13331	chr1	160866106	160866106	1	+	3	1	10	4	0	4	ENSMUST00000243966.1, ENSMUST00000247615.1, ENSMUST00000245163.1, ENSMUST00000246027.1, ENSMUST00000247560.1, ENSMUST00000247402.1, ENSMUST00000243677.1, ENSMUST00000247717.1, ENSMUST00000244436.1, ENSMUST00000247473.1, ENSMUST00000247489.1, ENSMUST00000247514.1, ENSMUST00000247189.1, ENSMUST00000161623.9, ENSMUST00000247704.1, ENSMUST00000247508.1, ENSMUST00000247477.1, ENSMUST00000160551.3, ENSMUST00000247713.1, ENSMUST00000243013.1, ENSMUST00000247377.1, ENSMUST00000246077.1, ENSMUST00000161005.9, ENSMUST00000247065.1, ENSMUST00000247697.1, ENSMUST00000247375.1, ENSMUST00000065709.13, ENSMUST00000247411.1, ENSMUST00000245083.1, ENSMUST00000161229.8, ENSMUST00000242794.1, ENSMUST00000247271.1, ENSMUST00000160497.3, ENSMUST00000246359.1, ENSMUST00000247611.1, ENSMUST00000247662.1, ENSMUST00000240769.1, ENSMUST00000247213.1, ENSMUST00000247668.1, ENSMUST00000160516.3, ENSMUST00000247613.1, ENSMUST00000247527.1, ENSMUST00000159706.9, ENSMUST00000244371.1, ENSMUST00000247435.1, ENSMUST00000243220.1, ENSMUST00000241235.1, ENSMUST00000247450.1, ENSMUST00000247420.1, ENSMUST00000242104.1, ENSMUST00000241068.1, ENSMUST00000242309.1, ENSMUST00000247725.1, ENSMUST00000247586.1, ENSMUST00000159890.9, ENSMUST00000247694.1, ENSMUST00000240868.1, ENSMUST00000247532.1, ENSMUST00000247626.1, ENSMUST00000247671.1, ENSMUST00000247729.1, ENSMUST00000247683.1, ENSMUST00000247635.1, ENSMUST00000247512.1, ENSMUST00000247644.1, ENSMUST00000247022.1, ENSMUST00000247610.1, ENSMUST00000247710.1, ENSMUST00000247640.1, ENSMUST00000247570.1, ENSMUST00000159404.9, ENSMUST00000247178.1, ENSMUST00000247494.1, ENSMUST00000247032.1, ENSMUST00000162289.9, ENSMUST00000247688.1, ENSMUST00000247651.1, ENSMUST00000159153.9, ENSMUST00000247667.1, ENSMUST00000246481.1, ENSMUST00000247734.1, ENSMUST00000247549.1, ENSMUST00000247583.1, ENSMUST00000242491.1, ENSMUST00000247369.1, ENSMUST00000159157.9, ENSMUST00000247341.1, ENSMUST00000246582.1, ENSMUST00000247674.1, ENSMUST00000247724.1, ENSMUST00000247518.1, ENSMUST00000244324.1, ENSMUST00000242726.1, ENSMUST00000247311.1, ENSMUST00000247723.1, ENSMUST00000247703.1, ENSMUST00000247670.1, ENSMUST00000247653.1, ENSMUST00000247638.1, ENSMUST00000247676.1, ENSMUST00000240786.1, ENSMUST00000159399.9, ENSMUST00000162558.9, ENSMUST00000246652.1, ENSMUST00000246916.1, ENSMUST00000247632.1, ENSMUST00000159663.9, ENSMUST00000244019.1, ENSMUST00000159037.3, ENSMUST00000247573.1, ENSMUST00000247714.1, ENSMUST00000247731.1, ENSMUST00000247046.1, ENSMUST00000243489.1, ENSMUST00000247331.1, ENSMUST00000247681.1, ENSMUST00000247650.1, ENSMUST00000247716.1, ENSMUST00000247479.1, ENSMUST00000247356.1, ENSMUST00000247719.1, ENSMUST00000247705.1, ENSMUST00000247325.1, ENSMUST00000163081.3, ENSMUST00000247735.1, ENSMUST00000241381.1, ENSMUST00000242266.1, ENSMUST00000161461.9, ENSMUST00000247722.1, ENSMUST00000247543.1, ENSMUST00000247679.1, ENSMUST00000247709.1, ENSMUST00000159119.9, ENSMUST00000244153.1, ENSMUST00000244699.1, ENSMUST00000247693.1, ENSMUST00000162163.9, ENSMUST00000247698.1, ENSMUST00000245204.1, ENSMUST00000241982.1, ENSMUST00000246488.1, ENSMUST00000160429.9, ENSMUST00000161380.9, ENSMUST00000247691.1	Gas5
ENSMUSG00000053332.15	E057	3.41231	0.211302	1.26289e-07	0.999716	1	2.95622	3.09591	0.13331	chr1	160866107	160866107	1	+	3	1	10	4	0	4	ENSMUST00000243966.1, ENSMUST00000247615.1, ENSMUST00000247705.1, ENSMUST00000246027.1, ENSMUST00000247560.1, ENSMUST00000247402.1, ENSMUST00000243677.1, ENSMUST00000247717.1, ENSMUST00000244436.1, ENSMUST00000247473.1, ENSMUST00000247489.1, ENSMUST00000247697.1, ENSMUST00000247189.1, ENSMUST00000161623.9, ENSMUST00000247704.1, ENSMUST00000247508.1, ENSMUST00000247477.1, ENSMUST00000160551.3, ENSMUST00000247713.1, ENSMUST00000243013.1, ENSMUST00000247377.1, ENSMUST00000246077.1, ENSMUST00000161005.9, ENSMUST00000247065.1, ENSMUST00000247514.1, ENSMUST00000247375.1, ENSMUST00000065709.13, ENSMUST00000247411.1, ENSMUST00000245083.1, ENSMUST00000242266.1, ENSMUST00000242794.1, ENSMUST00000247271.1, ENSMUST00000160497.3, ENSMUST00000246359.1, ENSMUST00000247611.1, ENSMUST00000247662.1, ENSMUST00000240769.1, ENSMUST00000247213.1, ENSMUST00000247668.1, ENSMUST00000160516.3, ENSMUST00000247613.1, ENSMUST00000247527.1, ENSMUST00000159706.9, ENSMUST00000244371.1, ENSMUST00000247435.1, ENSMUST00000240786.1, ENSMUST00000241235.1, ENSMUST00000247450.1, ENSMUST00000247420.1, ENSMUST00000242104.1, ENSMUST00000241068.1, ENSMUST00000242309.1, ENSMUST00000247725.1, ENSMUST00000246916.1, ENSMUST00000159890.9, ENSMUST00000247694.1, ENSMUST00000247532.1, ENSMUST00000247626.1, ENSMUST00000247671.1, ENSMUST00000247729.1, ENSMUST00000247683.1, ENSMUST00000247635.1, ENSMUST00000247512.1, ENSMUST00000247644.1, ENSMUST00000247022.1, ENSMUST00000247610.1, ENSMUST00000247710.1, ENSMUST00000247640.1, ENSMUST00000247570.1, ENSMUST00000159404.9, ENSMUST00000247178.1, ENSMUST00000247494.1, ENSMUST00000244019.1, ENSMUST00000162289.9, ENSMUST00000247688.1, ENSMUST00000247651.1, ENSMUST00000159153.9, ENSMUST00000247667.1, ENSMUST00000246481.1, ENSMUST00000247734.1, ENSMUST00000247549.1, ENSMUST00000247583.1, ENSMUST00000242491.1, ENSMUST00000247369.1, ENSMUST00000159157.9, ENSMUST00000247341.1, ENSMUST00000246582.1, ENSMUST00000247674.1, ENSMUST00000247724.1, ENSMUST00000247518.1, ENSMUST00000244324.1, ENSMUST00000242726.1, ENSMUST00000247311.1, ENSMUST00000247723.1, ENSMUST00000247703.1, ENSMUST00000247670.1, ENSMUST00000247653.1, ENSMUST00000247638.1, ENSMUST00000247676.1, ENSMUST00000243220.1, ENSMUST00000159399.9, ENSMUST00000162558.9, ENSMUST00000246652.1, ENSMUST00000247586.1, ENSMUST00000247632.1, ENSMUST00000159663.9, ENSMUST00000240868.1, ENSMUST00000159037.3, ENSMUST00000247573.1, ENSMUST00000247714.1, ENSMUST00000247731.1, ENSMUST00000247046.1, ENSMUST00000243489.1, ENSMUST00000247331.1, ENSMUST00000247681.1, ENSMUST00000247650.1, ENSMUST00000247716.1, ENSMUST00000247479.1, ENSMUST00000247356.1, ENSMUST00000247719.1, ENSMUST00000245163.1, ENSMUST00000247325.1, ENSMUST00000163081.3, ENSMUST00000247735.1, ENSMUST00000241381.1, ENSMUST00000161229.8, ENSMUST00000161461.9, ENSMUST00000247722.1, ENSMUST00000247543.1, ENSMUST00000247679.1, ENSMUST00000247709.1, ENSMUST00000159119.9, ENSMUST00000244153.1, ENSMUST00000244699.1, ENSMUST00000247693.1, ENSMUST00000162163.9, ENSMUST00000247698.1, ENSMUST00000245204.1, ENSMUST00000241982.1, ENSMUST00000246488.1, ENSMUST00000160429.9, ENSMUST00000161380.9, ENSMUST00000247691.1	Gas5
ENSMUSG00000053332.15	E058	3.41231	0.211302	1.26289e-07	0.999716	1	2.95622	3.09591	0.13331	chr1	160866108	160866109	2	+	3	1	10	4	0	4	ENSMUST00000243966.1, ENSMUST00000247615.1, ENSMUST00000245163.1, ENSMUST00000246027.1, ENSMUST00000247560.1, ENSMUST00000247402.1, ENSMUST00000243677.1, ENSMUST00000247717.1, ENSMUST00000244436.1, ENSMUST00000247473.1, ENSMUST00000247489.1, ENSMUST00000247697.1, ENSMUST00000247189.1, ENSMUST00000161623.9, ENSMUST00000247704.1, ENSMUST00000247508.1, ENSMUST00000247477.1, ENSMUST00000160551.3, ENSMUST00000247713.1, ENSMUST00000243013.1, ENSMUST00000247377.1, ENSMUST00000246077.1, ENSMUST00000161005.9, ENSMUST00000247065.1, ENSMUST00000247514.1, ENSMUST00000247375.1, ENSMUST00000065709.13, ENSMUST00000247411.1, ENSMUST00000245083.1, ENSMUST00000161229.8, ENSMUST00000242794.1, ENSMUST00000247271.1, ENSMUST00000160497.3, ENSMUST00000246359.1, ENSMUST00000247611.1, ENSMUST00000247662.1, ENSMUST00000240769.1, ENSMUST00000247213.1, ENSMUST00000247668.1, ENSMUST00000160516.3, ENSMUST00000247613.1, ENSMUST00000247527.1, ENSMUST00000159706.9, ENSMUST00000244371.1, ENSMUST00000247435.1, ENSMUST00000243220.1, ENSMUST00000241235.1, ENSMUST00000247450.1, ENSMUST00000247420.1, ENSMUST00000242104.1, ENSMUST00000241068.1, ENSMUST00000242309.1, ENSMUST00000247725.1, ENSMUST00000247586.1, ENSMUST00000159890.9, ENSMUST00000247694.1, ENSMUST00000247532.1, ENSMUST00000247626.1, ENSMUST00000247671.1, ENSMUST00000247729.1, ENSMUST00000247683.1, ENSMUST00000247635.1, ENSMUST00000247512.1, ENSMUST00000247644.1, ENSMUST00000247022.1, ENSMUST00000247610.1, ENSMUST00000247710.1, ENSMUST00000247640.1, ENSMUST00000247570.1, ENSMUST00000159404.9, ENSMUST00000247178.1, ENSMUST00000247494.1, ENSMUST00000244019.1, ENSMUST00000162289.9, ENSMUST00000247688.1, ENSMUST00000247651.1, ENSMUST00000159153.9, ENSMUST00000247667.1, ENSMUST00000246481.1, ENSMUST00000247734.1, ENSMUST00000247549.1, ENSMUST00000247583.1, ENSMUST00000242491.1, ENSMUST00000247369.1, ENSMUST00000159157.9, ENSMUST00000247341.1, ENSMUST00000246582.1, ENSMUST00000247674.1, ENSMUST00000247724.1, ENSMUST00000247518.1, ENSMUST00000244324.1, ENSMUST00000242726.1, ENSMUST00000247311.1, ENSMUST00000247723.1, ENSMUST00000247703.1, ENSMUST00000247670.1, ENSMUST00000247653.1, ENSMUST00000247638.1, ENSMUST00000247676.1, ENSMUST00000240786.1, ENSMUST00000159399.9, ENSMUST00000162558.9, ENSMUST00000246652.1, ENSMUST00000246916.1, ENSMUST00000247632.1, ENSMUST00000159663.9, ENSMUST00000240868.1, ENSMUST00000159037.3, ENSMUST00000247573.1, ENSMUST00000247714.1, ENSMUST00000247731.1, ENSMUST00000247046.1, ENSMUST00000243489.1, ENSMUST00000247331.1, ENSMUST00000247681.1, ENSMUST00000247650.1, ENSMUST00000247716.1, ENSMUST00000247479.1, ENSMUST00000247356.1, ENSMUST00000247719.1, ENSMUST00000247705.1, ENSMUST00000247325.1, ENSMUST00000163081.3, ENSMUST00000247735.1, ENSMUST00000241381.1, ENSMUST00000242266.1, ENSMUST00000161461.9, ENSMUST00000247722.1, ENSMUST00000247543.1, ENSMUST00000247679.1, ENSMUST00000247709.1, ENSMUST00000159119.9, ENSMUST00000244153.1, ENSMUST00000244699.1, ENSMUST00000247693.1, ENSMUST00000162163.9, ENSMUST00000247698.1, ENSMUST00000245204.1, ENSMUST00000246488.1, ENSMUST00000160429.9, ENSMUST00000161380.9, ENSMUST00000247691.1	Gas5
ENSMUSG00000053333.16	E021	32.3293	0.00579313	0.00205469	0.963845	1	9.16578	9.16081	-0.00157294	chr1	86901122	86901229	108	+	47	29	64	26	19	22	ENSMUST00000190618.7, ENSMUST00000168237.8, ENSMUST00000065694.8	Dis3l2
ENSMUSG00000053334.7	E002	35.994	0.00601891	0.000796017	0.977492	1	9.54235	9.56125	0.00574575	chr5	113874882	113875233	352	+	19	66	51	25	27	28	ENSMUST00000065698.7	Ficd
ENSMUSG00000053398.12	E004	1.70363	0.103617	0.0222216	0.881499	1	1.75169	2.21096	0.672036	chr3	98223722	98223854	133	-	4	0	6	1	0	1	ENSMUST00000065793.12	Phgdh
ENSMUSG00000053411.17	E023	16.6785	0.0894139	0.00268644	0.958663	1	6.90031	6.48545	-0.179478	chr15	79816841	79816853	13	-	36	12	14	12	5	27	ENSMUST00000176639.8, ENSMUST00000109616.9	Cbx7
ENSMUSG00000053411.17	E024	17.1539	0.0780798	0.000110829	0.9916	1	6.98207	6.59166	-0.166567	chr15	79816854	79816969	116	-	38	13	13	12	6	27	ENSMUST00000176639.8	Cbx7
ENSMUSG00000053414.9	E007	6.08467	0.0324235	0.0228937	0.879734	1	4.04688	3.9322	-0.083041	chr16	90261029	90261156	128	+	12	3	13	5	5	2	ENSMUST00000231719.2, ENSMUST00000065856.8, ENSMUST00000231603.2	Hunk
ENSMUSG00000053414.9	E009	4.47627	0.22148	0.00408973	0.949009	1	3.45539	3.3955	-0.0504905	chr16	90272708	90272870	163	+	7	2	12	7	0	2	ENSMUST00000231719.2, ENSMUST00000065856.8, ENSMUST00000231603.2	Hunk
ENSMUSG00000053414.9	E010	2.56991	0.0495019	0.0118017	0.913491	1	2.61705	2.57165	-0.0505226	chr16	90278138	90278221	84	+	7	1	4	1	3	1	ENSMUST00000231719.2, ENSMUST00000065856.8, ENSMUST00000231603.2	Hunk
ENSMUSG00000053436.16	E004	107.046	0.0137967	0.00687786	0.933905	1	16.6531	16.6903	0.0065744	chr17	28910419	28910547	129	+	151	75	103	113	105	106	ENSMUST00000124886.9, ENSMUST00000114754.8, ENSMUST00000233811.2, ENSMUST00000114758.9, ENSMUST00000004990.14, ENSMUST00000062694.16	Mapk14
ENSMUSG00000053436.16	E005	176.953	0.00695475	0.00270463	0.958524	1	21.2205	21.3919	0.0239608	chr17	28910548	28910663	116	+	233	138	173	194	152	188	ENSMUST00000114758.9, ENSMUST00000004990.14, ENSMUST00000114754.8, ENSMUST00000062694.16, ENSMUST00000233811.2	Mapk14
ENSMUSG00000053436.16	E019	20.8255	0.00799094	0.00410538	0.948912	1	7.38531	7.46624	0.0315702	chr17	28959654	28959717	64	+	28	22	14	28	14	21	ENSMUST00000004990.14	Mapk14
ENSMUSG00000053436.16	E024	267.82	0.000784779	0.0303057	0.861798	1	25.8175	26.0443	0.0264358	chr17	28963957	28964035	79	+	294	280	238	320	234	249	ENSMUST00000233095.2, ENSMUST00000114754.8, ENSMUST00000151613.2, ENSMUST00000114752.3, ENSMUST00000233811.2, ENSMUST00000233250.2, ENSMUST00000004990.14, ENSMUST00000062694.16	Mapk14
ENSMUSG00000053453.10	E024	183.43	0.000861304	0.0363832	0.848726	1	21.7238	21.6325	-0.0125613	chr14	8518500	8518557	58	+	224	169	176	212	165	168	ENSMUST00000225590.2, ENSMUST00000225891.2, ENSMUST00000224652.2, ENSMUST00000223832.2, ENSMUST00000065865.10, ENSMUST00000225325.2, ENSMUST00000225202.2, ENSMUST00000224764.2, ENSMUST00000225317.2, ENSMUST00000225401.2, ENSMUST00000225559.2, ENSMUST00000224015.2	Thoc7
ENSMUSG00000053453.10	E026	5.65944	0.0200534	0.0232741	0.878746	1	3.90128	3.80091	-0.0752872	chr14	8518823	8519328	506	+	7	6	4	6	6	5	ENSMUST00000224764.2	Thoc7
ENSMUSG00000053453.10	E027	123.537	0.00154786	0.0203825	0.886474	1	17.7585	17.91	0.0250763	chr14	8519398	8519420	23	+	137	134	114	134	116	110	ENSMUST00000225590.2, ENSMUST00000224652.2, ENSMUST00000223832.2, ENSMUST00000065865.10, ENSMUST00000225325.2, ENSMUST00000225202.2, ENSMUST00000225891.2, ENSMUST00000225401.2, ENSMUST00000224015.2	Thoc7
ENSMUSG00000053453.10	E028	119.511	0.00110429	0.0142935	0.904835	1	17.5849	17.5329	-0.00872536	chr14	8519421	8519440	20	+	130	122	117	135	101	117	ENSMUST00000225325.2, ENSMUST00000223832.2, ENSMUST00000065865.10, ENSMUST00000224652.2, ENSMUST00000225202.2, ENSMUST00000225891.2, ENSMUST00000225401.2, ENSMUST00000224015.2	Thoc7
ENSMUSG00000053460.9	E001	6.67027	0.031862	0.000410835	0.983829	1	4.19049	4.23554	0.0308882	chr6	72391291	72391323	33	+	6	5	12	8	7	3	ENSMUST00000065906.9	Ggcx
ENSMUSG00000053460.9	E018	182.533	0.00291355	0.0138139	0.906438	1	21.8038	21.7455	-0.00798451	chr6	72404881	72404963	83	+	245	140	245	212	116	177	ENSMUST00000065906.9, ENSMUST00000207012.2	Ggcx
ENSMUSG00000053461.10	E012	2.31042	0.0683706	0.033419	0.854948	1	2.32275	2.49242	0.203512	chr1	183209462	183209604	143	+	2	3	6	3	0	1	ENSMUST00000192527.2, ENSMUST00000065900.10	Hhipl2
ENSMUSG00000053461.10	E013	1.42026	0.166529	0.0239448	0.877026	1	2.00301	1.85198	-0.226266	chr1	183213983	183214064	82	+	0	2	4	3	0	0	ENSMUST00000192527.2, ENSMUST00000065900.10	Hhipl2
ENSMUSG00000053470.14	E005	28.3181	0.00994417	0.00191463	0.965099	1	8.70728	8.81236	0.0348005	chr6	71567422	71567540	119	-	62	13	23	27	23	31	ENSMUST00000065509.11, ENSMUST00000167220.4, ENSMUST00000206582.2, ENSMUST00000207023.2	Kdm3a
ENSMUSG00000053470.14	E007	2.88086	0.406599	0.000183515	0.989192	1	2.78473	2.70027	-0.0889095	chr6	71567557	71567641	85	-	5	4	0	0	4	4	ENSMUST00000206357.2, ENSMUST00000206582.2	Kdm3a
ENSMUSG00000053470.14	E014	22.8694	0.0602084	0.023008	0.879436	1	8.06434	7.51398	-0.204839	chr6	71570948	71570989	42	-	34	16	21	35	25	10	ENSMUST00000065509.11, ENSMUST00000167220.4, ENSMUST00000206339.2, ENSMUST00000207023.2	Kdm3a
ENSMUSG00000053470.14	E015	27.3129	0.0553947	0.00565796	0.94004	1	8.5225	8.57782	0.0187667	chr6	71571507	71571592	86	-	45	10	39	36	28	14	ENSMUST00000065509.11, ENSMUST00000167220.4, ENSMUST00000206339.2, ENSMUST00000207023.2	Kdm3a
ENSMUSG00000053470.14	E029	41.0603	0.00751838	0.0184592	0.891928	1	10.5132	10.3964	-0.0324854	chr6	71577707	71577859	153	-	69	19	48	34	48	36	ENSMUST00000206916.2, ENSMUST00000207023.2, ENSMUST00000065509.11, ENSMUST00000167220.4, ENSMUST00000205470.2, ENSMUST00000205289.2, ENSMUST00000206798.2	Kdm3a
ENSMUSG00000053470.14	E033	3.30679	0.16389	0.000153786	0.990106	1	3.0393	2.96811	-0.0684334	chr6	71580410	71580917	508	-	4	1	6	7	2	1	ENSMUST00000206704.2	Kdm3a
ENSMUSG00000053470.14	E035	46.0629	0.00557158	0.0189951	0.890381	1	11.05	11.2299	0.0469989	chr6	71580965	71581132	168	-	90	24	45	46	33	52	ENSMUST00000206916.2, ENSMUST00000207023.2, ENSMUST00000065509.11, ENSMUST00000167220.4, ENSMUST00000205470.2, ENSMUST00000205289.2, ENSMUST00000206704.2	Kdm3a
ENSMUSG00000053470.14	E054	10.4567	0.127113	0.0223239	0.881229	1	5.27208	5.27245	0.000198522	chr6	71609481	71609563	83	-	14	14	6	16	8	6	ENSMUST00000065509.11, ENSMUST00000167220.4, ENSMUST00000205289.2	Kdm3a
ENSMUSG00000053477.19	E011	1.50371	0.328133	0.0305287	0.861296	1	2.08592	1.87503	-0.307628	chr18	69478922	69478989	68	+	1	3	0	4	0	1	ENSMUST00000201288.4, ENSMUST00000202116.4, ENSMUST00000078486.13, ENSMUST00000202772.4, ENSMUST00000155695.5, ENSMUST00000114982.8, ENSMUST00000202354.4	Tcf4
ENSMUSG00000053477.19	E012	1.50371	0.328133	0.0305287	0.861296	1	2.08592	1.87503	-0.307628	chr18	69478990	69479010	21	+	1	3	0	4	0	1	ENSMUST00000078486.13, ENSMUST00000202116.4, ENSMUST00000155695.5, ENSMUST00000114982.8	Tcf4
ENSMUSG00000053477.19	E027	8.33032	0.319555	4.37112e-06	0.998332	1	4.92088	4.45627	-0.286609	chr18	69482143	69482215	73	+	11	3	10	15	0	13	ENSMUST00000202058.4, ENSMUST00000066717.12, ENSMUST00000155695.5, ENSMUST00000200902.4, ENSMUST00000202772.4, ENSMUST00000202610.4, ENSMUST00000201537.4, ENSMUST00000202074.4, ENSMUST00000202435.4, ENSMUST00000202674.4, ENSMUST00000078486.13, ENSMUST00000201124.4, ENSMUST00000203002.4, ENSMUST00000201288.4, ENSMUST00000201299.4, ENSMUST00000201235.4, ENSMUST00000202354.4, ENSMUST00000202116.4, ENSMUST00000114980.8, ENSMUST00000128706.8, ENSMUST00000201631.4, ENSMUST00000114985.10, ENSMUST00000114982.8, ENSMUST00000201781.4	Tcf4
ENSMUSG00000053477.19	E031	9.60241	0.377976	0.0340883	0.853519	1	5.31215	4.75257	-0.321758	chr18	69594933	69594994	62	+	15	1	12	21	1	11	ENSMUST00000066717.12, ENSMUST00000155695.5, ENSMUST00000200902.4, ENSMUST00000202772.4, ENSMUST00000202610.4, ENSMUST00000201537.4, ENSMUST00000202074.4, ENSMUST00000202435.4, ENSMUST00000202674.4, ENSMUST00000078486.13, ENSMUST00000203002.4, ENSMUST00000201288.4, ENSMUST00000201299.4, ENSMUST00000201235.4, ENSMUST00000114980.8, ENSMUST00000202354.4, ENSMUST00000202116.4, ENSMUST00000202458.4, ENSMUST00000128706.8, ENSMUST00000201631.4, ENSMUST00000114985.10, ENSMUST00000114982.8, ENSMUST00000201781.4	Tcf4
ENSMUSG00000053477.19	E086	14.4967	0.0529971	0.00729156	0.931951	1	6.22631	6.2315	0.00240872	chr18	69766727	69766753	27	+	18	9	19	21	5	18	ENSMUST00000066717.12, ENSMUST00000200921.4, ENSMUST00000209174.2, ENSMUST00000202751.4, ENSMUST00000202772.4, ENSMUST00000202610.4, ENSMUST00000202765.4, ENSMUST00000202057.4, ENSMUST00000201410.4, ENSMUST00000202937.4, ENSMUST00000201589.2, ENSMUST00000202354.4, ENSMUST00000136151.8, ENSMUST00000202435.4, ENSMUST00000202674.4, ENSMUST00000201627.4, ENSMUST00000078486.13, ENSMUST00000209116.2, ENSMUST00000200813.4, ENSMUST00000207214.2, ENSMUST00000201094.4, ENSMUST00000200862.4, ENSMUST00000201124.4, ENSMUST00000201157.2, ENSMUST00000201747.4, ENSMUST00000201288.4, ENSMUST00000200966.4, ENSMUST00000145918.5, ENSMUST00000202474.4, ENSMUST00000200703.4, ENSMUST00000202458.4, ENSMUST00000114977.5, ENSMUST00000202350.4, ENSMUST00000201181.4, ENSMUST00000202116.4, ENSMUST00000114980.8, ENSMUST00000201045.5, ENSMUST00000201205.4, ENSMUST00000201631.4, ENSMUST00000114978.9, ENSMUST00000114985.10, ENSMUST00000114982.8, ENSMUST00000201091.4, ENSMUST00000202477.4, ENSMUST00000201781.4, ENSMUST00000201964.4	Tcf4
ENSMUSG00000053477.19	E089	10.0804	0.0196994	0.0177215	0.894097	1	5.2486	5.13069	-0.0656827	chr18	69769902	69769909	8	+	14	9	8	14	4	13	ENSMUST00000201288.4, ENSMUST00000200921.4, ENSMUST00000209174.2, ENSMUST00000202751.4, ENSMUST00000202772.4, ENSMUST00000202610.4, ENSMUST00000114977.5, ENSMUST00000202057.4, ENSMUST00000201410.4, ENSMUST00000202937.4, ENSMUST00000202354.4, ENSMUST00000136151.8, ENSMUST00000202435.4, ENSMUST00000202674.4, ENSMUST00000201627.4, ENSMUST00000078486.13, ENSMUST00000200813.4, ENSMUST00000207214.2, ENSMUST00000201094.4, ENSMUST00000200862.4, ENSMUST00000200703.4, ENSMUST00000201157.2, ENSMUST00000066717.12, ENSMUST00000200966.4, ENSMUST00000145918.5, ENSMUST00000202474.4, ENSMUST00000201124.4, ENSMUST00000114980.8, ENSMUST00000202765.4, ENSMUST00000202350.4, ENSMUST00000201181.4, ENSMUST00000202116.4, ENSMUST00000202458.4, ENSMUST00000201045.5, ENSMUST00000201205.4, ENSMUST00000201631.4, ENSMUST00000114978.9, ENSMUST00000114985.10, ENSMUST00000114982.8, ENSMUST00000201091.4, ENSMUST00000202477.4, ENSMUST00000201781.4, ENSMUST00000201964.4	Tcf4
ENSMUSG00000053477.19	E092	18.53	0.012556	0.00979325	0.921169	1	6.93595	7.0239	0.0364856	chr18	69769958	69769987	30	+	24	21	13	21	20	13	ENSMUST00000200921.4, ENSMUST00000209174.2, ENSMUST00000202751.4, ENSMUST00000202772.4, ENSMUST00000202610.4, ENSMUST00000114977.5, ENSMUST00000202057.4, ENSMUST00000201410.4, ENSMUST00000202937.4, ENSMUST00000202354.4, ENSMUST00000136151.8, ENSMUST00000202435.4, ENSMUST00000114978.9, ENSMUST00000078486.13, ENSMUST00000200813.4, ENSMUST00000207214.2, ENSMUST00000201094.4, ENSMUST00000200862.4, ENSMUST00000201124.4, ENSMUST00000201157.2, ENSMUST00000066717.12, ENSMUST00000200966.4, ENSMUST00000145918.5, ENSMUST00000202474.4, ENSMUST00000200703.4, ENSMUST00000114980.8, ENSMUST00000202765.4, ENSMUST00000202350.4, ENSMUST00000202116.4, ENSMUST00000202458.4, ENSMUST00000201045.5, ENSMUST00000201205.4, ENSMUST00000201631.4, ENSMUST00000202674.4, ENSMUST00000114985.10, ENSMUST00000114982.8, ENSMUST00000201091.4, ENSMUST00000202477.4, ENSMUST00000201781.4, ENSMUST00000201964.4	Tcf4
ENSMUSG00000053477.19	E093	15.7065	0.0230581	0.000300802	0.986162	1	6.46237	6.44689	-0.00694066	chr18	69769988	69769994	7	+	23	16	10	22	16	9	ENSMUST00000200921.4, ENSMUST00000209174.2, ENSMUST00000202751.4, ENSMUST00000202772.4, ENSMUST00000202610.4, ENSMUST00000114977.5, ENSMUST00000202057.4, ENSMUST00000201410.4, ENSMUST00000202937.4, ENSMUST00000202354.4, ENSMUST00000136151.8, ENSMUST00000202435.4, ENSMUST00000114978.9, ENSMUST00000078486.13, ENSMUST00000200813.4, ENSMUST00000201094.4, ENSMUST00000200862.4, ENSMUST00000200703.4, ENSMUST00000201157.2, ENSMUST00000066717.12, ENSMUST00000200966.4, ENSMUST00000145918.5, ENSMUST00000202474.4, ENSMUST00000201124.4, ENSMUST00000114980.8, ENSMUST00000202765.4, ENSMUST00000202350.4, ENSMUST00000202116.4, ENSMUST00000202458.4, ENSMUST00000201045.5, ENSMUST00000201205.4, ENSMUST00000201631.4, ENSMUST00000202674.4, ENSMUST00000114985.10, ENSMUST00000114982.8, ENSMUST00000201091.4, ENSMUST00000202477.4, ENSMUST00000201781.4, ENSMUST00000201964.4	Tcf4
ENSMUSG00000053477.19	E101	21.2896	0.0549263	0.00817846	0.927942	1	7.41497	7.52068	0.0410053	chr18	69784319	69784360	42	+	18	18	30	16	28	17	ENSMUST00000202937.4, ENSMUST00000202751.4, ENSMUST00000200902.4, ENSMUST00000202772.4, ENSMUST00000202610.4, ENSMUST00000202765.4, ENSMUST00000202057.4, ENSMUST00000201037.4, ENSMUST00000201410.4, ENSMUST00000202354.4, ENSMUST00000202435.4, ENSMUST00000114978.9, ENSMUST00000078486.13, ENSMUST00000209116.2, ENSMUST00000201094.4, ENSMUST00000200703.4, ENSMUST00000201157.2, ENSMUST00000066717.12, ENSMUST00000145918.5, ENSMUST00000202474.4, ENSMUST00000200862.4, ENSMUST00000202458.4, ENSMUST00000114977.5, ENSMUST00000202116.4, ENSMUST00000114980.8, ENSMUST00000201205.4, ENSMUST00000201631.4, ENSMUST00000202674.4, ENSMUST00000114985.10, ENSMUST00000114982.8, ENSMUST00000201091.4, ENSMUST00000202477.4, ENSMUST00000201781.4, ENSMUST00000201964.4	Tcf4
ENSMUSG00000053477.19	E113	27.4426	0.0190529	0.00571894	0.939719	1	8.47275	8.52178	0.0167346	chr18	69790939	69790969	31	+	25	27	33	32	17	32	ENSMUST00000201081.2, ENSMUST00000202937.4, ENSMUST00000202772.4, ENSMUST00000202610.4, ENSMUST00000114977.5, ENSMUST00000202057.4, ENSMUST00000201037.4, ENSMUST00000202435.4, ENSMUST00000114978.9, ENSMUST00000078486.13, ENSMUST00000201094.4, ENSMUST00000200862.4, ENSMUST00000066717.12, ENSMUST00000202474.4, ENSMUST00000201410.4, ENSMUST00000202458.4, ENSMUST00000202354.4, ENSMUST00000202116.4, ENSMUST00000114980.8, ENSMUST00000201205.4, ENSMUST00000201631.4, ENSMUST00000202674.4, ENSMUST00000114985.10, ENSMUST00000114982.8, ENSMUST00000201091.4, ENSMUST00000202477.4, ENSMUST00000201781.4	Tcf4
ENSMUSG00000053477.19	E121	23.4693	0.00490164	0.0307556	0.860787	1	7.94349	7.81519	-0.0471947	chr18	69814640	69814673	34	+	29	21	22	30	18	23	ENSMUST00000202937.4, ENSMUST00000202772.4, ENSMUST00000202610.4, ENSMUST00000114977.5, ENSMUST00000202057.4, ENSMUST00000202435.4, ENSMUST00000114978.9, ENSMUST00000078486.13, ENSMUST00000201094.4, ENSMUST00000201410.4, ENSMUST00000066717.12, ENSMUST00000146908.2, ENSMUST00000202474.4, ENSMUST00000202458.4, ENSMUST00000202354.4, ENSMUST00000202116.4, ENSMUST00000114980.8, ENSMUST00000201205.4, ENSMUST00000201631.4, ENSMUST00000202674.4, ENSMUST00000114985.10, ENSMUST00000114982.8, ENSMUST00000202477.4, ENSMUST00000201781.4	Tcf4
ENSMUSG00000053477.19	E123	2.3412	0.0482204	0.00659361	0.935282	1	2.5018	2.444	-0.0674771	chr18	69815451	69815753	303	+	2	2	3	2	2	3	ENSMUST00000136019.3	Tcf4
ENSMUSG00000053477.19	E125	18.6346	0.0155097	0.016775	0.896948	1	7.01021	6.91256	-0.0406163	chr18	69815795	69815894	100	+	17	18	21	16	21	18	ENSMUST00000202937.4, ENSMUST00000202772.4, ENSMUST00000202610.4, ENSMUST00000114977.5, ENSMUST00000202057.4, ENSMUST00000202435.4, ENSMUST00000114978.9, ENSMUST00000078486.13, ENSMUST00000201094.4, ENSMUST00000201410.4, ENSMUST00000066717.12, ENSMUST00000136019.3, ENSMUST00000146908.2, ENSMUST00000202474.4, ENSMUST00000202458.4, ENSMUST00000202354.4, ENSMUST00000202116.4, ENSMUST00000114980.8, ENSMUST00000201205.4, ENSMUST00000201631.4, ENSMUST00000202674.4, ENSMUST00000114985.10, ENSMUST00000114982.8, ENSMUST00000202477.4, ENSMUST00000201781.4	Tcf4
ENSMUSG00000053477.19	E135	12.261	0.00949619	0.000824791	0.977089	1	5.66588	5.68782	0.0111776	chr18	69816448	69816461	14	+	13	12	13	13	11	12	ENSMUST00000066717.12, ENSMUST00000202116.4, ENSMUST00000202458.4, ENSMUST00000202435.4, ENSMUST00000114978.9, ENSMUST00000146908.2, ENSMUST00000078486.13, ENSMUST00000114977.5, ENSMUST00000201631.4, ENSMUST00000136019.3, ENSMUST00000114985.10, ENSMUST00000114982.8	Tcf4
ENSMUSG00000053477.19	E136	12.5585	0.00880905	0.0350794	0.851429	1	5.81919	5.68493	-0.0675107	chr18	69816462	69816509	48	+	15	12	11	15	11	12	ENSMUST00000066717.12, ENSMUST00000202458.4, ENSMUST00000202435.4, ENSMUST00000114978.9, ENSMUST00000146908.2, ENSMUST00000078486.13, ENSMUST00000114977.5, ENSMUST00000201631.4, ENSMUST00000136019.3, ENSMUST00000114985.10, ENSMUST00000114982.8	Tcf4
ENSMUSG00000053477.19	E137	4.29407	0.0269961	0.0142347	0.90503	1	3.40761	3.32542	-0.0705032	chr18	69816510	69816510	1	+	6	4	3	5	5	3	ENSMUST00000066717.12, ENSMUST00000202458.4, ENSMUST00000202435.4, ENSMUST00000114978.9, ENSMUST00000146908.2, ENSMUST00000078486.13, ENSMUST00000114977.5, ENSMUST00000136019.3, ENSMUST00000114985.10, ENSMUST00000114982.8	Tcf4
ENSMUSG00000053477.19	E141	49.2267	0.0113934	0.0189109	0.890622	1	11.44	11.3144	-0.0321339	chr18	69816705	69817414	710	+	66	43	43	53	34	61	ENSMUST00000066717.12, ENSMUST00000146908.2, ENSMUST00000078486.13, ENSMUST00000114977.5, ENSMUST00000114985.10, ENSMUST00000114982.8	Tcf4
ENSMUSG00000053483.16	E017	45.4126	0.00533283	0.00382123	0.950709	1	10.8983	10.9799	0.0217147	chr1	171110928	171110980	53	-	49	45	53	59	41	30	ENSMUST00000149187.8, ENSMUST00000065941.12, ENSMUST00000126557.2, ENSMUST00000111305.8, ENSMUST00000126729.9	Usp21
ENSMUSG00000053483.16	E022	6.26888	0.151792	0.0311309	0.859949	1	3.96715	4.27302	0.214564	chr1	171111315	171111534	220	-	15	3	5	4	3	10	ENSMUST00000127101.2, ENSMUST00000126557.2	Usp21
ENSMUSG00000053483.16	E029	19.9332	0.0249017	0.00146931	0.969423	1	7.23104	7.38449	0.0608208	chr1	171112500	171112504	5	-	36	18	13	24	16	17	ENSMUST00000127101.2, ENSMUST00000065941.12, ENSMUST00000111305.8, ENSMUST00000147176.2, ENSMUST00000153164.2, ENSMUST00000149187.8	Usp21
ENSMUSG00000053483.16	E030	47.9488	0.0246091	0.0243684	0.875951	1	11.071	11.4482	0.0975471	chr1	171112505	171112611	107	-	76	51	34	48	36	50	ENSMUST00000127101.2, ENSMUST00000065941.12, ENSMUST00000111305.8, ENSMUST00000147176.2, ENSMUST00000174720.2, ENSMUST00000153164.2, ENSMUST00000149187.8	Usp21
ENSMUSG00000053483.16	E032	48.7343	0.0337341	4.29541e-05	0.994771	1	11.2416	11.4354	0.0497617	chr1	171112828	171112948	121	-	81	44	37	38	46	53	ENSMUST00000127101.2, ENSMUST00000065941.12, ENSMUST00000111305.8, ENSMUST00000147176.2, ENSMUST00000174720.2, ENSMUST00000153164.2, ENSMUST00000149187.8	Usp21
ENSMUSG00000053483.16	E039	57.7017	0.0476481	0.0112933	0.915368	1	12.1347	12.5551	0.0993319	chr1	171114380	171114523	144	-	52	43	97	78	45	40	ENSMUST00000149187.8, ENSMUST00000065941.12, ENSMUST00000111305.8, ENSMUST00000153164.2, ENSMUST00000127101.2	Usp21
ENSMUSG00000053483.16	E042	39.0824	0.0413703	0.000464544	0.982804	1	10.2244	10.1606	-0.0181788	chr1	171115335	171115497	163	-	48	26	53	64	28	24	ENSMUST00000149187.8, ENSMUST00000065941.12, ENSMUST00000111305.8, ENSMUST00000153164.2	Usp21
ENSMUSG00000053510.13	E007	9.78779	0.0127868	0.00216019	0.962929	1	5.13285	5.06624	-0.0377591	chr4	108874824	108874851	28	+	12	10	11	12	10	5	ENSMUST00000125645.2, ENSMUST00000106644.9	Nrd1
ENSMUSG00000053510.13	E012	155.36	0.000846998	0.00144386	0.969689	1	20.1396	20.0414	-0.0144998	chr4	108884633	108884728	96	+	200	139	192	170	124	133	ENSMUST00000065977.11, ENSMUST00000125645.2, ENSMUST00000102736.9, ENSMUST00000155228.2, ENSMUST00000106644.9	Nrd1
ENSMUSG00000053510.13	E020	73.6404	0.00378398	0.0258278	0.872322	1	13.8677	13.954	0.0181415	chr4	108896855	108896953	99	+	106	69	79	67	72	60	ENSMUST00000065977.11, ENSMUST00000125645.2, ENSMUST00000150177.8, ENSMUST00000102736.9, ENSMUST00000106644.9	Nrd1
ENSMUSG00000053510.13	E023	94.4753	0.00654875	0.0238932	0.877157	1	15.842	15.7163	-0.023387	chr4	108897053	108897111	59	+	147	67	112	95	85	81	ENSMUST00000065977.11, ENSMUST00000150177.8, ENSMUST00000125645.2, ENSMUST00000106644.9, ENSMUST00000143604.2, ENSMUST00000102736.9	Nrd1
ENSMUSG00000053510.13	E026	95.599	0.00153519	0.000507107	0.982034	1	15.9187	15.8492	-0.0128595	chr4	108900573	108900624	52	+	135	79	115	109	74	81	ENSMUST00000065977.11, ENSMUST00000150177.8, ENSMUST00000125645.2, ENSMUST00000106644.9, ENSMUST00000143604.2, ENSMUST00000150784.8, ENSMUST00000102736.9	Nrd1
ENSMUSG00000053510.13	E029	154.766	0.00164837	0.00696004	0.933512	1	20.0905	20.1041	0.00200906	chr4	108901745	108901863	119	+	227	125	184	169	125	131	ENSMUST00000065977.11, ENSMUST00000125645.2, ENSMUST00000102736.9, ENSMUST00000106644.9, ENSMUST00000150784.8	Nrd1
ENSMUSG00000053510.13	E034	126.117	0.00249576	0.000854457	0.97668	1	18.1272	18.0684	-0.00960006	chr4	108906264	108906315	52	+	144	125	159	136	114	94	ENSMUST00000065977.11, ENSMUST00000148444.2, ENSMUST00000102736.9, ENSMUST00000106644.9, ENSMUST00000150784.8	Nrd1
ENSMUSG00000053510.13	E045	5.39384	0.0445637	0.00280709	0.957746	1	3.83219	3.73754	-0.0722333	chr4	108916131	108916181	51	+	8	5	5	6	8	1	ENSMUST00000150796.2	Nrd1
ENSMUSG00000053510.13	E051	9.96226	0.0118233	0.00251141	0.960032	1	5.13242	5.14529	0.00724203	chr4	108917383	108917877	495	+	11	11	12	11	7	9	ENSMUST00000125063.2	Nrd1
ENSMUSG00000053550.14	E002	4.75051	0.780087	0.0012728	0.97154	1	2.61796	2.26039	-0.42392	chr7	4828552	4831025	2474	-	1	0	1	1	20	1	ENSMUST00000117452.8, ENSMUST00000066041.12	Shisa7
ENSMUSG00000053553.12	E005	37.9622	0.00376831	0.0161141	0.898987	1	9.90808	9.86268	-0.0133439	chr5	139349728	139349918	191	-	35	40	36	33	42	39	ENSMUST00000198474.2, ENSMUST00000196267.2, ENSMUST00000066052.12	3110082I17Rik
ENSMUSG00000053559.14	E011	3.05871	0.036188	0.0127782	0.909998	1	2.8281	2.76165	-0.0686415	chr15	100533382	100533440	59	-	3	3	2	3	3	4	ENSMUST00000230517.2	Smagp
ENSMUSG00000053565.11	E009	235.682	0.000732877	0.00797308	0.92885	1	24.5713	24.5305	-0.00499582	chr7	28674069	28674094	26	-	296	196	319	234	205	202	ENSMUST00000207762.2, ENSMUST00000208810.2, ENSMUST00000208707.2, ENSMUST00000207683.2, ENSMUST00000208616.2, ENSMUST00000066070.7	Eif3k
ENSMUSG00000053565.11	E010	3.48598	0.380525	0.0250878	0.874148	1	3.22513	2.96346	-0.244313	chr7	28674095	28674261	167	-	9	1	2	8	0	3	ENSMUST00000208810.2	Eif3k
ENSMUSG00000053565.11	E013	11.8837	0.0468699	0.000854522	0.976679	1	5.61324	5.7052	0.0469971	chr7	28679744	28679868	125	-	23	5	15	11	14	7	ENSMUST00000208707.2	Eif3k
ENSMUSG00000053565.11	E016	58.1934	0.012306	0.0016971	0.96714	1	12.4065	12.3271	-0.0187292	chr7	28681209	28681212	4	-	74	43	82	42	68	47	ENSMUST00000208616.2, ENSMUST00000208707.2, ENSMUST00000066070.7, ENSMUST00000207683.2	Eif3k
ENSMUSG00000053574.6	E003	4.50322	0.312956	0.00599561	0.93828	1	3.47604	3.4213	-0.0458424	chr11	72106828	72108569	1742	+	2	6	7	6	5	1	ENSMUST00000066087.5	4930563E22Rik
ENSMUSG00000053580.17	E018	6.07731	0.0240335	0.0183922	0.892123	1	4.03712	3.96135	-0.0547307	chr11	105689387	105689650	264	+	8	7	9	4	2	8	ENSMUST00000100330.10	Tanc2
ENSMUSG00000053580.17	E030	5.24325	0.129396	0.000405664	0.983931	1	3.7384	3.65697	-0.0636097	chr11	105790548	105790695	148	+	4	8	8	3	1	8	ENSMUST00000100330.10, ENSMUST00000089485.6, ENSMUST00000146162.8	Tanc2
ENSMUSG00000053580.17	E032	3.13035	0.268503	0.00542679	0.941276	1	2.85037	2.85328	0.00295073	chr11	105792886	105792979	94	+	1	5	6	2	0	5	ENSMUST00000100330.10, ENSMUST00000147975.2, ENSMUST00000089485.6, ENSMUST00000146162.8	Tanc2
ENSMUSG00000053581.14	E010	31.8242	0.0264203	0.0191721	0.889874	1	9.41874	8.73469	-0.218832	chr5	139467721	139467815	95	-	50	29	63	33	20	11	ENSMUST00000079996.13, ENSMUST00000143889.2, ENSMUST00000110851.8, ENSMUST00000150992.2	Zfand2a
ENSMUSG00000053581.14	E011	24.1535	0.0147384	0.0206712	0.885678	1	8.18238	7.65187	-0.194281	chr5	139468457	139468519	63	-	42	20	47	21	14	13	ENSMUST00000079996.13, ENSMUST00000143889.2, ENSMUST00000110851.8, ENSMUST00000150992.2	Zfand2a
ENSMUSG00000053581.14	E012	17.0164	0.0407535	0.00805199	0.928499	1	6.76801	6.50131	-0.116366	chr5	139468520	139468552	33	-	31	13	35	18	8	7	ENSMUST00000079996.13, ENSMUST00000143889.2, ENSMUST00000110851.8	Zfand2a
ENSMUSG00000053581.14	E013	3.20049	0.331081	0.00346662	0.953049	1	3.08504	2.7883	-0.291985	chr5	139470021	139470031	11	-	9	1	5	6	1	0	ENSMUST00000079996.13, ENSMUST00000143889.2	Zfand2a
ENSMUSG00000053600.9	E005	4.64028	0.15727	0.0165815	0.89754	1	3.24769	3.67019	0.353186	chr17	33195201	33195256	56	+	2	11	5	6	2	2	ENSMUST00000039132.9, ENSMUST00000234770.2	Zfp472
ENSMUSG00000053600.9	E006	1.87269	0.155765	0.000862946	0.976565	1	2.06367	2.27469	0.281004	chr17	33195257	33195258	2	+	0	5	2	2	1	1	ENSMUST00000039132.9	Zfp472
ENSMUSG00000053604.6	E004	45.2783	0.00897546	0.00862202	0.926019	1	10.9501	10.8291	-0.0323318	chr6	70750414	70750555	142	-	36	35	64	63	35	41	ENSMUST00000066134.6, ENSMUST00000124633.2	Rpia
ENSMUSG00000053604.6	E009	3.66292	0.0912632	0.0234929	0.878182	1	3.09394	3.10828	0.0133484	chr6	70759064	70760544	1481	-	4	5	2	4	1	6	ENSMUST00000129244.2	Rpia
ENSMUSG00000053604.6	E013	18.7398	0.0732218	0.0107118	0.917568	1	7.44104	6.57545	-0.358074	chr6	70768870	70768987	118	-	19	11	20	47	4	15	ENSMUST00000066134.6, ENSMUST00000129244.2	Rpia
ENSMUSG00000053641.10	E019	56.3132	0.0262362	0.00795525	0.928929	1	12.3219	12.0051	-0.0759314	chr9	64769185	64769329	145	+	86	55	80	37	25	71	ENSMUST00000038890.6	Dennd4a
ENSMUSG00000053641.10	E035	73.2032	0.0020247	0.0220114	0.882057	1	13.8177	13.9168	0.0208961	chr9	64811432	64811621	190	+	139	71	88	57	49	62	ENSMUST00000038890.6	Dennd4a
ENSMUSG00000053641.10	E037	81.3485	0.00168795	0.00373934	0.95124	1	14.5732	14.5945	0.00427683	chr9	64814120	64814295	176	+	147	76	105	53	60	74	ENSMUST00000038890.6	Dennd4a
ENSMUSG00000053641.10	E040	132.588	0.00276731	0.00484294	0.944519	1	18.5443	18.5614	0.00272083	chr9	64816783	64816981	199	+	244	131	162	112	91	103	ENSMUST00000038890.6, ENSMUST00000214029.2	Dennd4a
ENSMUSG00000053641.10	E041	121.865	0.00694863	0.0116463	0.914061	1	17.86	17.7555	-0.0173113	chr9	64817213	64817467	255	+	231	105	158	103	96	84	ENSMUST00000038890.6, ENSMUST00000214029.2	Dennd4a
ENSMUSG00000053641.10	E042	74.4004	0.00788997	0.0363258	0.848844	1	13.8587	14.0866	0.0477173	chr9	64818947	64819064	118	+	139	57	112	63	56	50	ENSMUST00000038890.6, ENSMUST00000214029.2	Dennd4a
ENSMUSG00000053641.10	E047	60.5853	0.00230196	0.0188426	0.890819	1	12.7133	12.6097	-0.023875	chr9	64819636	64819764	129	+	106	50	88	53	39	50	ENSMUST00000038890.6, ENSMUST00000213744.2	Dennd4a
ENSMUSG00000053641.10	E048	36.5879	0.0124529	0.000945327	0.975472	1	9.86555	9.87785	0.00362072	chr9	64819765	64819798	34	+	76	22	53	26	21	38	ENSMUST00000038890.6, ENSMUST00000213744.2, ENSMUST00000217307.2	Dennd4a
ENSMUSG00000053641.10	E051	334.511	0.00235256	0.0205639	0.885973	1	29.0647	28.8153	-0.0263388	chr9	64824383	64826205	1823	+	585	275	486	231	241	304	ENSMUST00000038890.6, ENSMUST00000213744.2	Dennd4a
ENSMUSG00000053644.14	E007	325.437	0.00296509	0.000437371	0.983315	1	27.646	27.7681	0.0134107	chr18	56659822	56659921	100	-	231	263	251	355	388	397	ENSMUST00000174704.8, ENSMUST00000174518.8, ENSMUST00000066208.13, ENSMUST00000172734.8, ENSMUST00000172902.2	Aldh7a1
ENSMUSG00000053644.14	E011	1042.29	0.00136414	0.00018049	0.989281	1	47.1296	47.1632	0.00237011	chr18	56664783	56664880	98	-	788	776	819	1083	1281	1295	ENSMUST00000174704.8, ENSMUST00000174518.8, ENSMUST00000066208.13, ENSMUST00000172734.8	Aldh7a1
ENSMUSG00000053644.14	E021	729.546	0.000767563	0.0169599	0.896384	1	40.2008	40.2866	0.00684368	chr18	56675297	56675324	28	-	568	503	606	724	894	940	ENSMUST00000174518.8, ENSMUST00000066208.13, ENSMUST00000172734.8	Aldh7a1
ENSMUSG00000053646.14	E004	34.143	0.0246625	0.00919434	0.92361	1	9.41869	9.5419	0.0377389	chr9	108928339	108928391	53	+	35	31	47	25	28	41	ENSMUST00000131462.8, ENSMUST00000130366.2, ENSMUST00000072093.13	Plxnb1
ENSMUSG00000053646.14	E007	86.5061	0.0149502	0.00253548	0.959841	1	14.9373	15.0848	0.0287993	chr9	108931089	108931271	183	+	98	105	80	74	74	91	ENSMUST00000072093.13	Plxnb1
ENSMUSG00000053646.14	E019	50.9096	0.0110122	0.0114685	0.914717	1	11.5481	11.4998	-0.0122056	chr9	108934984	108935030	47	+	47	54	63	43	49	50	ENSMUST00000195364.6, ENSMUST00000072093.13	Plxnb1
ENSMUSG00000053646.14	E020	61.6915	0.00994946	0.028969	0.864851	1	12.5933	12.7931	0.0459473	chr9	108935031	108935106	76	+	64	62	78	51	64	54	ENSMUST00000192117.2, ENSMUST00000195364.6, ENSMUST00000072093.13	Plxnb1
ENSMUSG00000053646.14	E024	39.4443	0.0283697	0.00132198	0.970996	1	10.0764	10.2858	0.0597797	chr9	108935828	108935861	34	+	30	40	60	35	32	41	ENSMUST00000192988.3, ENSMUST00000192117.2, ENSMUST00000195364.6, ENSMUST00000072093.13	Plxnb1
ENSMUSG00000053646.14	E031	81.2908	0.00536315	0.00763732	0.93036	1	14.6083	14.53	-0.0157339	chr9	108937867	108937950	84	+	91	96	77	99	66	65	ENSMUST00000192988.3, ENSMUST00000072093.13, ENSMUST00000194734.2	Plxnb1
ENSMUSG00000053646.14	E035	149.48	0.017101	0.0150416	0.902389	1	19.61	19.8231	0.0320571	chr9	108938558	108938800	243	+	197	113	195	180	98	144	ENSMUST00000072093.13	Plxnb1
ENSMUSG00000053646.14	E039	135.851	0.00537316	0.000676062	0.979256	1	18.842	18.7698	-0.0113443	chr9	108940715	108940932	218	+	168	120	160	172	118	97	ENSMUST00000072093.13	Plxnb1
ENSMUSG00000053646.14	E049	86.2455	0.00587126	0.000419176	0.983665	1	14.9715	15.0208	0.00963446	chr9	108944575	108944639	65	+	105	97	81	84	70	87	ENSMUST00000072093.13	Plxnb1
ENSMUSG00000053684.9	E002	21.0377	0.0905412	0.00612082	0.937641	1	7.61864	7.37875	-0.0926842	chr10	121575843	121576115	273	+	37	20	21	30	18	7	ENSMUST00000065600.8, ENSMUST00000136432.2	Kics2
ENSMUSG00000053693.17	E017	1.44004	0.131431	0.00141309	0.970014	1	1.91378	1.84916	-0.0991354	chr8	85647426	85647591	166	-	0	3	1	1	3	0	ENSMUST00000109741.9, ENSMUST00000153000.2, ENSMUST00000119820.2	Mast1
ENSMUSG00000053714.10	E025	6.97956	0.203682	0.00256195	0.959632	1	4.31623	4.08935	-0.155996	chr7	25273045	25274499	1455	+	8	6	3	7	7	10	ENSMUST00000246370.1	4732471J01Rik
ENSMUSG00000053716.10	E006	2.79805	0.341391	0.00743851	0.93127	1	2.81881	2.62493	-0.205719	chr9	106250790	106250837	48	+	4	0	5	1	6	1	ENSMUST00000173748.2	Dusp7
ENSMUSG00000053730.16	E007	18.3863	0.0107835	0.0206022	0.885868	1	7.11609	6.90737	-0.0861964	chr4	129585761	129585836	76	-	33	14	26	18	17	9	ENSMUST00000125445.8, ENSMUST00000102588.10, ENSMUST00000137640.3	Tmem39b
ENSMUSG00000053746.9	E005	2.83338	0.346866	0.00184342	0.965753	1	2.44711	2.48517	0.0445536	chr2	32666536	32666718	183	+	6	1	10	3	0	0	ENSMUST00000138214.2	Ptrh1
ENSMUSG00000053746.9	E008	8.99682	0.0157691	0.00850182	0.926535	1	4.2928	4.35288	0.0401529	chr2	32666768	32666818	51	+	20	16	15	3	4	2	ENSMUST00000138214.2, ENSMUST00000066352.6	Ptrh1
ENSMUSG00000053749.13	E004	1.60473	0.308714	0.000287811	0.986465	1	2.09117	1.7867	-0.454142	chr15	54973672	54974515	844	-	1	1	1	0	1	5	ENSMUST00000148544.2	Gm9920
ENSMUSG00000053749.13	E007	3.6101	0.0357421	0.0310015	0.860237	1	2.9367	3.09239	0.149146	chr15	54975259	54975738	480	-	4	5	0	4	4	4	ENSMUST00000137301.2	Gm9920
ENSMUSG00000053749.13	E009	12.4141	0.0347045	0.011282	0.91541	1	5.57128	5.4654	-0.0554851	chr15	54975993	54976735	743	-	11	14	3	13	21	9	ENSMUST00000148544.2	Gm9920
ENSMUSG00000053749.13	E010	3.80875	0.0822225	0.0131593	0.908672	1	3.06452	3.0926	0.026336	chr15	54976736	54976856	121	-	4	4	1	2	3	8	ENSMUST00000110230.8, ENSMUST00000100659.3, ENSMUST00000137301.2, ENSMUST00000148544.2	Gm9920
ENSMUSG00000053754.15	E007	57.6695	0.0226426	0.0172518	0.895502	1	12.3782	12.2453	-0.0314822	chr14	52439162	52439204	43	-	66	75	53	60	35	62	ENSMUST00000147827.8, ENSMUST00000227897.2, ENSMUST00000149975.9, ENSMUST00000226681.2, ENSMUST00000200169.6, ENSMUST00000147309.2, ENSMUST00000089752.11	Chd8
ENSMUSG00000053754.15	E009	89.9497	0.00716357	0.0135345	0.907385	1	15.2506	15.3868	0.0260808	chr14	52439601	52439780	180	-	96	106	108	88	62	89	ENSMUST00000147827.8, ENSMUST00000149975.9, ENSMUST00000226681.2, ENSMUST00000200169.6, ENSMUST00000147309.2, ENSMUST00000089752.11	Chd8
ENSMUSG00000053754.15	E011	66.0857	0.00583699	0.0135182	0.90744	1	13.1641	13.0964	-0.0150548	chr14	52439961	52440053	93	-	64	75	85	63	58	56	ENSMUST00000147827.8, ENSMUST00000227897.2, ENSMUST00000149975.9, ENSMUST00000226681.2, ENSMUST00000200169.6, ENSMUST00000147309.2, ENSMUST00000089752.11	Chd8
ENSMUSG00000053754.15	E013	2.94244	0.286683	0.00844998	0.926759	1	2.63267	2.86683	0.245995	chr14	52441182	52441333	152	-	1	8	1	3	3	1	ENSMUST00000134329.2	Chd8
ENSMUSG00000053754.15	E016	7.10779	0.0576351	0.000325456	0.985607	1	4.33944	4.37525	0.0237456	chr14	52442042	52442084	43	-	8	4	13	5	4	10	ENSMUST00000147827.8, ENSMUST00000147309.2, ENSMUST00000226681.2, ENSMUST00000134329.2	Chd8
ENSMUSG00000053754.15	E019	1.508	0.0733831	0.00127257	0.971543	1	1.99118	1.96595	-0.036805	chr14	52442964	52443052	89	-	1	2	2	1	1	2	ENSMUST00000226681.2	Chd8
ENSMUSG00000053754.15	E021	46.1591	0.0375042	0.000218993	0.988193	1	11.107	11.006	-0.0265795	chr14	52443198	52443261	64	-	69	33	59	46	54	25	ENSMUST00000147827.8, ENSMUST00000134329.2, ENSMUST00000149975.9, ENSMUST00000136528.2, ENSMUST00000226681.2, ENSMUST00000200169.6, ENSMUST00000089752.11	Chd8
ENSMUSG00000053754.15	E024	4.44048	0.591039	0.0175173	0.894705	1	3.52421	3.34182	-0.153461	chr14	52444516	52444637	122	-	5	0	10	0	7	5	ENSMUST00000226681.2, ENSMUST00000134329.2	Chd8
ENSMUSG00000053754.15	E025	2.64931	0.562359	0.00955405	0.922135	1	2.69482	2.59663	-0.107148	chr14	52444638	52444691	54	-	3	0	6	0	6	1	ENSMUST00000134329.2	Chd8
ENSMUSG00000053754.15	E026	42.3238	0.00922917	0.0277554	0.867685	1	10.4998	10.6286	0.0354603	chr14	52444692	52444746	55	-	58	44	46	41	45	26	ENSMUST00000134329.2, ENSMUST00000149975.9, ENSMUST00000136528.2, ENSMUST00000200169.6, ENSMUST00000089752.11	Chd8
ENSMUSG00000053754.15	E042	18.3378	0.0750481	0.000103456	0.991885	1	7.04019	6.88504	-0.0645194	chr14	52451926	52451949	24	-	16	18	27	12	9	29	ENSMUST00000149975.9, ENSMUST00000089752.11, ENSMUST00000200169.6	Chd8
ENSMUSG00000053754.15	E048	51.7406	0.0224673	0.00579925	0.939298	1	11.6285	11.7824	0.0383015	chr14	52453699	52453909	211	-	91	43	51	40	47	50	ENSMUST00000089752.11, ENSMUST00000200169.6	Chd8
ENSMUSG00000053754.15	E051	46.295	0.0297635	0.0247681	0.874946	1	10.9158	11.1501	0.061805	chr14	52457054	52457230	177	-	47	41	74	33	52	35	ENSMUST00000089752.11, ENSMUST00000200169.6	Chd8
ENSMUSG00000053754.15	E052	59.0038	0.00962462	0.013927	0.906058	1	12.3477	12.4996	0.0356611	chr14	52458371	52458614	244	-	60	60	84	46	54	55	ENSMUST00000089752.11, ENSMUST00000200169.6	Chd8
ENSMUSG00000053754.15	E065	42.6229	0.0153866	0.00158842	0.968209	1	10.5729	10.6126	0.0108859	chr14	52465055	52465137	83	-	43	50	53	42	25	47	ENSMUST00000089752.11, ENSMUST00000200169.6	Chd8
ENSMUSG00000053768.14	E002	4.35646	0.116785	0.0028965	0.957079	1	3.37312	3.38528	0.010398	chr6	32769152	32769158	7	-	1	5	7	7	3	3	ENSMUST00000066379.11	Chchd3
ENSMUSG00000053768.14	E003	517.442	0.00586534	0.0137275	0.90673	1	35.3509	35.4183	0.00598358	chr6	32769159	32769571	413	-	607	498	477	575	495	474	ENSMUST00000124436.8, ENSMUST00000066379.11	Chchd3
ENSMUSG00000053768.14	E011	2.97496	0.15562	0.00479873	0.944772	1	2.66912	2.83423	0.173276	chr6	32778113	32778219	107	-	1	6	2	2	4	2	ENSMUST00000133375.8	Chchd3
ENSMUSG00000053768.14	E027	428.16	0.00191834	0.0119898	0.912807	1	32.3455	32.5883	0.023177	chr6	32985418	32985499	82	-	528	378	423	503	346	429	ENSMUST00000124436.8, ENSMUST00000127666.8, ENSMUST00000115091.2, ENSMUST00000066379.11	Chchd3
ENSMUSG00000053768.14	E028	365.006	0.00104655	0.0166671	0.897277	1	30.0709	30.1226	0.00526935	chr6	33026272	33026359	88	-	437	314	372	402	330	359	ENSMUST00000124436.8, ENSMUST00000127666.8, ENSMUST00000115091.2, ENSMUST00000066379.11	Chchd3
ENSMUSG00000053768.14	E029	424.591	0.0020235	0.0171609	0.895775	1	32.1477	32.4381	0.0278474	chr6	33036935	33037152	218	-	495	371	448	434	401	421	ENSMUST00000124436.8, ENSMUST00000127666.8, ENSMUST00000115091.2, ENSMUST00000066379.11	Chchd3
ENSMUSG00000053768.14	E031	7.0989	0.0272203	0.0341536	0.853381	1	4.39613	4.2599	-0.090948	chr6	33037172	33037172	1	-	7	8	6	12	5	5	ENSMUST00000127666.8, ENSMUST00000066379.11	Chchd3
ENSMUSG00000053768.14	E032	7.0989	0.0272203	0.0341536	0.853381	1	4.39613	4.2599	-0.090948	chr6	33037173	33037195	23	-	7	8	6	12	5	5	ENSMUST00000066379.11	Chchd3
ENSMUSG00000053774.10	E002	1.3923	0.18089	0.00261991	0.959178	1	1.88197	1.87477	-0.0110642	chr16	32151083	32151085	3	+	1	3	0	1	1	2	ENSMUST00000232666.2, ENSMUST00000115151.5, ENSMUST00000232016.2	Ubxn7
ENSMUSG00000053774.10	E009	33.358	0.0348055	0.00867654	0.925786	1	9.25931	9.47809	0.0678043	chr16	32188133	32188245	113	+	34	22	49	32	40	25	ENSMUST00000115151.5, ENSMUST00000232137.2	Ubxn7
ENSMUSG00000053774.10	E014	29.6221	0.0591764	0.0350213	0.851551	1	9.00488	8.55953	-0.147154	chr16	32200584	32200663	80	+	40	16	31	13	43	34	ENSMUST00000115151.5, ENSMUST00000232137.2	Ubxn7
ENSMUSG00000053799.9	E004	52.9719	0.0131981	0.0069635	0.933496	1	11.8118	11.9183	0.026157	chr19	37538907	37539013	107	+	75	43	79	59	32	45	ENSMUST00000238817.2, ENSMUST00000066439.8	Exoc6
ENSMUSG00000053799.9	E011	77.0257	0.00181965	0.025921	0.872093	1	14.1465	14.3064	0.0329039	chr19	37566868	37567023	156	+	118	85	81	73	60	62	ENSMUST00000238817.2, ENSMUST00000238954.2, ENSMUST00000066439.8	Exoc6
ENSMUSG00000053799.9	E023	55.8162	0.00243863	0.00395036	0.949884	1	12.1354	12.2261	0.0216935	chr19	37628070	37628211	142	+	92	51	64	57	45	41	ENSMUST00000238817.2, ENSMUST00000238954.2, ENSMUST00000066439.8	Exoc6
ENSMUSG00000053801.19	E010	27.6808	0.00565079	0.00162998	0.967796	1	8.33099	8.34005	0.00315102	chr7	45479716	45479752	37	-	38	39	43	10	25	18	ENSMUST00000131384.3, ENSMUST00000107723.9	Grwd1
ENSMUSG00000053801.19	E012	48.172	0.0134262	0.00945774	0.922527	1	11.0644	11.0407	-0.00625737	chr7	45480019	45480213	195	-	79	78	53	34	34	26	ENSMUST00000211265.2, ENSMUST00000209484.2, ENSMUST00000131384.3, ENSMUST00000107723.9	Grwd1
ENSMUSG00000053801.19	E014	2.56091	0.117181	0.0157463	0.90014	1	2.55841	2.54494	-0.0152359	chr7	45480220	45480296	77	-	1	3	7	2	1	2	ENSMUST00000211265.2	Grwd1
ENSMUSG00000053819.17	E032	1.91269	0.606008	0.000548584	0.981314	1	2.59606	1.86476	-0.955007	chr3	126573649	126574008	360	+	3	1	1	0	6	0	ENSMUST00000134987.3	Camk2d
ENSMUSG00000053819.17	E062	25.2498	0.0119183	0.00304356	0.956004	1	8.29745	8.28062	-0.00588909	chr3	126633786	126633910	125	+	53	14	31	30	13	22	ENSMUST00000200171.5, ENSMUST00000106401.8, ENSMUST00000167985.8, ENSMUST00000198487.5, ENSMUST00000169051.8, ENSMUST00000066466.13, ENSMUST00000106402.8, ENSMUST00000170149.2, ENSMUST00000171289.8, ENSMUST00000199300.5, ENSMUST00000197660.5, ENSMUST00000131869.8, ENSMUST00000145454.8, ENSMUST00000167417.5, ENSMUST00000106400.9, ENSMUST00000066452.14, ENSMUST00000129293.8, ENSMUST00000106399.8	Camk2d
ENSMUSG00000053819.17	E072	24.4121	0.0265718	7.13791e-05	0.993259	1	8.11386	7.96575	-0.0534007	chr3	126636868	126637333	466	+	34	30	25	23	15	24	ENSMUST00000200171.5, ENSMUST00000106401.8, ENSMUST00000066466.13, ENSMUST00000106402.8, ENSMUST00000198487.5, ENSMUST00000199300.5, ENSMUST00000129293.8, ENSMUST00000106399.8, ENSMUST00000131869.8, ENSMUST00000106400.9	Camk2d
ENSMUSG00000053838.15	E004	118.88	0.00162337	0.0055162	0.940795	1	17.5705	17.59	0.00327738	chr11	6063243	6063431	189	-	155	117	160	100	94	109	ENSMUST00000066496.10, ENSMUST00000109805.8, ENSMUST00000135631.2	Nudcd3
ENSMUSG00000053841.16	E015	77.2545	0.00194481	0.00955094	0.922148	1	14.2187	14.1154	-0.0213349	chr4	129533256	129533360	105	-	89	87	108	68	76	47	ENSMUST00000142577.2, ENSMUST00000133803.8, ENSMUST00000154105.8, ENSMUST00000046425.16, ENSMUST00000130017.2, ENSMUST00000132217.8, ENSMUST00000084264.12	Txlna
ENSMUSG00000053841.16	E021	1.54875	0.320826	0.00472132	0.945219	1	2.10026	1.88961	-0.305046	chr4	129534724	129534748	25	-	2	2	1	0	4	0	ENSMUST00000130017.2, ENSMUST00000132217.8	Txlna
ENSMUSG00000053841.16	E022	1.37919	0.352493	0.0178598	0.893687	1	2.10222	1.67838	-0.649842	chr4	129534749	129534752	4	-	2	1	1	0	4	0	ENSMUST00000154105.8, ENSMUST00000130017.2, ENSMUST00000132217.8	Txlna
ENSMUSG00000053846.6	E008	22.4164	0.0224928	1.80623e-05	0.996609	1	7.68241	7.64141	-0.0155025	chr18	75087249	75087360	112	-	27	25	14	22	7	40	ENSMUST00000066532.5, ENSMUST00000235783.2	Lipg
ENSMUSG00000053870.8	E001	458.33	0.00184399	0.0300102	0.862467	1	33.3437	33.515	0.015946	chr3	154790555	154793355	2801	-	635	574	562	350	334	391	ENSMUST00000066568.6	Fpgt
ENSMUSG00000053877.13	E019	2.56067	0.0409767	0.0171673	0.895756	1	2.59189	2.66711	0.082596	chr7	127121302	127122009	708	+	4	2	3	3	2	2	ENSMUST00000189136.7	Srcap
ENSMUSG00000053886.5	E003	31.6433	0.0216263	0.0016979	0.967132	1	9.44854	9.09373	-0.111116	chr8	68734959	68735063	105	+	60	29	29	63	12	11	ENSMUST00000066594.4, ENSMUST00000212166.2	Sh2d4a
ENSMUSG00000053886.5	E004	36.8104	0.00359156	0.0186964	0.89124	1	9.96182	10.045	0.0241667	chr8	68746955	68747111	157	+	67	31	45	58	15	21	ENSMUST00000066594.4, ENSMUST00000212166.2	Sh2d4a
ENSMUSG00000053886.5	E007	41.68	0.00605012	0.00215913	0.962938	1	10.5212	10.649	0.0351095	chr8	68783687	68783888	202	+	69	34	58	57	24	24	ENSMUST00000066594.4, ENSMUST00000212166.2	Sh2d4a
ENSMUSG00000053886.5	E010	69.5731	0.00361985	0.000955597	0.975339	1	13.6137	13.6645	0.0108922	chr8	68799306	68799848	543	+	119	73	74	103	31	43	ENSMUST00000066594.4	Sh2d4a
ENSMUSG00000053897.16	E006	10.7068	0.0339697	0.00982328	0.921049	1	5.26372	5.37287	0.0593379	chr3	135531851	135532000	150	+	15	6	13	6	13	12	ENSMUST00000029810.6	Slc39a8
ENSMUSG00000053897.16	E008	119.628	0.0110459	4.944e-05	0.99439	1	17.5764	17.6287	0.00876799	chr3	135554777	135554939	163	+	141	88	143	117	119	118	ENSMUST00000180196.8, ENSMUST00000081978.10, ENSMUST00000029810.6, ENSMUST00000167390.8, ENSMUST00000139953.2	Slc39a8
ENSMUSG00000053897.16	E011	137.182	0.0181112	0.0061106	0.937693	1	18.8284	18.8975	0.0108409	chr3	135563832	135564002	171	+	203	116	113	186	86	142	ENSMUST00000180196.8, ENSMUST00000081978.10, ENSMUST00000029810.6, ENSMUST00000167390.8, ENSMUST00000139953.2	Slc39a8
ENSMUSG00000053897.16	E012	92.2193	0.00571347	0.00354103	0.952549	1	15.4332	15.6055	0.0325745	chr3	135564003	135565539	1537	+	140	77	74	90	91	91	ENSMUST00000139953.2	Slc39a8
ENSMUSG00000053898.13	E001	120.442	0.00835413	0.0347856	0.852046	1	17.7651	17.494	-0.0453534	chr7	28524642	28524773	132	+	154	97	114	119	131	113	ENSMUST00000154839.8, ENSMUST00000066264.13	Ech1
ENSMUSG00000053898.13	E019	1185.09	0.000923593	0.0212545	0.884088	1	51.1417	51.0911	-0.00336878	chr7	28530814	28530885	72	+	1767	898	1019	952	1132	1440	ENSMUST00000066264.13, ENSMUST00000137834.2, ENSMUST00000132376.2	Ech1
ENSMUSG00000053907.11	E004	910.433	0.00248153	0.000281358	0.986617	1	42.6163	42.1576	-0.0351312	chr6	72410883	72411322	440	-	1396	1625	1788	370	419	318	ENSMUST00000206904.2, ENSMUST00000059472.10, ENSMUST00000205335.2	Mat2a
ENSMUSG00000053907.11	E005	270.779	0.00185899	0.0114698	0.914712	1	24.0772	23.8615	-0.0270317	chr6	72411323	72411378	56	-	382	544	494	113	125	87	ENSMUST00000206904.2, ENSMUST00000059472.10, ENSMUST00000205823.2, ENSMUST00000205335.2	Mat2a
ENSMUSG00000053916.5	E002	23.247	0.0192091	0.0261972	0.87142	1	7.79634	7.7261	-0.0262252	chr2	150872677	150872836	160	-	22	39	30	21	10	21	ENSMUST00000066640.5, ENSMUST00000140124.2	Nanp
ENSMUSG00000053925.6	E005	5.43177	0.17504	0.00925739	0.92335	1	3.43802	3.8206	0.304723	chr1	170707620	170707719	100	+	0	12	0	3	14	0	ENSMUST00000247093.1	Gm9929
ENSMUSG00000053929.19	E002	7.28654	0.0371294	0.0382742	0.844894	1	4.52241	4.37408	-0.0963568	chr15	76531136	76531190	55	-	13	4	12	9	4	5	ENSMUST00000176274.2, ENSMUST00000229552.2	Cyhr1
ENSMUSG00000053929.19	E006	225.635	0.000775442	0.0343415	0.852982	1	24.0467	23.9812	-0.00819276	chr15	76540560	76540916	357	-	425	228	249	183	184	160	ENSMUST00000176274.2, ENSMUST00000229541.2, ENSMUST00000229524.2	Cyhr1
ENSMUSG00000053950.11	E001	265.831	0.0275374	0.0110326	0.916347	1	26.2504	25.7356	-0.0598765	chr18	80169526	80174209	4684	-	352	269	344	242	196	243	ENSMUST00000066743.11	Adnp2
ENSMUSG00000053964.18	E006	48.291	0.00498824	0.00260208	0.959317	1	11.1639	11.2488	0.0220718	chr7	28533948	28533961	14	+	167	37	24	17	46	31	ENSMUST00000125155.2, ENSMUST00000151547.3, ENSMUST00000066723.15, ENSMUST00000127093.2, ENSMUST00000208971.2	Lgals4
ENSMUSG00000053964.18	E007	46.5275	0.00382953	0.00406764	0.949147	1	10.9226	11.0741	0.0400989	chr7	28535252	28535278	27	+	161	35	24	12	43	35	ENSMUST00000125155.2, ENSMUST00000151547.3, ENSMUST00000066723.15, ENSMUST00000127093.2, ENSMUST00000208971.2	Lgals4
ENSMUSG00000053964.18	E011	10.1019	0.154344	0.000604124	0.980391	1	5.1706	5.09337	-0.0435033	chr7	28537182	28537499	318	+	30	3	15	7	9	4	ENSMUST00000127093.2	Lgals4
ENSMUSG00000053964.18	E019	69.7431	0.00228712	0.00160622	0.968031	1	13.4375	13.4735	0.00780796	chr7	28540570	28540639	70	+	228	57	41	24	54	59	ENSMUST00000137468.2, ENSMUST00000151547.3, ENSMUST00000066723.15, ENSMUST00000126603.2, ENSMUST00000208971.2	Lgals4
ENSMUSG00000053964.18	E020	68.6152	0.00200453	0.0357182	0.850099	1	13.3886	13.3725	-0.00351363	chr7	28540640	28540732	93	+	231	48	42	22	57	57	ENSMUST00000137468.2, ENSMUST00000126603.2, ENSMUST00000066723.15, ENSMUST00000208971.2	Lgals4
ENSMUSG00000053965.11	E003	3.16229	0.136847	2.38528e-05	0.996103	1	2.98827	2.9225	-0.0642574	chr3	122523871	122524305	435	+	8	1	4	4	0	4	ENSMUST00000200389.2, ENSMUST00000198314.2	Pde5a
ENSMUSG00000053965.11	E018	1.61535	0.0683324	0.0122054	0.91203	1	2.12609	2.01136	-0.160113	chr3	122616705	122616830	126	+	2	1	3	1	2	1	ENSMUST00000200389.2, ENSMUST00000066728.10	Pde5a
ENSMUSG00000053977.14	E008	2.23764	0.0685217	0.00592554	0.938641	1	2.40701	2.39176	-0.0183454	chr6	71353844	71354591	748	+	6	3	2	3	1	0	ENSMUST00000205054.2, ENSMUST00000172321.3, ENSMUST00000066747.14	Cd8a
ENSMUSG00000053977.14	E009	3.29952	0.0542266	0.00478146	0.944872	1	2.94427	2.95683	0.0122831	chr6	71354592	71356153	1562	+	11	2	4	5	1	0	ENSMUST00000172321.3, ENSMUST00000066747.14	Cd8a
ENSMUSG00000054008.10	E013	383.067	0.00210364	0.000433406	0.983391	1	30.9292	30.9611	0.00317029	chr18	60832580	60832762	183	-	590	349	400	384	315	337	ENSMUST00000237783.2, ENSMUST00000169273.2	Ndst1
ENSMUSG00000054008.10	E020	318.094	0.00209535	0.0220382	0.881986	1	28.4138	28.188	-0.0243257	chr18	60845880	60846019	140	-	413	293	385	287	246	331	ENSMUST00000237783.2, ENSMUST00000235795.2, ENSMUST00000169273.2	Ndst1
ENSMUSG00000054008.10	E021	293.697	0.000796308	0.000420568	0.983638	1	27.309	27.2497	-0.00660871	chr18	60846020	60846113	94	-	390	274	352	301	228	267	ENSMUST00000237783.2, ENSMUST00000235795.2, ENSMUST00000237885.2, ENSMUST00000169273.2	Ndst1
ENSMUSG00000054008.10	E023	396.335	0.000937931	0.0225986	0.880505	1	31.4721	31.3183	-0.0151157	chr18	60846462	60846704	243	-	537	358	471	366	337	371	ENSMUST00000237070.2, ENSMUST00000235795.2, ENSMUST00000237885.2, ENSMUST00000237783.2	Ndst1
ENSMUSG00000054021.7	E011	44.7936	0.00269261	0.0104232	0.918682	1	10.8424	10.9182	0.0202686	chr13	43524195	43524344	150	+	54	33	56	49	38	44	ENSMUST00000220874.2, ENSMUST00000223194.2, ENSMUST00000220458.2, ENSMUST00000221481.2, ENSMUST00000221515.2, ENSMUST00000221955.2, ENSMUST00000066804.5, ENSMUST00000222489.2, ENSMUST00000220576.2, ENSMUST00000220645.2	Sirt5
ENSMUSG00000054021.7	E018	52.4586	0.00661707	0.0111165	0.916031	1	11.7333	11.8258	0.0228883	chr13	43533976	43534029	54	+	58	37	73	62	33	59	ENSMUST00000220874.2, ENSMUST00000223194.2, ENSMUST00000221481.2, ENSMUST00000221515.2, ENSMUST00000221955.2, ENSMUST00000222106.2, ENSMUST00000066804.5, ENSMUST00000220645.2, ENSMUST00000220576.2	Sirt5
ENSMUSG00000054021.7	E022	42.4549	0.00295624	0.0161576	0.898851	1	10.6315	10.5375	-0.0258125	chr13	43538974	43539089	116	+	47	34	52	51	32	43	ENSMUST00000223194.2, ENSMUST00000221481.2, ENSMUST00000221515.2, ENSMUST00000220576.2, ENSMUST00000222106.2, ENSMUST00000066804.5	Sirt5
ENSMUSG00000054021.7	E023	7.89631	0.0422856	0.00741831	0.931363	1	4.64208	4.50477	-0.0867662	chr13	43539090	43539209	120	+	7	8	9	11	2	11	ENSMUST00000222106.2	Sirt5
ENSMUSG00000054051.8	E027	103.026	0.00199594	0.00190309	0.965204	1	16.4741	16.251	-0.04009	chr14	32291696	32292388	693	+	168	102	143	82	84	71	ENSMUST00000066807.8, ENSMUST00000228549.2	Ercc6
ENSMUSG00000054057.3	E003	5.74108	0.0287122	0.000548432	0.981316	1	3.88088	3.83343	-0.0355298	chr2	18032785	18033049	265	-	3	9	5	8	3	6	ENSMUST00000066163.3, ENSMUST00000151857.2, ENSMUST00000135980.2	A930004D18Rik
ENSMUSG00000054057.3	E005	1.71827	0.0710005	0.000868208	0.976493	1	2.10885	2.07777	-0.0428497	chr2	18033572	18033682	111	-	1	3	1	2	2	1	ENSMUST00000151857.2	A930004D18Rik
ENSMUSG00000054065.13	E014	3.35576	0.14888	0.00375527	0.951136	1	3.00619	2.91913	-0.0848492	chr7	140663035	140663099	65	+	2	5	4	3	2	4	ENSMUST00000066873.5, ENSMUST00000106039.9	Pkp3
ENSMUSG00000054065.13	E022	2.65899	0.0419448	0.0192892	0.88954	1	2.64845	2.74642	0.10486	chr7	140668298	140668314	17	+	5	2	3	4	2	1	ENSMUST00000066873.5, ENSMUST00000160615.2, ENSMUST00000106039.9, ENSMUST00000160403.8	Pkp3
ENSMUSG00000054065.13	E030	6.38377	0.0948749	0.0330724	0.855694	1	4.11554	4.16893	0.0372371	chr7	140669482	140669674	193	+	9	6	8	7	1	9	ENSMUST00000161142.2, ENSMUST00000066873.5, ENSMUST00000106039.9, ENSMUST00000160403.8	Pkp3
ENSMUSG00000054072.13	E009	18.5682	0.106819	0.00767986	0.930167	1	7.04213	6.98162	-0.0249848	chr18	60511749	60513211	1463	+	36	30	8	26	6	12	ENSMUST00000235989.2	Iigp1
ENSMUSG00000054072.13	E010	9.972	0.0579799	0.000708697	0.978762	1	5.06447	5.05587	-0.004911	chr18	60515684	60515754	71	+	9	18	11	4	8	10	ENSMUST00000032473.7	Iigp1
ENSMUSG00000054079.13	E001	21.1731	0.0706248	0.0119914	0.912802	1	7.64432	7.30394	-0.131949	chr11	93750069	93750894	826	-	23	31	24	26	20	6	ENSMUST00000130797.2, ENSMUST00000066888.10	Utp18
ENSMUSG00000054079.13	E003	48.3314	0.00728737	0.0281024	0.866868	1	11.3226	11.131	-0.0496775	chr11	93752785	93752927	143	-	59	65	61	44	35	35	ENSMUST00000130797.2, ENSMUST00000066888.10	Utp18
ENSMUSG00000054079.13	E006	58.5509	0.00363986	0.0114954	0.914617	1	12.3283	12.335	0.00156997	chr11	93760632	93760722	91	-	79	63	87	38	53	44	ENSMUST00000130797.2, ENSMUST00000066888.10	Utp18
ENSMUSG00000054079.13	E007	1.59932	0.104447	0.0337698	0.854197	1	2.13437	1.99897	-0.189166	chr11	93760723	93761305	583	-	4	2	0	1	2	1	ENSMUST00000130797.2	Utp18
ENSMUSG00000054099.12	E003	1.92251	0.0745323	0.0314387	0.859265	1	2.30769	2.25765	-0.0632693	chr5	8472873	8472898	26	+	4	1	1	2	1	3	ENSMUST00000196727.5, ENSMUST00000199817.5, ENSMUST00000197006.2, ENSMUST00000066921.10	Slc25a40
ENSMUSG00000054099.12	E008	8.87755	0.0149295	0.020224	0.886913	1	4.71691	4.8984	0.10912	chr5	8477408	8477516	109	+	10	9	9	5	11	9	ENSMUST00000196727.5, ENSMUST00000197006.2, ENSMUST00000199817.5, ENSMUST00000066921.10, ENSMUST00000198792.2, ENSMUST00000170496.6	Slc25a40
ENSMUSG00000054099.12	E009	3.55359	0.036073	0.00321519	0.954782	1	2.98202	3.07822	0.0916788	chr5	8477517	8478628	1112	+	3	5	3	3	4	3	ENSMUST00000199817.5	Slc25a40
ENSMUSG00000054099.12	E014	5.50658	0.0551694	0.000714996	0.978668	1	3.77846	3.89835	0.0902254	chr5	8480431	8480518	88	+	12	4	2	4	7	5	ENSMUST00000196727.5, ENSMUST00000197006.2, ENSMUST00000066921.10, ENSMUST00000198792.2, ENSMUST00000199532.2, ENSMUST00000170496.6	Slc25a40
ENSMUSG00000054099.12	E017	10.9939	0.0983769	0.00576423	0.939481	1	5.37433	5.45755	0.0444263	chr5	8490789	8492446	1658	+	17	11	7	16	5	12	ENSMUST00000197006.2	Slc25a40
ENSMUSG00000054115.13	E005	4.14422	0.0708199	0.00439719	0.94713	1	3.24402	3.32022	0.0670511	chr15	9117178	9117229	52	-	1	5	9	4	4	2	ENSMUST00000096482.10, ENSMUST00000110585.10, ENSMUST00000190131.2	Skp2
ENSMUSG00000054115.13	E007	3.78839	0.218477	0.000574033	0.980885	1	3.2889	3.04064	-0.226625	chr15	9122324	9122422	99	-	6	2	5	0	6	4	ENSMUST00000096482.10, ENSMUST00000110585.10, ENSMUST00000190131.2	Skp2
ENSMUSG00000054115.13	E008	4.41117	0.0965559	0.0281911	0.86666	1	3.57449	3.27266	-0.254754	chr15	9123957	9124091	135	-	8	3	4	2	7	3	ENSMUST00000096482.10, ENSMUST00000110585.10, ENSMUST00000190131.2	Skp2
ENSMUSG00000054115.13	E011	2.40278	0.0804383	2.05553e-05	0.996383	1	2.52692	2.41343	-0.132656	chr15	9127973	9128084	112	-	2	3	3	0	5	1	ENSMUST00000096482.10, ENSMUST00000110585.10, ENSMUST00000190131.2, ENSMUST00000191316.2	Skp2
ENSMUSG00000054150.13	E003	13.5793	0.0221708	0.00468828	0.945411	1	6.06674	5.87701	-0.0919115	chr12	104898287	104898630	344	-	22	19	13	11	8	12	ENSMUST00000067005.11, ENSMUST00000109927.2, ENSMUST00000095439.11	Syne3
ENSMUSG00000054150.13	E008	8.65391	0.0303301	0.0189919	0.89039	1	4.75407	4.73878	-0.00931233	chr12	104912825	104912997	173	-	12	12	11	6	5	8	ENSMUST00000067005.11, ENSMUST00000109927.2, ENSMUST00000095439.11	Syne3
ENSMUSG00000054150.13	E012	9.96757	0.0134766	0.0187882	0.890975	1	5.23133	5.09871	-0.0742277	chr12	104921786	104921968	183	-	23	8	10	7	9	7	ENSMUST00000067005.11, ENSMUST00000109927.2, ENSMUST00000095439.11	Syne3
ENSMUSG00000054150.13	E013	13.3078	0.0653004	0.029194	0.864332	1	5.88033	5.89795	0.00865748	chr12	104924213	104924387	175	-	15	15	24	9	10	10	ENSMUST00000067005.11, ENSMUST00000109927.2, ENSMUST00000095439.11	Syne3
ENSMUSG00000054150.13	E016	12.8947	0.0184327	0.000311332	0.985922	1	5.87633	5.79893	-0.0383483	chr12	104929430	104929591	162	-	23	10	20	8	11	10	ENSMUST00000067005.11, ENSMUST00000109927.2, ENSMUST00000095439.11	Syne3
ENSMUSG00000054191.10	E001	3.48343	0.385329	0.0038193	0.950722	1	2.99437	2.7902	-0.203893	chr8	85628557	85628744	188	+	4	3	0	2	2	9	ENSMUST00000067060.10, ENSMUST00000239392.2	Klf1
ENSMUSG00000054199.19	E014	22.9024	0.0178849	0.0178031	0.893855	1	7.82005	7.68863	-0.0491159	chr3	88761912	88762102	191	+	26	26	27	16	21	23	ENSMUST00000107498.9, ENSMUST00000081695.15	Gon4l
ENSMUSG00000054199.19	E018	17.5061	0.0104693	0.00348857	0.952901	1	6.8381	6.75062	-0.0372728	chr3	88764435	88764533	99	+	16	16	29	18	19	9	ENSMUST00000107498.9, ENSMUST00000081695.15	Gon4l
ENSMUSG00000054199.19	E027	19.1876	0.0913014	0.028164	0.866724	1	7.49487	6.83265	-0.267891	chr3	88787378	88787481	104	+	16	16	30	39	11	7	ENSMUST00000212694.3, ENSMUST00000107498.9, ENSMUST00000081695.15	Gon4l
ENSMUSG00000054199.19	E029	7.28268	0.0186924	0.0106154	0.917938	1	4.3909	4.41366	0.0149386	chr3	88794260	88794411	152	+	7	9	10	11	5	3	ENSMUST00000107498.9, ENSMUST00000081695.15	Gon4l
ENSMUSG00000054199.19	E030	7.28408	0.164475	0.00175628	0.966572	1	4.24977	4.51162	0.172755	chr3	88794866	88794952	87	+	2	12	12	9	2	7	ENSMUST00000107498.9, ENSMUST00000081695.15	Gon4l
ENSMUSG00000054199.19	E031	7.11387	0.161234	0.0160075	0.89932	1	4.13543	4.51076	0.250999	chr3	88796978	88797135	158	+	2	12	12	8	2	7	ENSMUST00000107498.9, ENSMUST00000081695.15	Gon4l
ENSMUSG00000054199.19	E036	19.7869	0.270268	0.0035054	0.952788	1	7.64367	6.90715	-0.293455	chr3	88801749	88801865	117	+	19	7	39	49	6	6	ENSMUST00000107498.9, ENSMUST00020183806.1, ENSMUST00000198113.2, ENSMUST00000081695.15	Gon4l
ENSMUSG00000054199.19	E044	29.3503	0.0111527	0.0162336	0.898615	1	8.90053	8.70774	-0.0635341	chr3	88808885	88809028	144	+	41	31	30	27	31	20	ENSMUST00000107498.9, ENSMUST00000081695.15	Gon4l
ENSMUSG00000054199.19	E045	37.1187	0.00979377	0.00174579	0.966672	1	9.96774	9.79846	-0.049767	chr3	88810064	88810207	144	+	47	41	41	37	42	19	ENSMUST00000107498.9, ENSMUST00000081695.15	Gon4l
ENSMUSG00000054226.14	E017	14.9089	0.0538972	0.014101	0.905475	1	6.30012	6.19635	-0.0480527	chr6	85892729	85892736	8	+	14	13	19	7	12	24	ENSMUST00000202588.2, ENSMUST00000113753.8, ENSMUST00000202803.4, ENSMUST00000067137.14, ENSMUST00000113751.8, ENSMUST00000089570.7	Tprkb
ENSMUSG00000054226.14	E018	16.0215	0.0614493	0.00920359	0.923572	1	6.66474	6.25948	-0.181549	chr6	85892737	85892737	1	+	15	13	19	7	14	27	ENSMUST00000202588.2, ENSMUST00000113752.8, ENSMUST00000113753.8, ENSMUST00000202803.4, ENSMUST00000067137.14, ENSMUST00000113751.8, ENSMUST00000089570.7	Tprkb
ENSMUSG00000054226.14	E027	221.543	0.00830913	0.00710503	0.932825	1	23.75	23.7736	0.00297635	chr6	85901342	85901359	18	+	300	233	173	219	188	233	ENSMUST00000113752.8, ENSMUST00000113753.8, ENSMUST00000202803.4, ENSMUST00000150249.8, ENSMUST00000200680.4, ENSMUST00000067137.14, ENSMUST00000201217.4, ENSMUST00000113751.8, ENSMUST00000201939.4, ENSMUST00000089570.7, ENSMUST00000149026.5	Tprkb
ENSMUSG00000054226.14	E029	8.02158	0.0492771	0.012586	0.910675	1	4.58789	4.7026	0.071367	chr6	85901505	85901598	94	+	16	6	5	9	9	5	ENSMUST00000150249.8	Tprkb
ENSMUSG00000054226.14	E034	375.176	0.00535378	0.00152573	0.968842	1	30.634	30.392	-0.0243864	chr6	85904874	85904922	49	+	477	345	364	383	389	319	ENSMUST00000113752.8, ENSMUST00000113753.8, ENSMUST00000202803.4, ENSMUST00000200680.4, ENSMUST00000067137.14, ENSMUST00000089570.7, ENSMUST00000149026.5	Tprkb
ENSMUSG00000054226.14	E040	2074.4	0.00734367	0.0370711	0.84732	1	64.4984	64.06	-0.0251671	chr6	85906008	85907264	1257	+	2432	1934	2159	1751	1878	2376	ENSMUST00000113753.8, ENSMUST00000067137.14	Tprkb
ENSMUSG00000054237.7	E001	65.6741	0.00620714	0.0204424	0.886308	1	13.1091	13.1144	0.00119592	chr19	38176929	38177248	320	-	67	74	90	66	51	54	ENSMUST00000067167.6	Fra10ac1
ENSMUSG00000054237.7	E004	57.854	0.0248301	0.0203792	0.886483	1	12.0745	12.4967	0.100218	chr19	38188008	38188126	119	-	42	95	66	54	37	54	ENSMUST00000067167.6	Fra10ac1
ENSMUSG00000054237.7	E015	8.56833	0.173007	0.0157522	0.900122	1	4.89428	4.70524	-0.113848	chr19	38210362	38210398	37	-	17	10	3	12	2	10	ENSMUST00000238007.2	Fra10ac1
ENSMUSG00000054237.7	E018	3.43823	0.11722	0.00213052	0.963185	1	3.00614	3.03098	0.0237567	chr19	38212587	38212604	18	-	1	5	6	6	1	2	ENSMUST00000238007.2	Fra10ac1
ENSMUSG00000054252.19	E007	69.9063	0.00530829	0.00579298	0.93933	1	13.6104	13.4266	-0.0397447	chr5	33879788	33879855	68	+	67	80	77	84	42	74	ENSMUST00000169212.9, ENSMUST00000171509.9, ENSMUST00000202182.2, ENSMUST00000202138.4, ENSMUST00000067150.14, ENSMUST00000114411.9, ENSMUST00000201437.4, ENSMUST00000087820.8, ENSMUST00000164207.10	Fgfr3
ENSMUSG00000054252.19	E013	85.5334	0.00162293	0.0024751	0.960321	1	14.9444	14.8702	-0.0145909	chr5	33887082	33887181	100	+	82	87	108	91	76	74	ENSMUST00000134610.8, ENSMUST00000169212.9, ENSMUST00000171509.9, ENSMUST00000202182.2, ENSMUST00000202138.4, ENSMUST00000201437.4, ENSMUST00000181298.5, ENSMUST00000114411.9, ENSMUST00000067150.14, ENSMUST00000155002.3, ENSMUST00000087820.8, ENSMUST00000164207.10	Fgfr3
ENSMUSG00000054252.19	E014	46.5102	0.00269502	2.01375e-05	0.99642	1	11.06	10.9807	-0.0209452	chr5	33887182	33887194	13	+	45	48	57	46	42	43	ENSMUST00000134610.8, ENSMUST00000169212.9, ENSMUST00000171509.9, ENSMUST00000202182.2, ENSMUST00000202138.4, ENSMUST00000181298.5, ENSMUST00000114411.9, ENSMUST00000067150.14, ENSMUST00000155002.3, ENSMUST00000087820.8, ENSMUST00000164207.10	Fgfr3
ENSMUSG00000054252.19	E015	1.8471	0.0790318	0.00414131	0.948689	1	2.17129	2.20945	0.0502889	chr5	33887265	33887279	15	+	1	2	3	2	3	0	ENSMUST00000202182.2	Fgfr3
ENSMUSG00000054252.19	E016	48.9441	0.00252646	0.0232846	0.878719	1	11.3889	11.1986	-0.0490492	chr5	33887280	33887307	28	+	44	51	61	49	42	48	ENSMUST00000134610.8, ENSMUST00000169212.9, ENSMUST00000171509.9, ENSMUST00000202182.2, ENSMUST00000202138.4, ENSMUST00000181298.5, ENSMUST00000114411.9, ENSMUST00000067150.14, ENSMUST00000087820.8, ENSMUST00000164207.10	Fgfr3
ENSMUSG00000054252.19	E025	149.971	0.0215724	0.0290372	0.864693	1	20.0094	19.396	-0.0923028	chr5	33888776	33889460	685	+	186	139	152	201	96	146	ENSMUST00000134610.8	Fgfr3
ENSMUSG00000054252.19	E027	72.1806	0.00468625	0.0171403	0.895838	1	13.8247	13.6444	-0.0383888	chr5	33890066	33890087	22	+	65	68	99	78	51	77	ENSMUST00000134610.8, ENSMUST00000169212.9, ENSMUST00000171509.9, ENSMUST00000202138.4, ENSMUST00000201295.2, ENSMUST00000181298.5, ENSMUST00000114411.9, ENSMUST00000067150.14, ENSMUST00000087820.8, ENSMUST00000132724.2, ENSMUST00000164207.10	Fgfr3
ENSMUSG00000054252.19	E030	4.10883	0.0598849	0.0165646	0.897592	1	3.34486	3.357	0.0104566	chr5	33890596	33890597	2	+	6	3	5	8	2	2	ENSMUST00000202791.3	Fgfr3
ENSMUSG00000054252.19	E036	100.687	0.00385929	2.81977e-06	0.99866	1	16.2252	16.1102	-0.0209055	chr5	33891106	33891125	20	+	104	107	114	113	95	77	ENSMUST00000169212.9, ENSMUST00000171509.9, ENSMUST00000202138.4, ENSMUST00000152661.2, ENSMUST00000114411.9, ENSMUST00000067150.14, ENSMUST00000087820.8, ENSMUST00000202791.3, ENSMUST00000164207.10	Fgfr3
ENSMUSG00000054252.19	E041	117.621	0.00507966	0.0314724	0.85919	1	17.3278	17.5017	0.0294392	chr5	33891897	33891948	52	+	103	153	125	127	102	97	ENSMUST00000169212.9, ENSMUST00000171509.9, ENSMUST00000202138.4, ENSMUST00000152661.2, ENSMUST00000114411.9, ENSMUST00000067150.14, ENSMUST00000087820.8, ENSMUST00000202791.3, ENSMUST00000164207.10	Fgfr3
ENSMUSG00000054252.19	E047	145.554	0.00330204	4.98449e-09	0.999944	1	19.4132	19.2923	-0.018503	chr5	33892477	33892582	106	+	146	157	166	142	112	157	ENSMUST00000169212.9, ENSMUST00000171509.9, ENSMUST00000202138.4, ENSMUST00000114411.9, ENSMUST00000067150.14, ENSMUST00000142860.2, ENSMUST00000087820.8, ENSMUST00000164207.10	Fgfr3
ENSMUSG00000054252.19	E049	109.289	0.0168349	0.00486236	0.944408	1	16.7641	16.95	0.0324665	chr5	33892909	33892951	43	+	81	103	172	104	89	111	ENSMUST00000169212.9, ENSMUST00000171509.9, ENSMUST00000202138.4, ENSMUST00000114411.9, ENSMUST00000067150.14, ENSMUST00000087820.8, ENSMUST00000164207.10	Fgfr3
ENSMUSG00000054252.19	E050	540.955	0.00315765	0.000857629	0.976637	1	36.1283	36.1828	0.00474592	chr5	33892952	33894407	1456	+	489	573	684	547	491	480	ENSMUST00000169212.9, ENSMUST00000171509.9, ENSMUST00000202138.4, ENSMUST00000114411.9, ENSMUST00000067150.14, ENSMUST00000164207.10	Fgfr3
ENSMUSG00000054263.13	E015	602.146	0.00306946	0.0237298	0.877575	1	36.2208	35.4858	-0.0644845	chr15	7196364	7196538	175	+	391	340	368	838	815	694	ENSMUST00000226471.2, ENSMUST00000226934.2, ENSMUST00000227727.2, ENSMUST00000171588.2, ENSMUST00000164529.9, ENSMUST00000067190.12	Lifr
ENSMUSG00000054263.13	E021	438.236	0.00205022	0.00893139	0.924707	1	31.231	30.5602	-0.0668666	chr15	7207385	7207455	71	+	277	294	224	643	612	452	ENSMUST00000226471.2, ENSMUST00000226934.2, ENSMUST00000227727.2, ENSMUST00000171588.2, ENSMUST00000164529.9, ENSMUST00000067190.12	Lifr
ENSMUSG00000054277.9	E004	43.8869	0.00293774	0.0258017	0.872386	1	9.62014	9.74279	0.0367961	chr15	83184719	83184903	185	-	80	53	116	26	14	7	ENSMUST00000226124.2, ENSMUST00000226411.2, ENSMUST00000067215.9, ENSMUST00000226816.2	Arfgap3
ENSMUSG00000054280.15	E004	10.6665	0.0110087	0.00215345	0.962987	1	5.26178	5.29614	0.0188157	chr5	32952934	32953005	72	-	11	12	11	9	11	10	ENSMUST00000147752.2, ENSMUST00000155392.3, ENSMUST00000120129.9	Prr14l
ENSMUSG00000054280.15	E014	20.0442	0.00983788	0.0177239	0.89409	1	7.24742	7.35151	0.0413003	chr5	33001388	33001908	521	-	28	14	24	18	20	19	ENSMUST00000120129.9	Prr14l
ENSMUSG00000054293.11	E010	14.6285	0.117996	0.0354973	0.850557	1	6.24639	6.25573	0.00432239	chrX	106215034	106217263	2230	+	32	8	8	22	20	2	ENSMUST00000067249.3, ENSMUST00000167673.2, ENSMUST00000180182.2	P2ry10b
ENSMUSG00000054302.16	E007	113.722	0.00445946	0.00397316	0.94974	1	17.2417	17.3239	0.014018	chr12	54720576	54720635	60	-	189	90	137	107	101	88	ENSMUST00000161592.8, ENSMUST00000110713.10, ENSMUST00000163433.8	Eapp
ENSMUSG00000054302.16	E013	76.7123	0.00178146	0.0160412	0.899214	1	14.2217	14.1159	-0.0218521	chr12	54738869	54738880	12	-	107	77	88	63	74	63	ENSMUST00000161592.8, ENSMUST00000110713.10, ENSMUST00000163433.8, ENSMUST00000160085.2	Eapp
ENSMUSG00000054309.10	E005	22.4917	0.0149516	1.45286e-05	0.996959	1	7.68466	7.67702	-0.00288399	chr12	21336400	21336426	27	+	29	24	22	14	24	23	ENSMUST00000067284.10, ENSMUST00000221145.2, ENSMUST00000222968.2	Cpsf3
ENSMUSG00000054309.10	E007	28.4546	0.00422559	0.0164131	0.898059	1	8.71847	8.62621	-0.030859	chr12	21336447	21336448	2	+	39	28	28	27	27	25	ENSMUST00000221507.2, ENSMUST00000067284.10, ENSMUST00000221145.2, ENSMUST00000222968.2, ENSMUST00000221711.2	Cpsf3
ENSMUSG00000054309.10	E014	76.8529	0.00158584	0.0381742	0.845094	1	14.1476	14.2864	0.0285846	chr12	21341752	21341786	35	+	106	75	82	78	64	68	ENSMUST00000221507.2, ENSMUST00000067284.10, ENSMUST00000221145.2, ENSMUST00000222968.2	Cpsf3
ENSMUSG00000054309.10	E018	127.511	0.00182711	0.00983554	0.921	1	18.1985	18.27	0.0115741	chr12	21345080	21345208	129	+	177	130	127	139	101	111	ENSMUST00000222968.2, ENSMUST00000221145.2, ENSMUST00000067284.10, ENSMUST00000221042.2	Cpsf3
ENSMUSG00000054309.10	E024	69.1731	0.00941357	0.0115939	0.914254	1	13.4436	13.5547	0.024063	chr12	21350105	21350116	12	+	92	57	88	60	53	76	ENSMUST00000067284.10, ENSMUST00000222968.2, ENSMUST00000222883.2	Cpsf3
ENSMUSG00000054309.10	E028	137.478	0.00138496	0.0151594	0.902009	1	18.9517	18.8692	-0.0129047	chr12	21352360	21352506	147	+	178	116	170	137	120	124	ENSMUST00000222968.2, ENSMUST00000221992.2, ENSMUST00000067284.10	Cpsf3
ENSMUSG00000054309.10	E033	143.613	0.00102048	0.00478497	0.944852	1	19.2849	19.3269	0.00643561	chr12	21356774	21356882	109	+	188	137	162	152	131	112	ENSMUST00000222968.2, ENSMUST00000221042.2, ENSMUST00000067284.10	Cpsf3
ENSMUSG00000054309.10	E034	132.969	0.00178095	0.0376478	0.846152	1	18.6786	18.5291	-0.0237625	chr12	21357994	21358092	99	+	185	128	134	144	122	104	ENSMUST00000222968.2, ENSMUST00000221042.2, ENSMUST00000067284.10	Cpsf3
ENSMUSG00000054309.10	E036	97.8191	0.0120221	0.0208285	0.885247	1	15.9482	16.1399	0.0350939	chr12	21358905	21358999	95	+	159	89	92	116	81	72	ENSMUST00000067284.10, ENSMUST00000221042.2	Cpsf3
ENSMUSG00000054321.8	E003	4.33802	0.135062	0.00651883	0.935649	1	3.32506	3.269	-0.0491047	chr18	14932136	14932243	108	+	6	8	5	3	5	0	ENSMUST00000234789.2, ENSMUST00000169862.2	Taf4b
ENSMUSG00000054321.8	E007	13.5534	0.145991	0.00989398	0.920766	1	6.05608	5.78189	-0.134022	chr18	14946148	14946747	600	+	23	13	25	10	1	16	ENSMUST00000234789.2, ENSMUST00000169862.2	Taf4b
ENSMUSG00000054342.9	E005	2.38703	0.0689567	1.47724e-05	0.996933	1	2.59842	2.46374	-0.15364	chr7	24076708	24077129	422	+	4	2	3	1	0	5	ENSMUST00000205428.2, ENSMUST00000171904.3	Kcnn4
ENSMUSG00000054342.9	E007	1.639	0.0861652	0.0169683	0.896359	1	2.11692	2.16253	0.0615294	chr7	24081077	24081187	111	+	4	0	3	2	0	2	ENSMUST00000205428.2, ENSMUST00000171904.3	Kcnn4
ENSMUSG00000054342.9	E009	1.66593	0.0705997	0.0265978	0.870449	1	2.11757	2.16821	0.0682052	chr7	24081595	24081705	111	+	4	1	2	2	0	2	ENSMUST00000205428.2, ENSMUST00000171904.3, ENSMUST00000205881.2	Kcnn4
ENSMUSG00000054342.9	E013	2.93097	0.0532178	0.00117269	0.972682	1	2.8054	2.73556	-0.0727838	chr7	24083434	24083538	105	+	3	4	4	2	1	4	ENSMUST00000205881.2, ENSMUST00000205428.2, ENSMUST00000171904.3, ENSMUST00000206910.2	Kcnn4
ENSMUSG00000054342.9	E019	2.45267	0.0662142	0.00359444	0.952193	1	2.5967	2.47519	-0.138334	chr7	24084215	24084626	412	+	3	4	2	2	1	3	ENSMUST00000205428.2, ENSMUST00000171904.3, ENSMUST00000206910.2	Kcnn4
ENSMUSG00000054387.14	E012	74.8426	0.00901	0.00134268	0.97077	1	13.8859	14.0139	0.0268328	chr1	132924301	132924378	78	-	73	98	92	63	63	65	ENSMUST00000185398.7, ENSMUST00000186617.7, ENSMUST00000067398.13, ENSMUST00000188090.7, ENSMUST00000067429.10, ENSMUST00000191212.7	Mdm4
ENSMUSG00000054387.14	E028	49.7595	0.0222879	0.0276893	0.867841	1	11.5336	11.3559	-0.0452118	chr1	132940375	132940449	75	-	64	40	71	31	54	45	ENSMUST00000190312.7, ENSMUST00000185398.7, ENSMUST00000186617.7, ENSMUST00000190807.2, ENSMUST00000067398.13, ENSMUST00000185418.2, ENSMUST00000188090.7, ENSMUST00000067429.10, ENSMUST00000191212.7	Mdm4
ENSMUSG00000054387.14	E029	16.0229	0.0836968	0.00919406	0.923611	1	6.45211	6.51133	0.0264382	chr1	132940450	132940452	3	-	13	17	26	5	19	16	ENSMUST00000190312.7, ENSMUST00000190807.2, ENSMUST00000185398.7, ENSMUST00000067398.13, ENSMUST00000191212.7	Mdm4
ENSMUSG00000054387.14	E030	1.44784	0.623566	0.0362186	0.849065	1	1.97548	1.97283	-0.00388277	chr1	132945439	132946514	1076	-	0	2	3	4	0	0	ENSMUST00000186645.2	Mdm4
ENSMUSG00000054387.14	E032	41.4013	0.051867	0.0180155	0.893227	1	10.5801	10.2427	-0.0942465	chr1	132946597	132946622	26	-	36	52	50	21	55	32	ENSMUST00000185398.7, ENSMUST00000186617.7, ENSMUST00000190807.2, ENSMUST00000067398.13, ENSMUST00000185418.2, ENSMUST00000186645.2, ENSMUST00000188090.7, ENSMUST00000067429.10, ENSMUST00000191212.7	Mdm4
ENSMUSG00000054387.14	E034	40.874	0.0581626	0.00220699	0.96253	1	10.3847	10.3277	-0.0160126	chr1	132952986	132953068	83	-	37	47	57	17	46	41	ENSMUST00000185398.7, ENSMUST00000186617.7, ENSMUST00000067398.13, ENSMUST00000185418.2, ENSMUST00000186645.2, ENSMUST00000188090.7, ENSMUST00000067429.10, ENSMUST00000191212.7	Mdm4
ENSMUSG00000054387.14	E040	3.60389	0.254544	0.0269884	0.86951	1	2.87306	3.2656	0.369772	chr1	132953096	132953154	59	-	1	3	10	1	2	5	ENSMUST00000188090.7	Mdm4
ENSMUSG00000054400.17	E006	9.30069	0.0179907	0.00433023	0.947533	1	5.0406	5.0381	-0.00143263	chr8	104977576	104977727	152	+	18	8	7	14	5	7	ENSMUST00000098464.6, ENSMUST00000212410.2, ENSMUST00000212433.2, ENSMUST00000034342.13, ENSMUST00000211809.2, ENSMUST00000212939.2	Cklf
ENSMUSG00000054400.17	E007	11.7325	0.0133445	0.000505681	0.982059	1	5.59329	5.6303	0.0190728	chr8	104983917	104984075	159	+	18	14	9	17	8	7	ENSMUST00000098464.6, ENSMUST00000212410.2, ENSMUST00000212433.2, ENSMUST00000034342.13, ENSMUST00000211809.2, ENSMUST00000212939.2	Cklf
ENSMUSG00000054400.17	E016	1.81384	0.0674088	0.020893	0.885071	1	2.21954	2.15433	-0.0860693	chr8	104985184	104985303	120	+	3	2	1	1	2	2	ENSMUST00000212422.2, ENSMUST00000211829.2, ENSMUST00000212688.2	Cklf
ENSMUSG00000054405.15	E002	5.50011	0.04934	0.0041376	0.948712	1	3.84081	3.90657	0.049037	chr4	132262878	132262886	9	+	8	2	10	8	4	3	ENSMUST00000094657.10, ENSMUST00000139074.8, ENSMUST00000142281.8	Dnajc8
ENSMUSG00000054405.15	E003	5.50011	0.04934	0.0041376	0.948712	1	3.84081	3.90657	0.049037	chr4	132262887	132262887	1	+	8	2	10	8	4	3	ENSMUST00000144073.8, ENSMUST00000094657.10, ENSMUST00000139074.8, ENSMUST00000142281.8	Dnajc8
ENSMUSG00000054405.15	E004	15.4339	0.032836	0.0304188	0.861543	1	6.55755	6.31707	-0.108121	chr4	132262888	132262891	4	+	18	12	22	25	12	7	ENSMUST00000144073.8, ENSMUST00000094657.10, ENSMUST00000105940.10, ENSMUST00000139074.8, ENSMUST00000142281.8	Dnajc8
ENSMUSG00000054405.15	E012	74.6003	0.0280866	0.0265882	0.870472	1	14.0322	14.0373	0.00107051	chr4	132269093	132269149	57	+	99	75	85	97	31	77	ENSMUST00000144073.8, ENSMUST00000139074.8, ENSMUST00000138334.8, ENSMUST00000150207.8, ENSMUST00000105939.10, ENSMUST00000094657.10, ENSMUST00000142281.8, ENSMUST00000067467.13	Dnajc8
ENSMUSG00000054405.15	E014	105.578	0.0111178	0.0254489	0.873253	1	16.7957	16.5221	-0.048324	chr4	132271367	132271433	67	+	146	101	115	137	56	101	ENSMUST00000144073.8, ENSMUST00000105938.4, ENSMUST00000139074.8, ENSMUST00000142281.8, ENSMUST00000150207.8, ENSMUST00000105940.10, ENSMUST00000105939.10, ENSMUST00000094657.10, ENSMUST00000138334.8, ENSMUST00000067467.13	Dnajc8
ENSMUSG00000054414.5	E019	75.5705	0.0081937	0.00145591	0.969563	1	14.1532	14.0873	-0.0136498	chr3	115800784	115801055	272	-	92	65	115	88	60	50	ENSMUST00000067485.4	Slc30a7
ENSMUSG00000054417.6	E012	308.015	0.501324	0.023201	0.878935	1	17.4316	16.8332	-0.102898	chr5	145740474	145740567	94	-	85	1	0	1747	0	1	ENSMUST00000067479.6	Cyp3a44
ENSMUSG00000054417.6	E013	242.288	0.0651039	0.0307499	0.860799	1	15.4502	17.1455	0.306075	chr5	145742529	145742684	156	-	83	2	0	1359	0	3	ENSMUST00000067479.6	Cyp3a44
ENSMUSG00000054422.8	E004	15950.3	0.000642287	0.02269	0.880266	1	121.96	121.482	-0.021333	chr6	71181888	71182007	120	+	15184	9079	9307	19235	18389	21646	ENSMUST00000067492.8	Fabp1
ENSMUSG00000054426.13	E005	4.28181	0.0563703	0.0165174	0.897737	1	3.31166	3.48103	0.144042	chr3	115679653	115679751	99	-	9	5	2	4	2	5	ENSMUST00000191182.2	A930005H10Rik
ENSMUSG00000054426.13	E009	36.756	0.00513661	0.0259076	0.872126	1	9.718	9.92644	0.0616532	chr3	115680025	115681412	1388	-	52	44	34	28	34	33	ENSMUST00000191182.2	A930005H10Rik
ENSMUSG00000054426.13	E012	32.0722	0.0116802	0.00161179	0.967976	1	9.13543	9.27016	0.042499	chr3	115681471	115681536	66	-	35	31	47	30	26	28	ENSMUST00000185681.2, ENSMUST00000191182.2, ENSMUST00000067500.6, ENSMUST00000185424.3, ENSMUST00000188260.8, ENSMUST00000187055.2, ENSMUST00000185512.2	A930005H10Rik
ENSMUSG00000054434.15	E008	17.3149	0.0110934	0.00459177	0.945975	1	6.72016	6.63058	-0.0388434	chr5	123236238	123236356	119	+	14	14	23	8	23	20	ENSMUST00000111619.10, ENSMUST00000160489.8, ENSMUST00000161660.8, ENSMUST00000160344.2, ENSMUST00000161059.8, ENSMUST00000162104.2, ENSMUST00000067505.15	Tmem120b
ENSMUSG00000054434.15	E009	16.22	0.00937823	0.00335311	0.953823	1	6.51357	6.42982	-0.0374527	chr5	123237900	123237963	64	+	16	15	17	10	21	17	ENSMUST00000160489.8, ENSMUST00000161660.8, ENSMUST00000067505.15, ENSMUST00000162104.2, ENSMUST00000161059.8	Tmem120b
ENSMUSG00000054434.15	E012	1.91609	0.267441	0.0154201	0.901175	1	2.31282	2.09267	-0.288713	chr5	123239674	123239687	14	+	2	3	0	2	4	0	ENSMUST00000161059.8	Tmem120b
ENSMUSG00000054434.15	E013	11.2317	0.0207782	0.0305986	0.861139	1	5.50041	5.24373	-0.138178	chr5	123239688	123239747	60	+	13	8	11	3	18	13	ENSMUST00000111619.10, ENSMUST00000161049.2, ENSMUST00000160489.8, ENSMUST00000161660.8, ENSMUST00000161059.8, ENSMUST00000067505.15	Tmem120b
ENSMUSG00000054434.15	E024	3.97206	0.190457	0.0132799	0.908256	1	3.42395	2.92695	-0.452858	chr5	123253789	123253882	94	+	5	3	2	3	10	0	ENSMUST00000161049.2	Tmem120b
ENSMUSG00000054434.15	E028	41.1146	0.0115649	0.001078	0.973808	1	10.4438	10.1966	-0.0696419	chr5	123254746	123255072	327	+	52	29	41	24	65	34	ENSMUST00000111619.10, ENSMUST00000067505.15	Tmem120b
ENSMUSG00000054435.17	E004	22.2467	0.00589836	0.0264739	0.870748	1	7.84764	7.65414	-0.0723477	chr6	48661516	48661557	42	+	35	21	24	32	13	15	ENSMUST00000156770.8, ENSMUST00000119575.8, ENSMUST00000067506.14, ENSMUST00000090070.6, ENSMUST00000121957.8, ENSMUST00000118802.8	Gimap4
ENSMUSG00000054435.17	E006	56.315	0.00226097	0.00343388	0.953271	1	12.2919	12.2427	-0.0116885	chr6	48667305	48667391	87	+	90	54	62	72	37	39	ENSMUST00000156770.8, ENSMUST00000119575.8, ENSMUST00000067506.14, ENSMUST00000090070.6, ENSMUST00000121957.8, ENSMUST00000118802.8	Gimap4
ENSMUSG00000054435.17	E012	51.308	0.00330774	0.0207979	0.885331	1	11.8266	11.6332	-0.0480404	chr6	48668300	48668312	13	+	81	44	61	66	30	41	ENSMUST00000090070.6, ENSMUST00000119575.8, ENSMUST00000118802.8	Gimap4
ENSMUSG00000054452.11	E015	1968.36	0.000643811	0.00138522	0.970311	1	62.9576	62.9419	-0.000916384	chr10	81400507	81400551	45	+	2267	1789	2159	2043	1762	1924	ENSMUST00000217807.2, ENSMUST00000218574.2, ENSMUST00000220282.2, ENSMUST00000220348.2, ENSMUST00000002518.9, ENSMUST00000219870.2, ENSMUST00000218690.2	Tle5
ENSMUSG00000054452.11	E019	23.8329	0.00812556	0.00992358	0.920648	1	8.01216	7.90236	-0.0399958	chr10	81400745	81401095	351	+	30	21	24	29	13	29	ENSMUST00000220282.2	Tle5
ENSMUSG00000054452.11	E021	2430	0.00112269	0.0288598	0.865103	1	68.2861	68.3972	0.00616327	chr10	81401126	81401161	36	+	2848	2030	2846	2383	2081	2591	ENSMUST00000217807.2, ENSMUST00000218574.2, ENSMUST00000220282.2, ENSMUST00000218432.2, ENSMUST00000220348.2, ENSMUST00000002518.9, ENSMUST00000219870.2, ENSMUST00000218690.2	Tle5
ENSMUSG00000054452.11	E026	3530.59	0.00142603	0.00861454	0.926051	1	78.5358	78.2939	-0.012503	chr10	81401802	81401891	90	+	4126	2979	4035	3519	2913	3888	ENSMUST00000218432.2, ENSMUST00000002518.9, ENSMUST00000219870.2, ENSMUST00000218690.2	Tle5
ENSMUSG00000054453.12	E014	6.67291	0.0357491	0.0319224	0.858198	1	4.2171	4.54368	0.215513	chrX	9853035	9853143	109	+	21	3	0	19	0	2	ENSMUST00000067529.9, ENSMUST00000086165.4	Sytl5
ENSMUSG00000054453.12	E017	9.66355	0.0643451	0.0308219	0.860638	1	5.0041	5.47316	0.25903	chrX	9860640	9860782	143	+	33	1	2	26	1	3	ENSMUST00000067529.9, ENSMUST00000086165.4	Sytl5
ENSMUSG00000054455.6	E008	1712.45	0.0015085	0.00651303	0.935678	1	59.6355	59.8231	0.0112572	chr2	173619919	173626132	6214	+	2363	1521	2112	1741	1358	1506	ENSMUST00000067530.6	Vapb
ENSMUSG00000054469.15	E004	27.727	0.0291672	0.0240703	0.876706	1	8.60014	8.43802	-0.0551952	chr17	73415141	73415151	11	+	53	40	22	28	19	14	ENSMUST00000149064.9, ENSMUST00000067545.8	Lclat1
ENSMUSG00000054469.15	E011	95.2929	0.0120613	0.00398365	0.949674	1	15.6621	15.6492	-0.00242992	chr17	73503674	73503773	100	+	158	137	103	87	49	69	ENSMUST00000149064.9, ENSMUST00000067545.8, ENSMUST00000131335.2, ENSMUST00000232703.2	Lclat1
ENSMUSG00000054474.16	E014	269.247	0.0021351	0.0237131	0.877617	1	26.1497	26.2111	0.00709098	chr6	71116733	71116927	195	-	369	241	335	267	214	240	ENSMUST00000160918.8, ENSMUST00000170455.2, ENSMUST00000074241.9	Thnsl2
ENSMUSG00000054474.16	E019	13.5733	0.0123168	0.0055537	0.940594	1	5.97609	5.99941	0.0112637	chr6	71121332	71121423	92	-	16	18	13	16	11	9	ENSMUST00000160918.8	Thnsl2
ENSMUSG00000054477.17	E008	60.385	0.00944395	0.00642167	0.93613	1	12.5851	12.6819	0.0223708	chr18	45692536	45692877	342	+	87	54	59	62	37	73	ENSMUST00000183850.8, ENSMUST00000184101.8, ENSMUST00000066890.14	Kcnn2
ENSMUSG00000054477.17	E013	145.49	0.0012251	0.00166517	0.96745	1	19.3297	19.4648	0.0206325	chr18	45725073	45725401	329	+	196	138	143	138	134	139	ENSMUST00000183897.8, ENSMUST00000211323.3, ENSMUST00000184101.8, ENSMUST00000235217.2, ENSMUST00000183850.8, ENSMUST00000066890.14, ENSMUST00000167895.2	Kcnn2
ENSMUSG00000054477.17	E014	50.1266	0.0103533	0.00640772	0.936199	1	11.5079	11.4499	-0.01474	chr18	45725402	45725491	90	+	58	42	62	43	39	61	ENSMUST00000183897.8, ENSMUST00000211323.3, ENSMUST00000184101.8, ENSMUST00000183850.8, ENSMUST00000066890.14, ENSMUST00000167895.2	Kcnn2
ENSMUSG00000054477.17	E016	33.012	0.0455012	0.0361619	0.849182	1	9.28111	9.38274	0.0316187	chr18	45788265	45788265	1	+	31	34	42	29	16	48	ENSMUST00000211323.3, ENSMUST00000184101.8, ENSMUST00000183850.8, ENSMUST00000066890.14, ENSMUST00000167895.2	Kcnn2
ENSMUSG00000054477.17	E017	58.1818	0.0223565	0.00159374	0.968156	1	12.3584	12.3898	0.00741912	chr18	45788266	45788319	54	+	61	52	76	60	35	71	ENSMUST00000169783.2, ENSMUST00000211323.3, ENSMUST00000184101.8, ENSMUST00000183850.8, ENSMUST00000066890.14, ENSMUST00000167895.2	Kcnn2
ENSMUSG00000054477.17	E018	71.5835	0.00278747	0.0347688	0.852081	1	13.6758	13.6043	-0.0153253	chr18	45788320	45788406	87	+	77	77	75	68	66	69	ENSMUST00000169783.2, ENSMUST00000211323.3, ENSMUST00000236405.2, ENSMUST00000184101.8, ENSMUST00000183850.8, ENSMUST00000066890.14, ENSMUST00000167895.2	Kcnn2
ENSMUSG00000054477.17	E020	12.3447	0.0621727	0.0371752	0.847109	1	5.76968	5.73884	-0.0155013	chr18	45803396	45804316	921	+	24	12	5	16	8	12	ENSMUST00000184101.8	Kcnn2
ENSMUSG00000054477.17	E022	108.114	0.0015895	0.00105327	0.97411	1	16.7112	16.766	0.00962097	chr18	45810004	45810131	128	+	132	106	113	94	99	112	ENSMUST00000183850.8, ENSMUST00000211323.3, ENSMUST00000066890.14, ENSMUST00000169783.2	Kcnn2
ENSMUSG00000054477.17	E023	84.9495	0.00151579	0.0162842	0.898458	1	14.8144	14.9783	0.0322525	chr18	45816138	45816207	70	+	107	90	82	87	67	85	ENSMUST00000211323.3, ENSMUST00000236405.2, ENSMUST00000183850.8, ENSMUST00000066890.14, ENSMUST00000169783.2	Kcnn2
ENSMUSG00000054477.17	E025	141.488	0.00708975	0.00162665	0.967829	1	19.045	19.2232	0.0275649	chr18	45818463	45818629	167	+	167	158	136	162	118	120	ENSMUST00000183850.8, ENSMUST00000211323.3, ENSMUST00000066890.14, ENSMUST00000169783.2	Kcnn2
ENSMUSG00000054484.15	E005	65.2171	0.00808546	0.0220971	0.881829	1	13.0074	12.8653	-0.0320673	chr2	120809612	120809749	138	+	101	83	89	43	57	37	ENSMUST00000067582.14, ENSMUST00000139428.8, ENSMUST00000110686.3, ENSMUST00000123656.2	Tmem62
ENSMUSG00000054484.15	E013	32.7236	0.0108005	9.73265e-05	0.992129	1	9.22813	9.29439	0.0207719	chr2	120817397	120817439	43	+	60	29	54	31	17	21	ENSMUST00000130010.8, ENSMUST00000147347.2, ENSMUST00000067582.14, ENSMUST00000139428.8, ENSMUST00000110686.3	Tmem62
ENSMUSG00000054484.15	E016	50.0722	0.00283786	0.0345801	0.852478	1	11.2723	11.4652	0.0494132	chr2	120820838	120820967	130	+	76	51	90	41	33	29	ENSMUST00000067582.14, ENSMUST00000110686.3	Tmem62
ENSMUSG00000054484.15	E020	56.3679	0.00331078	0.00567157	0.939968	1	11.9666	12.0795	0.0273708	chr2	120829555	120829639	85	+	83	59	99	36	47	33	ENSMUST00000135599.2, ENSMUST00000067582.14, ENSMUST00000139428.8, ENSMUST00000110686.3	Tmem62
ENSMUSG00000054499.10	E002	7.54755	0.016861	0.0205691	0.885959	1	4.50854	4.50698	-0.0010019	chr7	24902265	24902265	1	-	15	7	4	7	6	8	ENSMUST00000206750.2, ENSMUST00000058702.7	Dedd2
ENSMUSG00000054509.8	E006	18.5987	0.0520388	0.00138381	0.970326	1	7.02213	6.9626	-0.0246486	chr14	56827336	56827437	102	+	22	28	19	15	10	20	ENSMUST00000161553.2	Parp4
ENSMUSG00000054509.8	E010	25.5336	0.0483859	0.0180641	0.893084	1	8.43131	8.14153	-0.101405	chr14	56832711	56832871	161	+	44	16	38	38	15	13	ENSMUST00000161553.2	Parp4
ENSMUSG00000054509.8	E011	20.7517	0.0573502	0.000835556	0.97694	1	7.61195	7.33712	-0.106529	chr14	56835033	56835170	138	+	36	18	25	32	6	16	ENSMUST00000161553.2	Parp4
ENSMUSG00000054509.8	E019	15.5419	0.0311135	0.0123531	0.911502	1	6.5183	6.47877	-0.0176045	chr14	56851857	56851903	47	+	34	9	19	19	7	13	ENSMUST00000161553.2	Parp4
ENSMUSG00000054509.8	E025	17.9184	0.0397535	0.00507905	0.943185	1	6.88578	6.95977	0.0309462	chr14	56864847	56864946	100	+	41	11	20	11	14	18	ENSMUST00000161553.2	Parp4
ENSMUSG00000054520.16	E001	6.79173	0.176095	2.09501e-05	0.996348	1	4.26079	4.11376	-0.101457	chr5	34683182	34683189	8	+	6	6	16	3	10	1	ENSMUST00000125817.8	Sh3bp2
ENSMUSG00000054520.16	E003	1.85696	0.0607012	0.00566999	0.939977	1	2.25174	2.18809	-0.0827762	chr5	34683888	34684099	212	+	3	2	3	2	0	2	ENSMUST00000125817.8	Sh3bp2
ENSMUSG00000054520.16	E013	65.1041	0.00241891	0.00207509	0.963666	1	12.8777	12.8534	-0.00549587	chr5	34712801	34712918	118	+	80	86	112	51	41	40	ENSMUST00000101316.10, ENSMUST00000067638.14, ENSMUST00000153750.3, ENSMUST00000179943.3, ENSMUST00000118545.8	Sh3bp2
ENSMUSG00000054520.16	E018	7.77294	0.0513917	0.0203414	0.886588	1	4.63058	4.43695	-0.123429	chr5	34714708	34715065	358	+	15	10	8	10	5	2	ENSMUST00000153750.3	Sh3bp2
ENSMUSG00000054545.18	E007	145.753	0.0138818	0.0133987	0.907849	1	19.1167	19.2242	0.0165905	chr1	88144080	88145125	1046	+	200	202	222	116	85	95	ENSMUST00000124852.2	Ugt1a6a
ENSMUSG00000054580.15	E006	5.43255	0.0732265	0.0353128	0.850942	1	3.86992	3.63514	-0.18077	chr2	60254603	60254651	49	-	4	6	7	3	8	4	ENSMUST00000126327.2, ENSMUST00000112525.5	Pla2r1
ENSMUSG00000054580.15	E009	11.1514	0.13839	0.0376431	0.846162	1	5.46233	5.41681	-0.024194	chr2	60257971	60258139	169	-	12	10	16	6	5	19	ENSMUST00000112525.5	Pla2r1
ENSMUSG00000054580.15	E023	2.93023	0.0720488	0.000601763	0.980429	1	2.80851	2.88595	0.0785277	chr2	60282336	60282745	410	-	8	2	1	4	2	2	ENSMUST00000128208.8, ENSMUST00000134583.2	Pla2r1
ENSMUSG00000054580.15	E025	4.05346	0.0657424	0.0100447	0.920167	1	3.28674	3.37982	0.0806423	chr2	60285430	60285575	146	-	9	4	2	6	1	4	ENSMUST00000112525.5, ENSMUST00000134583.2	Pla2r1
ENSMUSG00000054580.15	E028	6.03724	0.194092	0.0258236	0.872332	1	3.94533	4.11291	0.120163	chr2	60309748	60309911	164	-	5	3	14	10	5	1	ENSMUST00000128208.8, ENSMUST00000112525.5	Pla2r1
ENSMUSG00000054604.8	E004	290.196	0.00611061	0.00111725	0.973335	1	27.0944	27.067	-0.00307463	chr16	64675914	64676349	436	+	403	313	273	261	244	283	ENSMUST00000136532.2, ENSMUST00000067744.8	Cggbp1
ENSMUSG00000054611.18	E004	91.878	0.0124906	0.00279786	0.957816	1	15.5748	15.4993	-0.0142698	chr19	4369281	4369309	29	-	151	99	88	100	74	62	ENSMUST00000235335.2, ENSMUST00000176532.2, ENSMUST00000047898.14, ENSMUST00000075856.11	Kdm2a
ENSMUSG00000054611.18	E010	60.899	0.00467016	0.0236076	0.877887	1	12.6682	12.7706	0.0234884	chr19	4372577	4372578	2	-	92	51	85	63	38	54	ENSMUST00000235335.2, ENSMUST00000075856.11, ENSMUST00000175978.2, ENSMUST00000047898.14	Kdm2a
ENSMUSG00000054611.18	E018	132.079	0.0112315	0.00273207	0.958314	1	18.5798	18.4857	-0.0150078	chr19	4378156	4378287	132	-	164	125	192	113	88	136	ENSMUST00000176653.2, ENSMUST00000075856.11, ENSMUST00000047898.14, ENSMUST00000237268.2	Kdm2a
ENSMUSG00000054611.18	E019	1.46094	0.121365	0.0340662	0.853566	1	2.0545	1.89698	-0.230235	chr19	4378288	4378439	152	-	3	1	1	0	1	3	ENSMUST00000237268.2	Kdm2a
ENSMUSG00000054611.18	E025	4.76014	0.033805	0.0253154	0.873584	1	3.53648	3.61853	0.0662418	chr19	4383948	4384029	82	-	6	6	6	8	2	2	ENSMUST00000176653.2	Kdm2a
ENSMUSG00000054611.18	E029	1.54396	0.0899057	0.0330127	0.855823	1	2.05478	1.91131	-0.208894	chr19	4398224	4398673	450	-	1	2	2	0	2	2	ENSMUST00000175777.9	Kdm2a
ENSMUSG00000054611.18	E033	52.1407	0.0118845	0.000498052	0.982195	1	11.7821	11.75	-0.00795523	chr19	4400334	4400358	25	-	84	50	59	51	28	55	ENSMUST00000175777.9, ENSMUST00000075856.11, ENSMUST00000047898.14, ENSMUST00000116571.9	Kdm2a
ENSMUSG00000054611.18	E036	88.0999	0.00179315	0.031745	0.858588	1	15.3295	15.1566	-0.0332781	chr19	4402296	4402402	107	-	134	88	100	94	62	72	ENSMUST00000175777.9, ENSMUST00000047898.14, ENSMUST00000075856.11, ENSMUST00000175959.2, ENSMUST00000175682.2, ENSMUST00000116571.9	Kdm2a
ENSMUSG00000054612.5	E003	106.928	0.0185706	0.0363512	0.848792	1	16.5263	16.5433	0.00302764	chr7	136687678	136687838	161	+	78	61	156	124	85	136	ENSMUST00000081510.4	Mgmt
ENSMUSG00000054612.5	E004	104.968	0.00152585	0.0239205	0.877087	1	16.4625	16.341	-0.0217889	chr7	136723218	136723357	140	+	94	63	132	136	88	118	ENSMUST00000081510.4	Mgmt
ENSMUSG00000054619.8	E003	4.29472	0.029432	0.0374901	0.846471	1	3.42161	3.29783	-0.106402	chr15	100202063	100202086	24	+	6	3	3	6	5	3	ENSMUST00000229574.2, ENSMUST00000230472.2, ENSMUST00000229217.2	Mettl7a1
ENSMUSG00000054619.8	E007	324.707	0.000560888	0.00924945	0.923382	1	28.3088	28.3005	-0.000899306	chr15	100202670	100202803	134	+	389	259	285	303	363	345	ENSMUST00000229588.2, ENSMUST00000067752.5	Mettl7a1
ENSMUSG00000054619.8	E009	405.815	0.00196898	0.0140755	0.90556	1	31.4746	31.35	-0.0122408	chr15	100202851	100202877	27	+	444	354	358	386	467	409	ENSMUST00000230252.2, ENSMUST00000229588.2, ENSMUST00000230472.2, ENSMUST00000229217.2, ENSMUST00000067752.5	Mettl7a1
ENSMUSG00000054619.8	E016	580.64	0.00190464	0.0273522	0.868641	1	37.2002	37.0695	-0.0111398	chr15	100211004	100211068	65	+	641	449	576	586	572	658	ENSMUST00000230018.2, ENSMUST00000231166.2, ENSMUST00000067752.5, ENSMUST00000229217.2, ENSMUST00000229574.2	Mettl7a1
ENSMUSG00000054619.8	E017	594.204	0.000697759	0.0262192	0.871366	1	37.5442	37.5084	-0.00302454	chr15	100211069	100211188	120	+	697	485	528	608	595	653	ENSMUST00000229574.2, ENSMUST00000067752.5, ENSMUST00000229217.2, ENSMUST00000231166.2	Mettl7a1
ENSMUSG00000054619.8	E019	416.683	0.000591509	0.00862485	0.926007	1	31.7807	31.8879	0.0104064	chr15	100211213	100211260	48	+	501	331	371	369	454	469	ENSMUST00000231166.2, ENSMUST00000067752.5	Mettl7a1
ENSMUSG00000054626.12	E003	5.22142	0.0384842	4.97345e-06	0.998221	1	3.73665	3.68602	-0.0393985	chrX	52786459	52786557	99	-	6	3	5	10	2	6	ENSMUST00000067763.10, ENSMUST00000067782.8, ENSMUST00000114810.2	Xlr
ENSMUSG00000054626.12	E006	1.38259	0.302579	0.0202432	0.88686	1	1.7671	2.0029	0.361507	chrX	52797435	52797469	35	-	1	3	0	2	2	0	ENSMUST00000067763.10, ENSMUST00000067782.8, ENSMUST00000114810.2	Xlr
ENSMUSG00000054626.12	E011	2.08438	0.0767482	0.00454133	0.946272	1	2.33729	2.40177	0.0785509	chrX	52799599	52799663	65	-	5	1	0	3	2	2	ENSMUST00000067763.10, ENSMUST00000067782.8, ENSMUST00000114810.2	Xlr
ENSMUSG00000054640.17	E004	4.80666	0.0231306	0.0239652	0.876973	1	3.56613	3.61801	0.0417097	chr17	81695561	81695952	392	-	9	5	6	6	2	3	ENSMUST00000249357.1, ENSMUST00000234131.2	Slc8a1
ENSMUSG00000054640.17	E006	1.61616	0.093059	0.00119085	0.972471	1	2.14553	2.12871	-0.022727	chr17	81696120	81696238	119	-	4	0	3	3	0	1	ENSMUST00000163123.3, ENSMUST00000249357.1, ENSMUST00000163680.9, ENSMUST00000234131.2, ENSMUST00000086538.10	Slc8a1
ENSMUSG00000054640.17	E009	3.25009	0.0372216	0.0197097	0.888351	1	3.0435	2.91107	-0.12844	chr17	81735611	81735710	100	-	7	2	4	4	3	1	ENSMUST00000235015.2, ENSMUST00000163680.9, ENSMUST00000234131.2, ENSMUST00000249357.1, ENSMUST00000163123.3, ENSMUST00000086538.10	Slc8a1
ENSMUSG00000054641.11	E006	2.99936	0.351509	0.0184497	0.891956	1	2.71003	2.80429	0.0987096	chr6	60921462	60922122	661	+	1	9	2	4	0	2	ENSMUST00000129603.4, ENSMUST00000204333.2, ENSMUST00000145763.2	Mmrn1
ENSMUSG00000054641.11	E012	9.56024	0.0309932	0.00430482	0.947687	1	5.00052	4.98663	-0.00804486	chr6	60952802	60954778	1977	+	14	10	17	8	5	7	ENSMUST00000129603.4, ENSMUST00000204333.2	Mmrn1
ENSMUSG00000054648.9	E002	2.04524	0.116325	0.00149318	0.969176	1	2.34453	2.34625	0.00211194	chr8	70157787	70157789	3	-	3	0	5	1	2	2	ENSMUST00000238292.2, ENSMUST00000238201.2, ENSMUST00000238657.2, ENSMUST00000238418.2	Zfp869
ENSMUSG00000054648.9	E010	47.2133	0.00817299	0.000379879	0.98445	1	11.1201	11.1164	-0.000945945	chr8	70160989	70161076	88	-	55	58	65	39	25	50	ENSMUST00000238460.2, ENSMUST00000238201.2, ENSMUST00000238345.2, ENSMUST00000238657.2, ENSMUST00000238292.2, ENSMUST00000238753.2, ENSMUST00000238535.2, ENSMUST00000238418.2, ENSMUST00000238408.2, ENSMUST00000080987.7, ENSMUST00000238761.2	Zfp869
ENSMUSG00000054648.9	E014	33.6499	0.0040002	0.0082502	0.927627	1	9.33103	9.42008	0.0275792	chr8	70163336	70163374	39	-	38	40	50	28	25	27	ENSMUST00000238460.2, ENSMUST00000238753.2, ENSMUST00000238459.2, ENSMUST00000238657.2, ENSMUST00000238292.2, ENSMUST00000238535.2, ENSMUST00000238418.2, ENSMUST00000238408.2, ENSMUST00000080987.7, ENSMUST00000238761.2	Zfp869
ENSMUSG00000054648.9	E015	27.9776	0.0125065	0.00478637	0.944843	1	8.55041	8.55592	0.00187006	chr8	70163375	70163395	21	-	27	31	47	22	24	21	ENSMUST00000238460.2, ENSMUST00000238753.2, ENSMUST00000238459.2, ENSMUST00000238657.2, ENSMUST00000238418.2, ENSMUST00000238535.2, ENSMUST00000238292.2, ENSMUST00000238408.2, ENSMUST00000238761.2	Zfp869
ENSMUSG00000054648.9	E016	25.9562	0.00563684	0.0041753	0.948479	1	8.22208	8.2854	0.0222415	chr8	70163396	70163407	12	-	31	27	41	20	20	22	ENSMUST00000238460.2, ENSMUST00000238753.2, ENSMUST00000238459.2, ENSMUST00000238657.2, ENSMUST00000238292.2, ENSMUST00000238535.2, ENSMUST00000238418.2, ENSMUST00000238408.2, ENSMUST00000238761.2, ENSMUST00000238367.2	Zfp869
ENSMUSG00000054648.9	E018	12.3555	0.0130031	0.00807055	0.928417	1	5.73283	5.65146	-0.0413437	chr8	70163626	70163634	9	-	19	15	12	6	11	13	ENSMUST00000238460.2, ENSMUST00000238753.2, ENSMUST00000238657.2, ENSMUST00000238459.2, ENSMUST00000238292.2, ENSMUST00000238418.2, ENSMUST00000238408.2, ENSMUST00000238311.2, ENSMUST00000238761.2, ENSMUST00000238367.2	Zfp869
ENSMUSG00000054648.9	E021	9.7797	0.0907904	0.000144376	0.990413	1	5.177	4.94667	-0.131555	chr8	70168934	70169034	101	-	11	10	14	1	11	12	ENSMUST00000238535.2, ENSMUST00000238761.2, ENSMUST00000238657.2, ENSMUST00000238292.2	Zfp869
ENSMUSG00000054648.9	E025	11.6585	0.0705901	0.0336959	0.854355	1	5.64469	5.50247	-0.073794	chr8	70169137	70169417	281	-	15	6	23	7	8	14	ENSMUST00000238657.2, ENSMUST00000238292.2	Zfp869
ENSMUSG00000054648.9	E029	5.66872	0.11045	0.00195408	0.964741	1	3.94686	3.79558	-0.112894	chr8	70169510	70169523	14	-	11	5	5	2	9	3	ENSMUST00000238408.2, ENSMUST00000238459.2, ENSMUST00000238418.2	Zfp869
ENSMUSG00000054659.14	E001	27.016	0.0399699	0.0205228	0.886087	1	8.21149	8.31933	0.0378281	chr4	33174230	33174480	251	-	22	24	21	33	36	22	ENSMUST00000098181.9	Pm20d2
ENSMUSG00000054659.14	E005	22.1268	0.00589366	0.00242764	0.960703	1	7.49114	7.62244	0.0503375	chr4	33181705	33181859	155	-	28	12	17	30	22	24	ENSMUST00000119167.2, ENSMUST00000098181.9	Pm20d2
ENSMUSG00000054676.18	E001	4.05263	0.0680444	0.0386414	0.844161	1	3.33947	3.14793	-0.170556	chr7	37882642	37882664	23	+	4	3	5	1	4	7	ENSMUST00000178207.10	1600014C10Rik
ENSMUSG00000054676.18	E002	6.04781	0.0232354	1.46117e-05	0.99695	1	3.96495	3.96293	-0.00147718	chr7	37882665	37882685	21	+	6	6	7	3	7	7	ENSMUST00000178207.10, ENSMUST00000178890.2	1600014C10Rik
ENSMUSG00000054676.18	E007	113.928	0.0105762	0.000327777	0.985555	1	17.2383	17.182	-0.00964539	chr7	37883273	37883322	50	+	151	112	102	131	120	78	ENSMUST00000178890.2, ENSMUST00000177983.2, ENSMUST00000178876.10	1600014C10Rik
ENSMUSG00000054676.18	E016	89.2582	0.0139372	0.00238659	0.961037	1	15.1979	15.3593	0.0309872	chr7	37896017	37896992	976	+	124	97	69	98	73	84	ENSMUST00000178207.10, ENSMUST00000178876.10	1600014C10Rik
ENSMUSG00000054690.18	E005	20.6464	0.100459	0.0036257	0.951985	1	7.38227	7.36133	-0.00822544	chr3	137078489	137078611	123	+	27	20	19	15	32	11	ENSMUST00000119475.6, ENSMUST00000197511.2, ENSMUST00000122064.8, ENSMUST00000128985.2	Emcn
ENSMUSG00000054693.15	E015	91.5954	0.00171308	6.17829e-05	0.993729	1	15.5752	15.4773	-0.0185115	chr9	70674180	70674337	158	+	124	92	119	101	57	78	ENSMUST00000067880.13, ENSMUST00000140205.8	Adam10
ENSMUSG00000054693.15	E016	74.2408	0.00670376	0.0212685	0.88405	1	13.9901	14.0525	0.013024	chr9	70675091	70675199	109	+	124	69	84	81	54	55	ENSMUST00000067880.13, ENSMUST00000140205.8	Adam10
ENSMUSG00000054702.15	E001	25.4299	0.0111054	0.0386737	0.844096	1	8.1991	8.29187	0.0326211	chr1	79584593	79586561	1969	-	40	25	38	38	16	6	ENSMUST00000162342.8	Ap1s3
ENSMUSG00000054708.18	E014	2.44291	0.151016	0.022945	0.8796	1	2.6849	2.41875	-0.301353	chr10	81470699	81470819	121	+	2	2	3	6	2	0	ENSMUST00000129491.8, ENSMUST00000140345.2, ENSMUST00000152892.2, ENSMUST00000123993.8, ENSMUST00000119336.8, ENSMUST00000154707.8	Ankrd24
ENSMUSG00000054708.18	E016	1.39244	0.0961323	0.0325657	0.856792	1	1.90729	2.03245	0.183438	chr10	81470904	81470917	14	+	3	1	1	3	1	0	ENSMUST00000152892.2, ENSMUST00000119336.8, ENSMUST00000140345.2, ENSMUST00000154707.8, ENSMUST00000123993.8	Ankrd24
ENSMUSG00000054708.18	E017	2.75346	0.48567	0.0266839	0.870241	1	3.08934	2.22919	-0.942033	chr10	81470918	81470992	75	+	3	2	1	10	1	0	ENSMUST00000129491.8, ENSMUST00000140345.2, ENSMUST00000152892.2, ENSMUST00000123993.8, ENSMUST00000119336.8, ENSMUST00000154707.8	Ankrd24
ENSMUSG00000054708.18	E031	3.80283	0.0542024	0.00197169	0.964583	1	3.18367	3.14823	-0.0323175	chr10	81475734	81475770	37	+	6	2	4	1	5	5	ENSMUST00000119336.8, ENSMUST00000123993.8, ENSMUST00000154707.8	Ankrd24
ENSMUSG00000054708.18	E034	3.44162	0.0492745	0.000437281	0.983316	1	3.02594	3.02168	-0.0040714	chr10	81476602	81476646	45	+	4	2	5	4	5	1	ENSMUST00000119336.8, ENSMUST00000123993.8, ENSMUST00000154707.8	Ankrd24
ENSMUSG00000054708.18	E050	21.4814	0.0353381	0.0094782	0.922444	1	7.53997	7.43906	-0.0390334	chr10	81482934	81482995	62	+	24	27	15	17	21	24	ENSMUST00000132458.2, ENSMUST00000142390.2, ENSMUST00000119336.8, ENSMUST00000154707.8	Ankrd24
ENSMUSG00000054715.12	E002	3.3667	0.214168	0.028417	0.866132	1	2.99243	2.91029	-0.0803542	chr7	12631763	12631767	5	+	5	7	0	1	4	3	ENSMUST00000117189.2, ENSMUST00000055528.11	Zscan22
ENSMUSG00000054715.12	E004	7.7566	0.073184	0.00915106	0.92379	1	4.45325	4.56732	0.0730848	chr7	12631794	12631804	11	+	13	13	4	7	7	4	ENSMUST00000119989.3, ENSMUST00000117189.2, ENSMUST00000055528.11, ENSMUST00000120809.2	Zscan22
ENSMUSG00000054716.5	E002	66.3325	0.00355634	0.0244874	0.875651	1	13.2775	13.2107	-0.0147251	chr7	126844157	126844272	116	+	117	59	67	52	59	60	ENSMUST00000052509.6	Zfp771
ENSMUSG00000054716.5	E008	363.951	0.00257798	0.000955114	0.975345	1	30.2053	30.1419	-0.00645809	chr7	126853045	126853975	931	+	556	331	446	297	298	336	ENSMUST00000052509.6	Zfp771
ENSMUSG00000054717.8	E007	33.3686	0.00487466	0.00698041	0.933415	1	9.30912	9.12484	-0.0580407	chr8	57966096	57966241	146	+	81	28	55	25	11	23	ENSMUST00000210871.2, ENSMUST00000067925.8, ENSMUST00000211198.2	Hmgb2
ENSMUSG00000054720.13	E008	6.80109	0.0290268	0.00497229	0.943784	1	4.40235	4.18667	-0.145135	chr5	105727334	105727435	102	+	9	7	9	12	3	3	ENSMUST00000153754.2, ENSMUST00000150981.2, ENSMUST00000067924.13	Lrrc8c
ENSMUSG00000054720.13	E011	163.743	0.0512221	0.0188852	0.890696	1	20.6997	20.4675	-0.0335268	chr5	105754739	105760884	6146	+	315	159	154	177	118	115	ENSMUST00000067924.13	Lrrc8c
ENSMUSG00000054728.18	E019	2.57656	0.0503385	0.00421441	0.948239	1	2.57726	2.62535	0.0533716	chr13	43231207	43231452	246	+	3	5	2	4	1	1	ENSMUST00000110161.10, ENSMUST00000149235.8, ENSMUST00000066928.12, ENSMUST00000128646.8, ENSMUST00000148891.8, ENSMUST00000131942.2	Phactr1
ENSMUSG00000054728.18	E032	1.53906	0.591895	0.0232885	0.878709	1	1.85825	2.06895	0.310004	chr13	43286473	43286536	64	+	2	4	0	0	3	0	ENSMUST00000110161.10, ENSMUST00000149235.8, ENSMUST00000066928.12, ENSMUST00000137434.8, ENSMUST00000138640.8, ENSMUST00000128646.8, ENSMUST00000148891.8, ENSMUST00000136951.2, ENSMUST00000150620.8, ENSMUST00000123987.2, ENSMUST00000136576.8, ENSMUST00000140651.8, ENSMUST00000131942.2	Phactr1
ENSMUSG00000054728.18	E046	16.4885	0.053361	0.0364966	0.848494	1	6.30293	6.86044	0.24531	chr13	43288916	43291772	2857	+	30	22	17	15	7	14	ENSMUST00000148891.8, ENSMUST00000128646.8	Phactr1
ENSMUSG00000054733.10	E001	9.76847	0.0189743	0.000455747	0.982968	1	5.07727	5.06253	-0.00840268	chr14	64360074	64360074	1	-	10	7	14	6	8	14	ENSMUST00000067927.9	Msra
ENSMUSG00000054737.12	E007	3.84495	0.0318722	8.69632e-06	0.997647	1	3.14168	3.19531	0.0488757	chrX	20923917	20926042	2126	-	4	5	3	4	4	3	ENSMUST00000138123.2	Zfp182
ENSMUSG00000054737.12	E012	5.99867	0.0204179	0.00450312	0.946498	1	4.0106	4.01268	0.00150319	chrX	20927714	20927848	135	-	8	6	5	10	4	4	ENSMUST00000138123.2	Zfp182
ENSMUSG00000054757.15	E014	2.55657	0.0578013	7.97347e-07	0.999288	1	2.62284	2.63386	0.0121045	chr13	4573344	4573344	1	-	4	1	4	2	2	3	ENSMUST00000080361.13	Akr1c20
ENSMUSG00000054764.10	E005	7.11505	0.0368608	0.00114463	0.973011	1	4.35408	4.26355	-0.0606993	chr8	45540234	45540393	160	+	12	6	7	0	13	5	ENSMUST00000209488.2, ENSMUST00000130141.2, ENSMUST00000067984.9	Mtnr1a
ENSMUSG00000054766.14	E003	27.1561	0.0671449	0.0040089	0.949515	1	8.62586	8.2919	-0.114512	chr2	29951865	29952064	200	+	39	27	25	11	34	28	ENSMUST00000102866.10	Set
ENSMUSG00000054766.14	E007	14.1928	0.00947492	0.00363748	0.951908	1	6.15623	6.10497	-0.024191	chr2	29957205	29957738	534	+	17	17	15	15	9	14	ENSMUST00000137291.2	Set
ENSMUSG00000054766.14	E008	332.67	0.00529315	0.0136928	0.906847	1	28.9361	28.815	-0.0128084	chr2	29958281	29958338	58	+	405	362	381	288	290	306	ENSMUST00000102866.10, ENSMUST00000134364.8, ENSMUST00000137291.2, ENSMUST00000149578.8, ENSMUST00000067996.7, ENSMUST00000125824.8	Set
ENSMUSG00000054766.14	E015	306.87	0.00825293	0.0118646	0.913262	1	27.9937	27.6669	-0.0357317	chr2	29960197	29960315	119	+	432	314	316	326	306	195	ENSMUST00000102866.10, ENSMUST00000147590.2, ENSMUST00000134364.8, ENSMUST00000067996.7, ENSMUST00000125824.8	Set
ENSMUSG00000054766.14	E016	224.758	0.00408076	0.0132304	0.908426	1	24.0149	23.8613	-0.0192695	chr2	29960316	29960367	52	+	297	248	231	201	223	174	ENSMUST00000102866.10, ENSMUST00000147590.2, ENSMUST00000067996.7, ENSMUST00000125824.8	Set
ENSMUSG00000054766.14	E017	341.752	0.000697297	0.0181328	0.892882	1	29.2831	29.1523	-0.0136995	chr2	29960453	29960599	147	+	433	371	380	329	307	274	ENSMUST00000102866.10, ENSMUST00000147590.2, ENSMUST00000067996.7, ENSMUST00000125824.8	Set
ENSMUSG00000054770.17	E011	14.4142	0.131506	0.00546717	0.941058	1	6.35299	6.06171	-0.135793	chr1	58001060	58001154	95	-	29	7	18	5	9	23	ENSMUST00000068000.10, ENSMUST00000160614.9, ENSMUST00000163006.2, ENSMUST00000114410.10, ENSMUST00000161608.8, ENSMUST00000163061.8, ENSMUST00000189298.2	Kctd18
ENSMUSG00000054770.17	E015	3.29412	0.226898	0.00572038	0.939711	1	2.74965	3.07524	0.323104	chr1	58002421	58002606	186	-	5	8	0	2	2	3	ENSMUST00000160614.9	Kctd18
ENSMUSG00000054770.17	E016	3.8008	0.0390778	0.0363215	0.848853	1	3.27383	3.14324	-0.11754	chr1	58002725	58002760	36	-	7	5	2	6	2	2	ENSMUST00000162410.8	Kctd18
ENSMUSG00000054770.17	E023	4.90425	0.0274916	0.0215917	0.883178	1	3.59094	3.74161	0.11871	chr1	58009180	58009207	28	-	12	3	5	5	2	5	ENSMUST00000159826.2, ENSMUST00000068000.10, ENSMUST00000114410.10, ENSMUST00000160130.2, ENSMUST00000164963.8, ENSMUST00000162410.8	Kctd18
ENSMUSG00000054770.17	E024	2.26587	0.130909	0.000307686	0.986005	1	2.52367	2.5019	-0.02501	chr1	58009208	58009211	4	-	6	2	1	5	1	0	ENSMUST00000114410.10, ENSMUST00000160130.2, ENSMUST00000068000.10, ENSMUST00000164963.8, ENSMUST00000162410.8	Kctd18
ENSMUSG00000054808.16	E027	602.849	0.000294018	2.24876e-05	0.996216	1	38.1086	38.0745	-0.00284455	chr7	28604650	28604880	231	-	828	603	764	581	468	497	ENSMUST00000144909.8, ENSMUST00000217157.2, ENSMUST00000127210.8, ENSMUST00000068045.14, ENSMUST00000150493.2	Actn4
ENSMUSG00000054808.16	E038	526.731	0.00143372	0.020548	0.886017	1	35.7249	35.8327	0.00947408	chr7	28618097	28618216	120	-	678	568	668	485	382	475	ENSMUST00000068045.14, ENSMUST00000217157.2, ENSMUST00000148196.3, ENSMUST00000127210.8, ENSMUST00000140622.8	Actn4
ENSMUSG00000054814.15	E004	32.778	0.0226902	0.0158619	0.899776	1	9.34729	9.32232	-0.00776501	chr5	74163346	74163424	79	-	37	29	40	52	25	19	ENSMUST00000068058.14, ENSMUST00000128750.2, ENSMUST00000119154.8	Usp46
ENSMUSG00000054814.15	E005	51.8782	0.0042578	0.000144694	0.990403	1	11.7446	11.7016	-0.0106737	chr5	74163816	74164013	198	-	69	52	47	74	41	36	ENSMUST00000068058.14, ENSMUST00000128750.2, ENSMUST00000119154.8	Usp46
ENSMUSG00000054814.15	E008	2.00417	0.0608151	0.0234404	0.878318	1	2.35394	2.22725	-0.159685	chr5	74186954	74189694	2741	-	1	2	3	3	2	1	ENSMUST00000152408.3	Usp46
ENSMUSG00000054814.15	E011	25.0779	0.00641555	0.00389741	0.950221	1	8.19393	8.14185	-0.0184862	chr5	74189977	74190029	53	-	35	24	22	30	17	26	ENSMUST00000068058.14, ENSMUST00000152408.3, ENSMUST00000145016.3, ENSMUST00000150009.2, ENSMUST00000128750.2, ENSMUST00000119154.8	Usp46
ENSMUSG00000054823.18	E009	5.90552	0.125266	0.00773104	0.929935	1	3.94639	3.96287	0.0120383	chr8	26153273	26153615	343	+	8	2	10	1	8	7	ENSMUST00000143445.2	Nsd3
ENSMUSG00000054823.18	E010	164.971	0.00524751	0.0264878	0.870715	1	20.5246	20.6215	0.014005	chr8	26156046	26156172	127	+	193	150	205	117	207	126	ENSMUST00000139966.8, ENSMUST00000142395.8, ENSMUST00000155861.8, ENSMUST00000136107.9, ENSMUST00000146919.8	Nsd3
ENSMUSG00000054823.18	E011	155.512	0.000827903	0.00209062	0.963531	1	19.8814	19.9119	0.0045567	chr8	26163350	26163450	101	+	159	161	190	116	187	122	ENSMUST00000139966.8, ENSMUST00000142395.8, ENSMUST00000155861.8, ENSMUST00000136107.9, ENSMUST00000146919.8	Nsd3
ENSMUSG00000054823.18	E016	119.662	0.00145648	0.0189026	0.890646	1	17.4933	17.5114	0.00305354	chr8	26166719	26167230	512	+	107	133	151	99	133	95	ENSMUST00000141781.3, ENSMUST00000155861.8, ENSMUST00000146919.8	Nsd3
ENSMUSG00000054823.18	E018	18.0368	0.0360338	0.00958905	0.921993	1	6.69599	7.00733	0.13157	chr8	26167967	26167988	22	+	11	29	20	17	19	11	ENSMUST00000146919.8	Nsd3
ENSMUSG00000054823.18	E034	25.1001	0.0196184	0.00678854	0.934335	1	8.07561	8.03374	-0.015071	chr8	26196636	26196668	33	+	23	36	21	14	31	23	ENSMUST00000129959.3, ENSMUST00000142395.8, ENSMUST00000139966.8	Nsd3
ENSMUSG00000054827.13	E001	514.334	0.0142679	0.000773907	0.977806	1	34.5289	35.9932	0.13029	chr19	40078132	40078139	8	+	438	741	339	414	575	509	ENSMUST00000068094.13	Cyp2c50
ENSMUSG00000054827.13	E005	2339.54	0.00110372	0.0208116	0.885293	1	66.8321	67.0708	0.0133838	chr19	40078990	40079139	150	+	1974	2844	1866	1619	2502	2904	ENSMUST00000124391.2, ENSMUST00000080171.3, ENSMUST00000068094.13	Cyp2c50
ENSMUSG00000054827.13	E011	3195.32	0.000365642	0.00194078	0.964861	1	75.0894	75.1455	0.0029598	chr19	40086399	40086586	188	+	2955	3724	2486	2196	3262	4170	ENSMUST00000080171.3, ENSMUST00000068094.13	Cyp2c50
ENSMUSG00000054827.13	E012	2486.5	0.00194994	0.00477339	0.944918	1	68.7204	68.444	-0.0152945	chr19	40099720	40099861	142	+	2340	2885	1840	1587	2561	3384	ENSMUST00000080171.3, ENSMUST00000068094.13	Cyp2c50
ENSMUSG00000054827.13	E013	4075.29	0.000974512	0.00476002	0.944995	1	82.1384	82.0411	-0.00492463	chr19	40101878	40102394	517	+	3876	4668	3105	2758	4208	5358	ENSMUST00000080171.3, ENSMUST00000068094.13	Cyp2c50
ENSMUSG00000054836.13	E014	19.9542	0.0149421	0.000774296	0.977801	1	7.26618	7.12547	-0.0566315	chr9	110148641	110148784	144	+	21	13	23	18	28	16	ENSMUST00000199592.5, ENSMUST00000068071.12	Elp6
ENSMUSG00000054843.10	E002	30.7278	0.0291957	0.0019288	0.96497	1	8.90172	8.84609	-0.0181883	chr19	57617517	57617600	84	+	29	16	38	17	42	39	ENSMUST00000077282.7	Atrnl1
ENSMUSG00000054843.10	E014	31.1356	0.0269939	0.0173925	0.895079	1	8.87719	9.12198	0.0789383	chr19	57680199	57680331	133	+	30	20	38	38	34	27	ENSMUST00000077282.7	Atrnl1
ENSMUSG00000054855.14	E005	52.6398	0.00842455	0.000104708	0.991836	1	11.8189	11.997	0.043588	chr15	98571727	98571836	110	-	115	27	36	59	32	64	ENSMUST00000120997.2, ENSMUST00000109149.9, ENSMUST00000003451.11	Rnd1
ENSMUSG00000054863.10	E003	3.30186	0.0825106	0.00924887	0.923385	1	2.99258	3.0058	0.0127259	chr15	87565681	87565830	150	+	8	2	2	3	3	3	ENSMUST00000230414.2, ENSMUST00000068088.8	Tafa5
ENSMUSG00000054874.13	E007	131.774	0.0071982	0.0183441	0.892264	1	18.5072	18.5951	0.0140002	chr19	5715444	5715655	212	-	220	127	145	129	90	116	ENSMUST00000124905.2, ENSMUST00000068169.12, ENSMUST00000146638.2, ENSMUST00000113615.9, ENSMUST00000133136.2	Pcnx3
ENSMUSG00000054874.13	E010	3.54832	0.158208	0.0017343	0.966782	1	3.0865	3.05707	-0.0276616	chr19	5716019	5716177	159	-	5	2	6	3	6	0	ENSMUST00000132420.2	Pcnx3
ENSMUSG00000054874.13	E011	52.1874	0.0307598	0.00467738	0.945474	1	11.8196	11.6765	-0.0355022	chr19	5716178	5716226	49	-	85	61	44	53	32	50	ENSMUST00000124905.2, ENSMUST00000132420.2, ENSMUST00000146638.2, ENSMUST00000113615.9, ENSMUST00000068169.12	Pcnx3
ENSMUSG00000054874.13	E014	113.981	0.00458722	0.0107139	0.91756	1	17.3162	17.2194	-0.0165279	chr19	5716555	5716767	213	-	183	98	139	90	95	106	ENSMUST00000068169.12, ENSMUST00000146638.2, ENSMUST00000113615.9, ENSMUST00000133136.2	Pcnx3
ENSMUSG00000054874.13	E015	83.8884	0.00735549	0.00188405	0.965378	1	14.8987	14.7985	-0.0197681	chr19	5716863	5717010	148	-	127	88	92	82	63	70	ENSMUST00000068169.12, ENSMUST00000146638.2, ENSMUST00000113615.9, ENSMUST00000133136.2	Pcnx3
ENSMUSG00000054874.13	E023	70.7383	0.0177481	2.11461e-06	0.99884	1	13.6427	13.7029	0.0128842	chr19	5723508	5723616	109	-	88	54	121	83	47	51	ENSMUST00000068169.12, ENSMUST00000146638.2, ENSMUST00000145270.8, ENSMUST00000113615.9	Pcnx3
ENSMUSG00000054874.13	E025	41.0881	0.0306857	0.0119032	0.913122	1	10.4659	10.4577	-0.00229305	chr19	5724905	5724950	46	-	51	25	77	46	21	39	ENSMUST00000068169.12, ENSMUST00000145270.8, ENSMUST00000113615.9	Pcnx3
ENSMUSG00000054874.13	E034	35.121	0.0599327	0.00389474	0.950238	1	9.7804	9.58065	-0.0599355	chr19	5729011	5729031	21	-	51	24	54	40	10	43	ENSMUST00000127876.8, ENSMUST00000137313.8, ENSMUST00000145270.8, ENSMUST00000113615.9, ENSMUST00000068169.12	Pcnx3
ENSMUSG00000054874.13	E054	87.3332	0.00663628	0.00512105	0.942951	1	15.1739	15.1682	-0.00110869	chr19	5734577	5734697	121	-	120	62	142	78	58	87	ENSMUST00000068169.12, ENSMUST00000145270.8, ENSMUST00000113615.9, ENSMUST00000135119.2	Pcnx3
ENSMUSG00000054874.13	E059	4.81144	0.0252023	0.00283214	0.957558	1	3.55124	3.60744	0.0453473	chr19	5736695	5737146	452	-	7	3	8	3	5	4	ENSMUST00000135119.2	Pcnx3
ENSMUSG00000054889.11	E004	73.6105	0.00531665	0.0170406	0.896139	1	14.1779	13.7184	-0.096375	chr13	38351492	38351640	149	+	122	69	85	71	55	60	ENSMUST00000127906.8, ENSMUST00000124830.3	Dsp
ENSMUSG00000054889.11	E005	88.0333	0.0059211	4.03445e-05	0.994932	1	15.4326	15.0216	-0.0791742	chr13	38352582	38352756	175	+	141	79	112	83	62	76	ENSMUST00000127906.8, ENSMUST00000124830.3	Dsp
ENSMUSG00000054889.11	E018	165.602	0.00168926	5.11151e-06	0.998196	1	20.9759	20.6104	-0.0522795	chr13	38367922	38368148	227	+	293	125	217	156	122	136	ENSMUST00000127906.8, ENSMUST00000124830.3	Dsp
ENSMUSG00000054894.7	E009	17.6444	0.0110935	0.0349459	0.851709	1	6.55098	6.63928	0.0387494	chr12	69784725	69784758	34	+	32	23	28	5	15	10	ENSMUST00000021372.6, ENSMUST00000222950.2, ENSMUST00000220460.2, ENSMUST00000220916.2	Dmac2l
ENSMUSG00000054894.7	E014	35.801	0.00587065	0.00319316	0.954937	1	9.31944	9.35631	0.0114649	chr12	69788509	69788590	82	+	46	61	57	17	28	16	ENSMUST00000021372.6, ENSMUST00000220916.2	Dmac2l
ENSMUSG00000054894.7	E015	98.0656	0.0174791	0.00318418	0.955	1	15.5055	15.5538	0.00911435	chr12	69790493	69791432	940	+	157	147	153	64	57	50	ENSMUST00000021372.6, ENSMUST00000220916.2	Dmac2l
ENSMUSG00000054894.7	E016	2.07764	0.355206	0.00326502	0.954433	1	2.40124	2.20049	-0.252005	chr12	69791433	69791434	2	+	4	4	1	0	0	4	ENSMUST00000220916.2	Dmac2l
ENSMUSG00000054920.13	E011	120.602	0.00373833	0.0217131	0.882853	1	17.6296	17.7523	0.020467	chr5	65301902	65302098	197	+	157	126	103	123	88	137	ENSMUST00000203561.2, ENSMUST00000204097.3, ENSMUST00000204348.3, ENSMUST00000101191.10	Klhl5
ENSMUSG00000054920.13	E012	116.988	0.00368071	0.0361886	0.849127	1	17.3303	17.5569	0.0382925	chr5	65305932	65306144	213	+	167	125	86	121	91	124	ENSMUST00000203561.2, ENSMUST00000204097.3, ENSMUST00000204348.3, ENSMUST00000101191.10	Klhl5
ENSMUSG00000054920.13	E014	63.743	0.0153613	0.00969163	0.921578	1	12.9119	13.0229	0.0249744	chr5	65313398	65313412	15	+	109	61	38	71	52	62	ENSMUST00000204097.3, ENSMUST00000204348.3, ENSMUST00000101191.10	Klhl5
ENSMUSG00000054920.13	E015	134.073	0.00146959	0.00539981	0.941421	1	18.6341	18.7294	0.0150785	chr5	65313413	65313584	172	+	196	131	105	155	106	129	ENSMUST00000204097.3, ENSMUST00000204348.3, ENSMUST00000101191.10, ENSMUST00000203538.2	Klhl5
ENSMUSG00000054920.13	E017	119.065	0.00520527	0.0200497	0.887398	1	17.6776	17.505	-0.0289399	chr5	65318385	65318547	163	+	145	114	116	151	100	100	ENSMUST00000204097.3, ENSMUST00000204348.3, ENSMUST00000101191.10, ENSMUST00000203538.2	Klhl5
ENSMUSG00000054920.13	E020	133.52	0.00157056	0.0174168	0.895006	1	18.6589	18.5521	-0.0169598	chr5	65321874	65322045	172	+	166	124	133	152	107	132	ENSMUST00000204097.3, ENSMUST00000204348.3, ENSMUST00000101191.10, ENSMUST00000203538.2	Klhl5
ENSMUSG00000054920.13	E022	4.12576	0.288598	0.00473222	0.945156	1	3.36735	3.1668	-0.177307	chr5	65325450	65325485	36	+	6	5	1	0	7	5	ENSMUST00000203538.2, ENSMUST00000204348.3, ENSMUST00000101191.10	Klhl5
ENSMUSG00000054931.10	E006	17.2801	0.0236469	0.0138016	0.906479	1	6.66223	6.77735	0.0495934	chr13	21668038	21668934	897	+	18	17	14	22	8	25	ENSMUST00000062609.6, ENSMUST00000225845.2, ENSMUST00000248787.1, ENSMUST00000249089.1	Zkscan4
ENSMUSG00000054932.7	E012	7.29129	0.133	0.0368055	0.847862	1	3.97533	4.21468	0.168898	chr5	90647459	90647588	130	+	7	20	8	2	2	6	ENSMUST00000042755.7	Afp
ENSMUSG00000054932.7	E013	8.46803	0.0829888	6.95198e-05	0.993347	1	4.53813	4.45058	-0.0562899	chr5	90649266	90649389	124	+	10	17	13	3	6	4	ENSMUST00000042755.7	Afp
ENSMUSG00000054939.7	E003	84.5145	0.00423959	0.00525453	0.942213	1	14.7165	14.6798	-0.00731596	chr16	3672075	3676744	4670	+	81	93	67	84	84	92	ENSMUST00000041778.8	Zfp174
ENSMUSG00000054942.14	E001	34.4409	0.0115828	0.0242361	0.876286	1	9.42019	9.49509	0.0229957	chr3	151979486	151981567	2082	-	85	31	43	29	22	17	ENSMUST00000073089.13	Miga1
ENSMUSG00000054942.14	E008	4.74447	0.0250527	0.0155906	0.900633	1	3.62039	3.48001	-0.114211	chr3	151990839	151990973	135	-	10	5	6	5	1	4	ENSMUST00000199334.5, ENSMUST00000199872.2, ENSMUST00000073089.13, ENSMUST00000068243.11	Miga1
ENSMUSG00000054942.14	E021	3.66277	0.0690271	0.00893491	0.924692	1	3.22701	3.10568	-0.110657	chr3	152026247	152026380	134	-	11	2	4	6	1	1	ENSMUST00000199334.5, ENSMUST00000196265.5, ENSMUST00000073089.13, ENSMUST00000068243.11	Miga1
ENSMUSG00000054942.14	E028	9.17686	0.0147264	0.0382954	0.844851	1	4.85661	4.91993	0.0374426	chr3	152043572	152043681	110	-	19	10	13	10	6	2	ENSMUST00000200241.2, ENSMUST00000199397.2, ENSMUST00000073089.13, ENSMUST00000199334.5, ENSMUST00000068243.11	Miga1
ENSMUSG00000054951.4	E001	1.94148	0.178601	0.000311137	0.985927	1	2.25164	2.29768	0.0584224	chr17	41186373	41187752	1380	-	4	1	4	3	1	0	ENSMUST00000068258.3, ENSMUST00000233871.2	9130008F23Rik
ENSMUSG00000054967.8	E007	2.27395	0.20954	0.0224774	0.880824	1	2.38607	2.42042	0.0412629	chr15	76802169	76802210	42	-	2	4	1	0	4	2	ENSMUST00000048854.8, ENSMUST00000229055.2, ENSMUST00000230677.2, ENSMUST00000229865.2	Zfp647
ENSMUSG00000054967.8	E008	1.8014	0.0878765	0.00457229	0.946089	1	2.16479	2.20561	0.0539265	chr15	76802211	76802261	51	-	4	1	1	0	3	2	ENSMUST00000230677.2, ENSMUST00000229055.2, ENSMUST00000229865.2	Zfp647
ENSMUSG00000055013.17	E001	3.3123	0.0372667	0.0235835	0.87795	1	3.06186	2.90024	-0.156566	chr1	89382528	89382595	68	+	6	4	3	4	2	2	ENSMUST00000027521.15	Agap1
ENSMUSG00000055013.17	E013	16.7864	0.00941809	0.010523	0.918295	1	6.76514	6.64758	-0.0507453	chr1	89592756	89592911	156	+	37	9	23	10	15	14	ENSMUST00000190096.7, ENSMUST00000074945.8, ENSMUST00000027521.15	Agap1
ENSMUSG00000055013.17	E023	23.5092	0.0579562	0.0177222	0.894095	1	8.14733	7.60494	-0.19966	chr1	89815228	89815483	256	+	40	26	24	10	19	27	ENSMUST00000190096.7, ENSMUST00000074945.8, ENSMUST00000027521.15	Agap1
ENSMUSG00000055024.13	E007	50.2048	0.00275804	0.00336502	0.953742	1	11.4849	11.5092	0.00616296	chr15	81492398	81492574	177	+	61	46	66	46	45	44	ENSMUST00000068387.11, ENSMUST00000189338.2	Ep300
ENSMUSG00000055024.13	E023	45.0362	0.00702796	0.00840796	0.92694	1	10.9596	10.8676	-0.024522	chr15	81510655	81510676	22	+	57	44	53	45	30	48	ENSMUST00000068387.11	Ep300
ENSMUSG00000055024.13	E024	123.881	0.00192732	0.0119003	0.913132	1	17.9883	17.8931	-0.0156632	chr15	81511304	81511625	322	+	141	122	160	124	96	116	ENSMUST00000068387.11	Ep300
ENSMUSG00000055024.13	E033	21.2761	0.0216624	0.0181813	0.89274	1	7.40078	7.55734	0.0606422	chr15	81518205	81518285	81	+	16	29	28	26	16	14	ENSMUST00000068387.11, ENSMUST00000205816.2	Ep300
ENSMUSG00000055024.13	E038	58.3434	0.0136037	0.000843298	0.976833	1	12.3893	12.3127	-0.0181017	chr15	81523942	81524092	151	+	64	72	60	58	64	35	ENSMUST00000068387.11, ENSMUST00000205816.2, ENSMUST00000187776.2	Ep300
ENSMUSG00000055027.18	E003	21.7899	0.0606102	0.0220486	0.881958	1	7.13767	7.2806	0.0574198	chr6	71192326	71192483	158	-	37	18	58	16	13	3	ENSMUST00000114186.9, ENSMUST00000074301.10, ENSMUST00000114188.3	Smyd1
ENSMUSG00000055041.9	E001	1.93228	0.0656906	0.018798	0.890947	1	2.22942	2.3149	0.108596	chr15	76784110	76784135	26	+	2	2	3	3	2	0	ENSMUST00000068407.6	Commd5
ENSMUSG00000055041.9	E002	18.7889	0.00821606	0.000821322	0.977137	1	7.04262	7.04809	0.00224955	chr15	76784136	76784164	29	+	19	22	24	22	14	14	ENSMUST00000068407.6, ENSMUST00000109793.3	Commd5
ENSMUSG00000055041.9	E003	34.2565	0.0837347	0.000211723	0.988391	1	9.58432	9.4947	-0.0272857	chr15	76784165	76784192	28	+	46	24	50	39	32	22	ENSMUST00000230815.2, ENSMUST00000068407.6, ENSMUST00000109793.3	Commd5
ENSMUSG00000055044.13	E012	192.239	0.00237635	0.00289097	0.95712	1	22.2466	22.3956	0.01994	chr19	40240354	40240505	152	-	266	167	278	217	110	168	ENSMUST00000182636.2, ENSMUST00000068439.13, ENSMUST00000182432.2	Pdlim1
ENSMUSG00000055044.13	E014	25.825	0.0477882	0.00466806	0.945528	1	8.09315	8.51319	0.146717	chr19	40259957	40260060	104	-	29	14	57	32	14	18	ENSMUST00000182636.2, ENSMUST00000068439.13	Pdlim1
ENSMUSG00000055053.19	E005	267.617	0.00314482	0.00801425	0.928667	1	26.1695	25.8261	-0.039929	chr10	81236343	81236388	46	-	315	265	364	176	246	269	ENSMUST00000020461.15, ENSMUST00000078185.14, ENSMUST00000152670.2, ENSMUST00000105321.10	Nfic
ENSMUSG00000055061.6	E004	3.08104	0.747679	0.00546937	0.941046	1	2.41665	2.39154	-0.0301532	chr5	35745922	35746107	186	-	0	3	0	3	10	0	ENSMUST00000124643.2	4931431C16Rik
ENSMUSG00000055065.8	E012	382.967	0.00287336	0.0313613	0.859437	1	30.7785	30.9232	0.0144446	chr15	79423520	79423661	142	-	467	348	424	422	349	327	ENSMUST00000054014.9, ENSMUST00000229431.2, ENSMUST00000229877.2, ENSMUST00000231053.2	Ddx17
ENSMUSG00000055065.8	E017	578.14	0.000775131	0.000597898	0.980492	1	37.2901	37.2866	-0.000292975	chr15	79430396	79430756	361	-	743	548	568	576	525	559	ENSMUST00000054014.9, ENSMUST00000229431.2, ENSMUST00000229877.2, ENSMUST00000231053.2	Ddx17
ENSMUSG00000055067.16	E003	10.7016	0.0509794	0.00736346	0.931617	1	5.39753	5.32866	-0.0371275	chr1	178782716	178784814	2099	-	22	11	8	12	7	8	ENSMUST00000068437.13, ENSMUST00000131684.8, ENSMUST00000128302.8	Smyd3
ENSMUSG00000055116.9	E005	51.0966	0.00409269	0.00547744	0.941003	1	11.5896	11.6604	0.0177213	chr7	112833831	112833903	73	+	68	48	60	57	48	34	ENSMUST00000210238.2, ENSMUST00000211770.2, ENSMUST00000210074.2, ENSMUST00000047321.9	Arntl
ENSMUSG00000055116.9	E016	92.3326	0.0134697	0.00494762	0.943924	1	15.5591	15.5046	-0.0102844	chr7	112886324	112886403	80	+	132	101	80	75	81	95	ENSMUST00000210238.2, ENSMUST00000211770.2, ENSMUST00000210074.2, ENSMUST00000047321.9	Arntl
ENSMUSG00000055116.9	E019	96.6436	0.0115602	0.00440953	0.947056	1	15.8187	15.9701	0.0279725	chr7	112894651	112894800	150	+	146	107	80	84	86	90	ENSMUST00000210238.2, ENSMUST00000211770.2, ENSMUST00000210074.2, ENSMUST00000047321.9	Arntl
ENSMUSG00000055116.9	E020	173.004	0.00561527	0.0102765	0.919254	1	21.216	21.192	-0.00337841	chr7	112898394	112898640	247	+	280	149	171	196	124	158	ENSMUST00000210238.2, ENSMUST00000211770.2, ENSMUST00000210074.2, ENSMUST00000047321.9	Arntl
ENSMUSG00000055128.16	E004	126.861	0.00825455	0.000663417	0.979451	1	18.2168	18.0791	-0.0224088	chr14	47069701	47069836	136	+	184	125	155	101	137	82	ENSMUST00000133790.2, ENSMUST00000140114.3, ENSMUST00000133989.8, ENSMUST00000068532.10, ENSMUST00000226861.2	Cgrrf1
ENSMUSG00000055128.16	E005	169.236	0.00177796	0.000967579	0.975185	1	20.8912	20.8735	-0.00251805	chr14	47077614	47077753	140	+	249	166	208	139	167	120	ENSMUST00000133790.2, ENSMUST00000140114.3, ENSMUST00000133989.8, ENSMUST00000068532.10, ENSMUST00000226861.2	Cgrrf1
ENSMUSG00000055128.16	E013	12.2898	0.128266	0.0329266	0.856009	1	5.80397	5.67177	-0.0666371	chr14	47084046	47085516	1471	+	14	15	15	23	5	5	ENSMUST00000133790.2	Cgrrf1
ENSMUSG00000055137.8	E013	86.7497	0.00142559	0.00210292	0.963424	1	14.9349	14.9181	-0.00330318	chr13	17846286	17846359	74	-	93	90	78	72	86	99	ENSMUST00000068545.6	Sugct
ENSMUSG00000055137.8	E020	3.51711	0.0733259	0.018182	0.892738	1	2.97457	3.08955	0.109498	chr13	17859371	17859374	4	-	2	2	7	2	4	4	ENSMUST00000221467.2	Sugct
ENSMUSG00000055148.8	E003	150.658	0.0097286	0.0333372	0.855124	1	19.9408	19.6006	-0.0510222	chr8	73074588	73075500	913	+	226	149	209	160	77	130	ENSMUST00000067912.8	Klf2
ENSMUSG00000055150.16	E009	3.26699	0.0732099	0.00140545	0.970095	1	2.87491	2.90654	0.0315906	chr7	6374363	6374395	33	+	2	7	1	3	2	4	ENSMUST00000108559.3, ENSMUST00000207314.2, ENSMUST00000207347.2, ENSMUST00000208763.2, ENSMUST00000086323.11, ENSMUST00000208030.2, ENSMUST00000208390.2	Zfp78
ENSMUSG00000055150.16	E010	3.91686	0.0432891	0.000129013	0.990938	1	3.17933	3.16926	-0.00916021	chr7	6376126	6376252	127	+	3	7	2	3	2	6	ENSMUST00000108559.3, ENSMUST00000207314.2, ENSMUST00000207347.2, ENSMUST00000208763.2, ENSMUST00000086323.11, ENSMUST00000208030.2, ENSMUST00000208390.2	Zfp78
ENSMUSG00000055150.16	E014	5.09079	0.0495705	0.0340782	0.853541	1	3.69451	3.74653	0.040384	chr7	6382491	6382907	417	+	8	5	4	9	1	5	ENSMUST00000208030.2, ENSMUST00000208390.2, ENSMUST00000207314.2, ENSMUST00000207347.2	Zfp78
ENSMUSG00000055150.16	E016	1.76749	0.104603	0.0378571	0.84573	1	2.13137	2.2381	0.141041	chr7	6383917	6384708	792	+	2	3	1	4	0	1	ENSMUST00000207314.2, ENSMUST00000207347.2	Zfp78
ENSMUSG00000055172.11	E004	4.15833	0.0337448	0.0200976	0.887265	1	3.31799	3.17208	-0.129859	chr6	124493671	124493817	147	+	3	6	3	2	6	4	ENSMUST00000068593.9	C1ra
ENSMUSG00000055172.11	E005	88.0706	0.08028	0.000453086	0.983018	1	15.2441	14.9744	-0.0523469	chr6	124493915	124494111	197	+	59	132	67	35	116	99	ENSMUST00000068593.9	C1ra
ENSMUSG00000055184.5	E004	6.40054	0.0278619	0.0350412	0.851509	1	3.97278	3.82429	-0.110035	chr1	131466573	131467610	1038	+	9	15	6	2	2	6	ENSMUST00000068613.5	Fam72a
ENSMUSG00000055188.13	E005	2.09049	1.71519	0.0373613	0.846731	1	2.29004	2.1366	-0.200173	chrX	8013916	8014203	288	+	3	1	0	0	1	7	ENSMUST00000124018.8	Rbm3os
ENSMUSG00000055202.12	E002	1.8611	0.0737877	0.0106439	0.917829	1	2.1235	2.13645	0.0175424	chr17	33016380	33017382	1003	-	4	3	2	1	2	0	ENSMUST00000080905.7, ENSMUST00000200914.5	Zfp811
ENSMUSG00000055202.12	E003	1.48796	0.169299	-0.00030064	1	1	1.73188	1.91527	0.290482	chr17	33017383	33017847	465	-	1	5	1	1	1	0	ENSMUST00000080905.7, ENSMUST00000234594.2, ENSMUST00000200914.5	Zfp811
ENSMUSG00000055204.16	E013	7.58439	0.0756069	0.00114612	0.972993	1	4.36773	4.48135	0.0742027	chr5	90387011	90387547	537	-	3	11	13	4	9	5	ENSMUST00000197327.2	Ankrd17
ENSMUSG00000055204.16	E027	66.4956	0.00272927	0.00611301	0.93768	1	13.0961	13.1426	0.0103599	chr5	90411118	90411182	65	-	66	84	90	54	61	50	ENSMUST00000199096.2, ENSMUST00000200012.5, ENSMUST00000168058.7, ENSMUST00000218526.2, ENSMUST00000014421.15, ENSMUST00000199424.2, ENSMUST00000081914.13, ENSMUST00000197021.2	Ankrd17
ENSMUSG00000055204.16	E033	3.60095	0.0619254	0.000167267	0.989681	1	3.07256	3.08268	0.00950083	chr5	90412700	90413289	590	-	2	4	7	3	1	5	ENSMUST00000199424.2	Ankrd17
ENSMUSG00000055204.16	E042	96.885	0.00230534	0.0283855	0.866206	1	15.8471	15.9244	0.0142838	chr5	90426102	90426247	146	-	134	105	117	80	82	81	ENSMUST00000200012.5, ENSMUST00000168058.7, ENSMUST00000218526.2, ENSMUST00000014421.15, ENSMUST00000081914.13, ENSMUST00000197021.2, ENSMUST00000199965.2	Ankrd17
ENSMUSG00000055204.16	E047	112.291	0.00236359	0.00184589	0.96573	1	17.0621	17.0332	-0.00498991	chr5	90433347	90433490	144	-	144	118	146	79	105	98	ENSMUST00000200012.5, ENSMUST00000168058.7, ENSMUST00000218526.2, ENSMUST00000014421.15, ENSMUST00000081914.13, ENSMUST00000197021.2	Ankrd17
ENSMUSG00000055204.16	E050	70.2369	0.016789	0.0110783	0.916175	1	13.6452	13.4912	-0.0331809	chr5	90436443	90436552	110	-	84	91	76	77	61	42	ENSMUST00000200012.5, ENSMUST00000168058.7, ENSMUST00000218526.2, ENSMUST00000014421.15, ENSMUST00000081914.13, ENSMUST00000197021.2	Ankrd17
ENSMUSG00000055204.16	E051	98.0275	0.00366284	0.000821931	0.977128	1	15.9376	15.9197	-0.00329487	chr5	90437097	90437288	192	-	102	125	126	92	85	69	ENSMUST00000200012.5, ENSMUST00000168058.7, ENSMUST00000218526.2, ENSMUST00000014421.15, ENSMUST00000081914.13, ENSMUST00000197021.2	Ankrd17
ENSMUSG00000055204.16	E058	80.0764	0.0112484	0.00712529	0.932729	1	14.3839	14.518	0.0271734	chr5	90446399	90446546	148	-	94	110	87	74	54	72	ENSMUST00000200012.5, ENSMUST00000168058.7, ENSMUST00000218526.2, ENSMUST00000014421.15, ENSMUST00000081914.13, ENSMUST00000197021.2	Ankrd17
ENSMUSG00000055235.12	E010	3.11337	0.0570406	0.023841	0.87729	1	2.93965	2.76871	-0.172961	chr5	24919004	24920523	1520	-	5	2	1	6	3	2	ENSMUST00000142607.2	Wdr86
ENSMUSG00000055235.12	E015	3.45667	0.178629	0.0114518	0.914779	1	3.07382	2.91687	-0.151316	chr5	24935179	24935678	500	-	6	2	1	3	0	9	ENSMUST00000068693.12, ENSMUST00000142607.2	Wdr86
ENSMUSG00000055239.11	E002	394.324	0.000740677	0.00356132	0.952413	1	31.3026	31.274	-0.00282189	chr6	72819552	72819967	416	-	675	405	472	328	285	321	ENSMUST00000204598.3, ENSMUST00000068697.11	Kcmf1
ENSMUSG00000055239.11	E010	220.328	0.00261334	0.0372131	0.847032	1	23.7981	23.6066	-0.0242471	chr6	72835757	72835877	121	-	350	239	268	189	178	157	ENSMUST00000203431.2, ENSMUST00000204598.3, ENSMUST00000068697.11, ENSMUST00000206378.2	Kcmf1
ENSMUSG00000055240.18	E004	101.258	0.00259542	0.0220914	0.881844	1	16.381	16.1808	-0.0361381	chr17	33599610	33601251	1642	-	152	99	79	105	77	109	ENSMUST00000167107.10, ENSMUST00000174512.4	Zfp101
ENSMUSG00000055240.18	E007	7.58569	0.0535187	0.0120803	0.91248	1	4.44049	4.63037	0.120999	chr17	33604681	33604742	62	-	18	6	3	7	5	9	ENSMUST00000183047.2, ENSMUST00000174512.4	Zfp101
ENSMUSG00000055254.16	E008	19.595	0.0326485	0.0047365	0.945131	1	6.01189	6.12495	0.0538997	chr13	58956199	58956504	306	+	8	0	11	99	1	0	ENSMUST00000224259.2, ENSMUST00000225488.2, ENSMUST00000224402.2, ENSMUST00000109838.10, ENSMUST00000079828.7	Ntrk2
ENSMUSG00000055254.16	E012	9.04545	0.0549429	0.00576006	0.939503	1	4.05282	4.44946	0.269752	chr13	58985799	58985870	72	+	4	0	6	43	0	2	ENSMUST00000225583.2, ENSMUST00000225488.2, ENSMUST00000109838.10, ENSMUST00000225950.2, ENSMUST00000079828.7, ENSMUST00000226021.2, ENSMUST00000224259.2, ENSMUST00000224402.2	Ntrk2
ENSMUSG00000055254.16	E022	9.2306	0.0310105	0.0261138	0.871623	1	4.20522	3.98477	-0.155556	chr13	59025977	59026076	100	+	5	1	2	48	0	0	ENSMUST00000225583.2, ENSMUST00000225488.2, ENSMUST00000109838.10, ENSMUST00000225950.2, ENSMUST00000079828.7, ENSMUST00000223636.2, ENSMUST00000224259.2, ENSMUST00000224402.2	Ntrk2
ENSMUSG00000055296.15	E003	9.36433	0.0135764	0.00164406	0.967657	1	4.958	5.04231	0.0487393	chr4	56880247	56880292	46	-	17	8	8	6	9	10	ENSMUST00000132816.8, ENSMUST00000107609.4, ENSMUST00000125082.8, ENSMUST00000068792.13	Tmem245
ENSMUSG00000055296.15	E006	44.3659	0.0163366	0.0243949	0.875884	1	10.9216	10.7846	-0.0367413	chr4	56888535	56888709	175	-	68	30	55	42	46	34	ENSMUST00000068792.13, ENSMUST00000107609.4, ENSMUST00000125082.8, ENSMUST00000132816.8, ENSMUST00000155625.2	Tmem245
ENSMUSG00000055296.15	E016	21.1447	0.0800395	0.0087393	0.925519	1	7.51736	7.56677	0.0189817	chr4	56912048	56912130	83	-	44	19	13	36	13	10	ENSMUST00000068792.13, ENSMUST00000107609.4, ENSMUST00000125082.8, ENSMUST00000132816.8, ENSMUST00000155625.2	Tmem245
ENSMUSG00000055296.15	E021	32.3166	0.0163163	0.0088771	0.924936	1	9.32065	9.17465	-0.0458314	chr4	56924979	56925215	237	-	39	32	38	34	26	29	ENSMUST00000155625.2, ENSMUST00000107609.4, ENSMUST00000125082.8, ENSMUST00000068792.13	Tmem245
ENSMUSG00000055296.15	E024	13.0378	0.0317434	0.0118634	0.913266	1	5.85423	5.99486	0.0686666	chr4	56937862	56937897	36	-	25	11	11	16	14	5	ENSMUST00000155625.2, ENSMUST00000107609.4, ENSMUST00000125082.8, ENSMUST00000068792.13	Tmem245
ENSMUSG00000055296.15	E027	3.42642	0.0535317	0.0334053	0.854977	1	2.96594	3.1621	0.184905	chr4	56947412	56947424	13	-	8	4	1	5	1	3	ENSMUST00000155625.2, ENSMUST00000068792.13	Tmem245
ENSMUSG00000055301.9	E010	2.50051	0.305276	0.00956958	0.922072	1	2.14348	2.53157	0.480353	chr3	137933812	137933924	113	+	0	9	3	2	1	0	ENSMUST00000196133.2	Adh7
ENSMUSG00000055305.16	E004	8.40797	0.0153334	0.00060056	0.980449	1	4.69583	4.73832	0.0260318	chr7	23971038	23971095	58	+	10	12	9	10	4	7	ENSMUST00000032696.7, ENSMUST00000108438.10, ENSMUST00000155851.2	Zfp93
ENSMUSG00000055305.16	E007	110.864	0.00287199	0.0158076	0.899947	1	16.8823	17.0306	0.0257501	chr7	23974159	23976252	2094	+	146	139	123	105	90	81	ENSMUST00000108438.10, ENSMUST00000032696.7	Zfp93
ENSMUSG00000055312.3	E001	10.0662	0.0148271	0.000384669	0.984352	1	5.09019	5.05734	-0.0187119	chr2	105054665	105054686	22	+	9	6	10	15	9	11	ENSMUST00000068813.3	Them7
ENSMUSG00000055312.3	E002	19.3875	0.00664418	0.0183099	0.892363	1	7.03926	6.93749	-0.0421657	chr2	105054687	105054725	39	+	14	16	17	27	18	22	ENSMUST00000131060.2, ENSMUST00000068813.3	Them7
ENSMUSG00000055313.16	E004	5.35898	0.0420681	0.0260012	0.871897	1	3.53974	3.73083	0.151849	chr13	21606281	21607363	1083	-	2	3	7	6	6	7	ENSMUST00000239222.2, ENSMUST00000122872.9, ENSMUST00000239246.2, ENSMUST00000239296.2, ENSMUST00000151743.9, ENSMUST00000099719.10, ENSMUST00000148071.8	Pgbd1
ENSMUSG00000055319.9	E003	60.2207	0.00952434	0.0161719	0.898807	1	12.6435	12.4793	-0.0381257	chr7	128346759	128346902	144	+	84	70	74	50	44	52	ENSMUST00000206504.2, ENSMUST00000042942.10, ENSMUST00000205856.2	Sec23ip
ENSMUSG00000055319.9	E012	61.9689	0.00616582	0.00322556	0.954709	1	12.5986	12.7034	0.0241831	chr7	128357040	128357129	90	+	54	86	94	53	50	42	ENSMUST00000042942.10	Sec23ip
ENSMUSG00000055319.9	E015	73.9758	0.00244123	0.00043793	0.983304	1	13.8218	13.8073	-0.00306812	chr7	128364114	128364255	142	+	72	98	109	66	62	47	ENSMUST00000042942.10	Sec23ip
ENSMUSG00000055319.9	E018	75.0135	0.0300527	0.0334057	0.854977	1	14.2107	13.8513	-0.0749373	chr7	128367850	128368002	153	+	93	106	78	95	40	53	ENSMUST00000042942.10	Sec23ip
ENSMUSG00000055320.19	E017	5.04861	0.186257	0.025284	0.873661	1	3.55558	3.76187	0.162886	chr7	112438841	112441094	2254	+	10	4	4	0	6	7	ENSMUST00000210510.2	Tead1
ENSMUSG00000055320.19	E031	12.9783	0.10141	0.0203841	0.88647	1	5.59838	6.19487	0.292851	chr7	112490926	112491066	141	+	30	14	5	9	7	17	ENSMUST00000239404.2, ENSMUST00000084705.13, ENSMUST00000170352.9, ENSMUST00000171197.8, ENSMUST00000106638.10, ENSMUST00000165036.8, ENSMUST00000069256.12, ENSMUST00000164363.9, ENSMUST00000168981.8, ENSMUST00000239442.2, ENSMUST00000059768.18	Tead1
ENSMUSG00000055322.17	E003	186.113	0.00298136	0.00817669	0.927949	1	21.8509	21.7352	-0.0158365	chr1	73953070	73953251	182	-	231	161	196	155	224	157	ENSMUST00000191104.7, ENSMUST00000187691.7, ENSMUST00000169786.8, ENSMUST00000187584.7	Tns1
ENSMUSG00000055322.17	E023	4.03881	0.18507	0.00440053	0.94711	1	3.32194	3.17918	-0.126842	chr1	73967620	73967672	53	-	3	4	5	2	1	9	ENSMUST00000187691.7	Tns1
ENSMUSG00000055322.17	E024	7.20217	0.0673357	0.0232014	0.878935	1	4.48486	4.26	-0.148621	chr1	73969476	73969664	189	-	9	4	9	10	10	2	ENSMUST00000185529.2	Tns1
ENSMUSG00000055322.17	E027	6.29898	0.044752	0.0126173	0.910564	1	4.07153	4.06807	-0.00245869	chr1	73975491	73975514	24	-	9	5	6	5	11	2	ENSMUST00000185702.7, ENSMUST00000185331.7, ENSMUST00000169786.8	Tns1
ENSMUSG00000055322.17	E028	110.628	0.00503784	0.0168333	0.89677	1	17.0122	16.8535	-0.0276021	chr1	73976384	73976461	78	-	134	106	108	107	99	116	ENSMUST00000212888.2, ENSMUST00000185331.7, ENSMUST00000169786.8, ENSMUST00000187584.7, ENSMUST00000185702.7, ENSMUST00000239451.2, ENSMUST00000191104.7	Tns1
ENSMUSG00000055322.17	E034	392.078	0.000885418	0.00713489	0.932684	1	31.1588	30.9596	-0.019764	chr1	73992532	73993109	578	-	427	381	422	376	413	344	ENSMUST00000212888.2, ENSMUST00000185331.7, ENSMUST00000169786.8, ENSMUST00000187584.7, ENSMUST00000185702.7, ENSMUST00000239451.2, ENSMUST00000191367.2, ENSMUST00000191104.7	Tns1
ENSMUSG00000055322.17	E041	91.9778	0.0100193	0.0150336	0.902415	1	15.5953	15.2469	-0.0662945	chr1	74025034	74025094	61	-	114	86	84	60	109	98	ENSMUST00000212888.2, ENSMUST00000185331.7, ENSMUST00000169786.8, ENSMUST00000188942.2, ENSMUST00000187584.7, ENSMUST00000185702.7, ENSMUST00000239451.2, ENSMUST00000191104.7	Tns1
ENSMUSG00000055322.17	E048	85.3053	0.0152505	0.000231333	0.987865	1	15.0003	14.6807	-0.0631238	chr1	74030834	74030898	65	-	84	89	87	64	122	60	ENSMUST00000212888.2, ENSMUST00000185331.7, ENSMUST00000169786.8, ENSMUST00000191264.7, ENSMUST00000186381.7, ENSMUST00000187584.7, ENSMUST00000185702.7, ENSMUST00000239451.2, ENSMUST00000191104.7	Tns1
ENSMUSG00000055322.17	E072	1.39398	1.39579	-4.27794e-05	1	1	1.85269	2.04683	0.287628	chr1	74130332	74130510	179	-	0	0	5	4	0	0	ENSMUST00000187584.7	Tns1
ENSMUSG00000055334.5	E007	28.3276	0.00722478	0.0137366	0.906699	1	8.65248	8.63205	-0.00685598	chr9	56885303	56885380	78	+	39	32	43	33	19	13	ENSMUST00000068856.5	Snupn
ENSMUSG00000055371.18	E004	59.3556	0.00681236	0.00974974	0.921344	1	12.4866	12.5758	0.0207599	chr2	52593114	52593264	151	-	88	52	83	53	37	59	ENSMUST00000127316.8, ENSMUST00000102759.8	Stam2
ENSMUSG00000055371.18	E013	49.2795	0.0203747	0.00831755	0.927333	1	11.3377	11.3763	0.00990846	chr2	52606437	52606583	147	-	56	64	59	36	38	48	ENSMUST00000127316.8, ENSMUST00000150582.8, ENSMUST00000102759.8, ENSMUST00000155516.2	Stam2
ENSMUSG00000055371.18	E020	36.0928	0.0159954	0.0120015	0.912765	1	9.66932	9.92877	0.0769245	chr2	52632073	52632168	96	-	56	27	56	37	31	21	ENSMUST00000138290.2, ENSMUST00000127316.8, ENSMUST00000150582.8, ENSMUST00000102759.8, ENSMUST00000155516.2	Stam2
ENSMUSG00000055413.13	E002	31.4422	0.0103507	0.0313538	0.859453	1	9.26873	9.10446	-0.0519061	chr17	35613333	35613602	270	+	69	22	37	28	18	29	ENSMUST00000172979.4, ENSMUST00000174854.3	H2-Q5
ENSMUSG00000055424.5	E002	2.97062	5.1862	-0.0123677	1	1	2.47068	3.00921	0.569257	chr5	31398019	31398576	558	-	0	5	1	8	3	0	ENSMUST00000238448.2, ENSMUST00000068997.4	Gm9970
ENSMUSG00000055435.7	E005	194.735	0.000944762	0.00127594	0.971505	1	22.4641	22.4398	-0.00324159	chr8	116433836	116434533	698	-	278	196	209	231	133	162	ENSMUST00000109104.2	Maf
ENSMUSG00000055436.19	E003	257.03	0.00164077	0.0100665	0.920081	1	25.5174	25.5792	0.00730376	chr3	157716556	157717139	584	-	371	279	293	242	231	177	ENSMUST00000152274.9, ENSMUST00000121326.8, ENSMUST00000072875.15	Srsf11
ENSMUSG00000055436.19	E005	87.8424	0.0073148	0.032464	0.857013	1	15.2809	15.1069	-0.0335867	chr3	157717506	157717530	25	-	112	82	125	94	66	67	ENSMUST00000152274.9, ENSMUST00000121326.8, ENSMUST00000127778.6, ENSMUST00000069025.14, ENSMUST00000072875.15	Srsf11
ENSMUSG00000055436.19	E010	151.863	0.00648421	0.00109277	0.973629	1	19.8145	19.8061	-0.00126385	chr3	157718041	157718072	32	-	206	181	165	150	136	99	ENSMUST00000152274.9, ENSMUST00000069025.14, ENSMUST00000156303.2, ENSMUST00000145267.2, ENSMUST00000072875.15, ENSMUST00000121326.8, ENSMUST00000198705.5	Srsf11
ENSMUSG00000055436.19	E014	11.5673	0.0371969	0.000198516	0.988759	1	5.58897	5.52335	-0.0341565	chr3	157718513	157718533	21	-	16	13	13	16	11	3	ENSMUST00000069025.14, ENSMUST00000156303.2	Srsf11
ENSMUSG00000055436.19	E015	3.12319	0.0775195	0.00143465	0.969786	1	2.89406	2.83618	-0.058324	chr3	157718534	157718784	251	-	4	5	2	4	4	0	ENSMUST00000156303.2	Srsf11
ENSMUSG00000055436.19	E019	241.424	0.00164971	0.00169097	0.967199	1	24.8134	24.7769	-0.00442786	chr3	157721959	157722090	132	-	324	243	315	219	206	188	ENSMUST00000152274.9, ENSMUST00000127778.6, ENSMUST00000126377.2, ENSMUST00000199520.5, ENSMUST00000069025.14, ENSMUST00000072875.15, ENSMUST00000121326.8, ENSMUST00000198705.5	Srsf11
ENSMUSG00000055436.19	E022	148.264	0.00395434	0.00417717	0.948468	1	19.6309	19.6112	-0.00298252	chr3	157724949	157725027	79	-	235	163	147	143	113	122	ENSMUST00000152274.9, ENSMUST00000127778.6, ENSMUST00000069025.14, ENSMUST00000199520.5, ENSMUST00000072875.15, ENSMUST00000121326.8, ENSMUST00000198705.5	Srsf11
ENSMUSG00000055436.19	E023	117.079	0.00236238	0.00663113	0.935099	1	17.5084	17.4587	-0.00837001	chr3	157725028	157725067	40	-	180	130	119	117	92	90	ENSMUST00000152274.9, ENSMUST00000127778.6, ENSMUST00000069025.14, ENSMUST00000199520.5, ENSMUST00000072875.15, ENSMUST00000121326.8, ENSMUST00000198705.5, ENSMUST00000126716.9	Srsf11
ENSMUSG00000055436.19	E029	142.751	0.00352538	0.000167695	0.989668	1	19.2782	19.3115	0.00511849	chr3	157728478	157728566	89	-	226	125	179	132	106	126	ENSMUST00000152274.9, ENSMUST00000127778.6, ENSMUST00000140491.8, ENSMUST00000069025.14, ENSMUST00000199520.5, ENSMUST00000072875.15, ENSMUST00000121326.8, ENSMUST00000137444.8, ENSMUST00000126716.9	Srsf11
ENSMUSG00000055436.19	E031	50.3961	0.0175702	0.0263703	0.870999	1	11.4415	11.5983	0.0396385	chr3	157728588	157728777	190	-	62	53	71	42	31	53	ENSMUST00000152274.9, ENSMUST00000127778.6	Srsf11
ENSMUSG00000055436.19	E032	36.8845	0.0037801	0.000356547	0.984935	1	9.84488	9.86827	0.00689425	chr3	157728778	157728879	102	-	56	42	37	30	33	30	ENSMUST00000152274.9	Srsf11
ENSMUSG00000055436.19	E038	96.6582	0.0168646	7.95836e-05	0.992882	1	15.9392	15.8842	-0.0101587	chr3	157729760	157729868	109	-	153	84	120	67	76	102	ENSMUST00000126716.9, ENSMUST00000140491.8, ENSMUST00000089922.12	Srsf11
ENSMUSG00000055436.19	E047	153.955	0.00110324	0.017365	0.895161	1	19.9101	20.0125	0.015223	chr3	157737093	157737208	116	-	213	163	191	146	115	128	ENSMUST00000196034.2, ENSMUST00000147304.3, ENSMUST00000069025.14, ENSMUST00000133090.2, ENSMUST00000072875.15, ENSMUST00000121326.8, ENSMUST00000197292.2, ENSMUST00000089922.12, ENSMUST00000137444.8, ENSMUST00000199742.2, ENSMUST00000126716.9	Srsf11
ENSMUSG00000055436.19	E049	9.60349	0.135708	0.0123687	0.911446	1	5.2159	4.93189	-0.161846	chr3	157737286	157737391	106	-	13	5	16	7	3	16	ENSMUST00000196034.2, ENSMUST00000072875.15, ENSMUST00000199742.2	Srsf11
ENSMUSG00000055436.19	E052	1.94758	0.144834	0.0261328	0.871576	1	2.27533	2.38821	0.139759	chr3	157737628	157737703	76	-	5	1	2	4	1	0	ENSMUST00000137444.8	Srsf11
ENSMUSG00000055436.19	E055	8.8767	0.0196239	0.0115321	0.914482	1	4.90265	4.82273	-0.0475086	chr3	157742234	157742243	10	-	9	8	15	10	6	7	ENSMUST00000121326.8, ENSMUST00000133090.2, ENSMUST00000137444.8, ENSMUST00000197292.2, ENSMUST00000089922.12	Srsf11
ENSMUSG00000055447.20	E007	10.2585	0.012169	0.00183898	0.965794	1	5.21136	5.27616	0.0357255	chr16	49676008	49676018	11	+	18	10	9	9	7	11	ENSMUST00000229101.2, ENSMUST00000084838.14, ENSMUST00000231187.2, ENSMUST00000229206.2, ENSMUST00000230836.2	Cd47
ENSMUSG00000055447.20	E011	402.393	0.00282468	0.00266679	0.958815	1	31.6479	31.7428	0.00924885	chr16	49688128	49688475	348	+	617	374	449	463	276	334	ENSMUST00000229640.2, ENSMUST00000229101.2, ENSMUST00000229104.2, ENSMUST00000229206.2, ENSMUST00000230836.2, ENSMUST00000230281.2, ENSMUST00000230641.2, ENSMUST00000084838.14, ENSMUST00000231187.2, ENSMUST00000114496.3	Cd47
ENSMUSG00000055447.20	E012	42.2978	0.0143136	0.036615	0.848251	1	10.4877	10.7139	0.0620595	chr16	49689381	49689443	63	+	64	35	55	43	39	28	ENSMUST00000229640.2, ENSMUST00000229101.2, ENSMUST00000230641.2, ENSMUST00000084838.14, ENSMUST00000114496.3	Cd47
ENSMUSG00000055447.20	E014	237.239	0.00260612	0.0280567	0.866976	1	24.5735	24.721	0.0180184	chr16	49714540	49714647	108	+	323	252	268	270	159	199	ENSMUST00000229640.2, ENSMUST00000229101.2, ENSMUST00000229104.2, ENSMUST00000229206.2, ENSMUST00000230281.2, ENSMUST00000230641.2, ENSMUST00000084838.14, ENSMUST00000231187.2, ENSMUST00000114496.3	Cd47
ENSMUSG00000055447.20	E028	951.773	0.0011263	5.3839e-05	0.994146	1	46.6261	46.8486	0.0158142	chr16	49731455	49735373	3919	+	1502	966	935	1004	679	838	ENSMUST00000084838.14	Cd47
ENSMUSG00000055452.7	E001	46.1558	0.025091	0.0275898	0.868077	1	11.0132	11.0984	0.0224376	chr7	3159020	3160167	1148	-	62	44	58	47	33	42	ENSMUST00000069044.7	Gm7353
ENSMUSG00000055452.7	E002	13.3732	0.0311848	0.00239316	0.960983	1	6.05499	6.00644	-0.0232883	chr7	3160216	3161874	1659	-	19	9	20	22	4	11	ENSMUST00000069044.7	Gm7353
ENSMUSG00000055480.8	E007	1.54463	0.223718	0.00289228	0.957111	1	2.06858	1.91428	-0.223752	chr13	67416461	67416528	68	-	1	3	1	0	0	4	ENSMUST00000223990.2, ENSMUST00000224648.2	Zfp458
ENSMUSG00000055485.7	E001	80.2815	0.0181207	0.0312463	0.859692	1	14.7326	14.3718	-0.072622	chr2	156857719	156860419	2701	-	100	81	112	108	44	57	ENSMUST00000069098.7	Soga1
ENSMUSG00000055485.7	E002	18.3665	0.0115273	0.00925397	0.923364	1	7.00212	6.91039	-0.0381772	chr2	156862110	156862789	680	-	18	19	30	16	13	17	ENSMUST00000069098.7	Soga1
ENSMUSG00000055485.7	E006	2.07831	0.307757	0.00647422	0.935869	1	2.34324	2.35147	0.0101218	chr2	156864775	156864807	33	-	5	1	2	0	4	1	ENSMUST00000069098.7, ENSMUST00000153229.2	Soga1
ENSMUSG00000055485.7	E009	5.67391	0.0542763	0.037657	0.846133	1	3.86021	4.01243	0.111718	chr2	156869393	156869558	166	-	13	3	7	6	2	6	ENSMUST00000069098.7	Soga1
ENSMUSG00000055485.7	E018	2.72185	0.391909	0.00790945	0.929134	1	2.93196	2.423	-0.550421	chr2	156883814	156883876	63	-	1	3	4	1	0	7	ENSMUST00000069098.7	Soga1
ENSMUSG00000055485.7	E019	3.91925	0.0383715	0.00767277	0.930199	1	3.26576	3.16648	-0.0891427	chr2	156895439	156895597	159	-	3	5	6	4	1	5	ENSMUST00000069098.7	Soga1
ENSMUSG00000055491.15	E029	159.848	0.00705274	0.010665	0.917747	1	19.8711	19.7228	-0.0222089	chr19	46057528	46058207	680	+	212	241	260	86	138	68	ENSMUST00000111899.8, ENSMUST00000062322.11	Pprc1
ENSMUSG00000055491.15	E034	50.4283	0.00845443	0.0123909	0.911367	1	11.1126	11.1674	0.0143114	chr19	46060622	46060742	121	+	46	81	97	28	42	20	ENSMUST00000111899.8, ENSMUST00000146882.2, ENSMUST00000062322.11	Pprc1
ENSMUSG00000055493.5	E005	15.2829	0.028546	0.00603918	0.938057	1	6.08994	6.35498	0.123262	chr10	11324443	11324627	185	+	13	20	6	17	15	18	ENSMUST00000069106.5	Epm2a
ENSMUSG00000055531.13	E019	19.5649	0.0263653	0.00147456	0.969369	1	7.12739	7.14776	0.00826388	chr10	117197679	117197789	111	-	17	23	30	10	22	16	ENSMUST00000176670.8, ENSMUST00000176567.2	Cpsf6
ENSMUSG00000055531.13	E021	104.943	0.00315408	1.20194e-05	0.997234	1	16.4549	16.4369	-0.00322146	chr10	117197919	117198092	174	-	104	140	133	93	90	79	ENSMUST00000177145.8, ENSMUST00000176670.8, ENSMUST00000069168.13, ENSMUST00000176686.8, ENSMUST00000176567.2	Cpsf6
ENSMUSG00000055541.19	E019	5.7874	0.105481	0.0262125	0.871382	1	4.02263	3.89679	-0.0918031	chr7	4058917	4058952	36	-	9	3	10	7	2	6	ENSMUST00000205296.2, ENSMUST00000086400.13, ENSMUST00000131126.3, ENSMUST00000108600.9, ENSMUST00000149395.8, ENSMUST00000119711.3, ENSMUST00000068865.13, ENSMUST00000136616.8, ENSMUST00000086401.10	Lair1
ENSMUSG00000055553.17	E004	6.93895	0.211357	0.0201705	0.887062	1	4.11377	4.37002	0.174586	chr8	70967245	70967339	95	-	4	14	5	2	10	5	ENSMUST00000155677.8	Kxd1
ENSMUSG00000055553.17	E007	157.519	0.00151656	0.000139893	0.990563	1	20.2068	20.1723	-0.00507514	chr8	70971015	70971060	46	-	217	143	174	148	149	136	ENSMUST00000121623.8, ENSMUST00000117580.8, ENSMUST00000155677.8, ENSMUST00000118850.8, ENSMUST00000137610.3, ENSMUST00000138260.8, ENSMUST00000093456.12	Kxd1
ENSMUSG00000055553.17	E009	2.56272	0.0967777	3.67379e-05	0.995164	1	2.61591	2.63549	0.0215254	chr8	70971721	70972521	801	-	6	1	2	1	4	2	ENSMUST00000138586.2	Kxd1
ENSMUSG00000055553.17	E013	37.7267	0.0155775	0.00188761	0.965345	1	10.0409	10.0058	-0.0101738	chr8	70975713	70975740	28	-	56	33	40	39	20	46	ENSMUST00000137610.3, ENSMUST00000138586.2, ENSMUST00000121623.8, ENSMUST00000093456.12, ENSMUST00000155677.8	Kxd1
ENSMUSG00000055553.17	E017	4.08573	0.35623	0.000134354	0.990752	1	3.24682	3.30243	0.0490334	chr8	70975828	70975830	3	-	2	9	2	4	0	7	ENSMUST00000155677.8, ENSMUST00000093456.12, ENSMUST00000118850.8	Kxd1
ENSMUSG00000055553.17	E019	6.28023	0.0361505	0.000145823	0.990365	1	4.05573	4.07219	0.0117009	chr8	70980295	70980433	139	-	8	10	3	7	5	5	ENSMUST00000117580.8, ENSMUST00000132867.2, ENSMUST00000138260.8	Kxd1
ENSMUSG00000055560.9	E001	2.65966	0.0812985	0.00790566	0.92915	1	2.58959	2.80301	0.228626	chr13	67553828	67556582	2755	-	5	3	2	4	0	3	ENSMUST00000056470.10	Zfp459
ENSMUSG00000055612.16	E006	6.86439	0.058784	6.23847e-05	0.993698	1	4.17587	4.32323	0.100198	chr2	72312035	72312204	170	+	9	13	3	9	5	3	ENSMUST00000157019.2, ENSMUST00000102691.11, ENSMUST00000127344.2	Cdca7
ENSMUSG00000055612.16	E011	2.20352	0.0620307	0.022001	0.882084	1	2.48634	2.42064	-0.0773056	chr2	72313908	72314222	315	+	5	2	1	3	2	1	ENSMUST00000130730.2	Cdca7
ENSMUSG00000055612.16	E012	7.56667	0.0636725	0.0294146	0.863825	1	4.42872	4.59171	0.104434	chr2	72314223	72314360	138	+	14	5	10	6	5	8	ENSMUST00000102691.11, ENSMUST00000130730.2	Cdca7
ENSMUSG00000055612.16	E016	8.11429	0.119988	0.00404695	0.949276	1	4.6827	4.52395	-0.0996626	chr2	72315520	72315656	137	+	5	11	11	6	12	3	ENSMUST00000137880.2, ENSMUST00000102691.11	Cdca7
ENSMUSG00000055632.19	E105	2.68612	0.0686461	0.000932829	0.975635	1	2.60858	2.67802	0.0758471	chr2	31349093	31349219	127	+	8	3	2	3	2	0	ENSMUST00000138821.8, ENSMUST00000142448.8, ENSMUST00000113532.9, ENSMUST00000226996.2	Hmcn2
ENSMUSG00000055652.15	E004	5.27781	0.0314614	0.00469183	0.94539	1	3.76277	3.73363	-0.0224554	chr7	75498112	75498144	33	+	9	5	6	4	5	4	ENSMUST00000092073.11, ENSMUST00000171155.4, ENSMUST00000206019.2, ENSMUST00000205612.2	Klhl25
ENSMUSG00000055652.15	E008	6.24509	0.150473	0.0213012	0.883962	1	3.88359	4.14092	0.185336	chr7	75498222	75498232	11	+	1	15	7	7	3	4	ENSMUST00000092073.11, ENSMUST00000206019.2, ENSMUST00000205887.2	Klhl25
ENSMUSG00000055652.15	E009	1.37649	0.171625	0.000234424	0.987784	1	1.81052	1.89511	0.131787	chr7	75498233	75498324	92	+	0	3	2	1	2	0	ENSMUST00000205887.2	Klhl25
ENSMUSG00000055652.15	E010	79.6899	0.0024151	0.0326596	0.856588	1	14.451	14.3659	-0.0172877	chr7	75515085	75515375	291	+	94	104	100	83	50	62	ENSMUST00000092073.11, ENSMUST00000205887.2, ENSMUST00000171155.4, ENSMUST00000206019.2	Klhl25
ENSMUSG00000055653.14	E003	2.16346	0.0811737	0.000102286	0.991931	1	2.48652	2.41189	-0.087972	chrX	51454599	51454719	121	-	5	1	2	3	1	2	ENSMUST00000069360.14	Gpc3
ENSMUSG00000055660.10	E005	27.4803	0.00863348	0.0380508	0.845341	1	8.69439	8.44593	-0.0840962	chr17	95042764	95042938	175	-	37	23	37	33	22	19	ENSMUST00000171284.3, ENSMUST00000234990.2	Mettl4
ENSMUSG00000055660.10	E015	4.13786	0.101605	0.0041868	0.948409	1	3.38907	3.20863	-0.157987	chr17	95057370	95057447	78	-	6	3	5	0	5	6	ENSMUST00000171284.3	Mettl4
ENSMUSG00000055670.15	E001	12.5664	0.0239975	0.00366027	0.951757	1	5.82655	5.76851	-0.0289559	chr11	72687052	72687079	28	+	20	15	9	16	9	9	ENSMUST00000172220.8, ENSMUST00000150551.8, ENSMUST00000069395.7	Zzef1
ENSMUSG00000055670.15	E022	31.9887	0.0175904	0.000518022	0.981842	1	9.25617	9.25934	0.000995774	chr11	72750408	72750522	115	+	52	21	42	37	29	20	ENSMUST00000207107.2, ENSMUST00000172220.8, ENSMUST00000069395.7	Zzef1
ENSMUSG00000055670.15	E025	33.0876	0.00567625	6.187e-06	0.998015	1	9.42153	9.44316	0.00665678	chr11	72755783	72755905	123	+	57	23	39	34	24	31	ENSMUST00000207107.2, ENSMUST00000172220.8, ENSMUST00000069395.7	Zzef1
ENSMUSG00000055670.15	E049	35.5177	0.0179344	0.023494	0.878179	1	9.81314	9.59119	-0.0664524	chr11	72799220	72799339	120	+	55	29	39	23	28	45	ENSMUST00000207107.2, ENSMUST00000172220.8, ENSMUST00000069395.7	Zzef1
ENSMUSG00000055670.15	E067	35.2999	0.0109741	0.0285328	0.865862	1	9.62833	9.81351	0.0553376	chr11	72813936	72814007	72	+	65	30	34	37	29	27	ENSMUST00000207107.2, ENSMUST00000172220.8, ENSMUST00000152481.8, ENSMUST00000069395.7, ENSMUST00000125122.2	Zzef1
ENSMUSG00000055681.15	E002	15.5533	0.082331	0.000964946	0.975219	1	6.55427	6.38112	-0.0774795	chr8	70755391	70755418	28	+	27	13	18	20	4	17	ENSMUST00000140363.2, ENSMUST00000066469.14	Cope
ENSMUSG00000055681.15	E005	66.5644	0.0243371	0.014392	0.90451	1	13.3114	13.1233	-0.0415615	chr8	70755443	70755445	3	+	91	84	67	59	50	59	ENSMUST00000140363.2, ENSMUST00000066469.14, ENSMUST00000134822.8, ENSMUST00000128822.2, ENSMUST00000150968.8	Cope
ENSMUSG00000055681.15	E018	975.271	0.000667858	0.00690875	0.933757	1	47.1562	47.1941	0.00267577	chr8	70762986	70763141	156	+	1487	802	1382	762	801	866	ENSMUST00000167850.3, ENSMUST00000128003.8, ENSMUST00000066469.14, ENSMUST00000168018.2, ENSMUST00000150968.8, ENSMUST00000134822.8	Cope
ENSMUSG00000055681.15	E024	10.7325	0.167454	0.0256186	0.872835	1	5.6642	5.03965	-0.337787	chr8	70765641	70765643	3	+	15	8	13	13	16	1	ENSMUST00000134822.8	Cope
ENSMUSG00000055692.22	E006	1.99722	0.0976084	0.0252367	0.873779	1	2.28779	2.26395	-0.0302288	chr16	17094826	17094833	8	+	4	2	1	0	5	0	ENSMUST00000231322.2, ENSMUST00000232520.2, ENSMUST00000164950.11, ENSMUST00000232031.2, ENSMUST00000232092.2, ENSMUST00000232220.2, ENSMUST00000231646.2, ENSMUST00000231638.2, ENSMUST00000231517.2	Tmem191
ENSMUSG00000055692.22	E017	2.83267	0.0691904	0.00552019	0.940773	1	2.7032	2.71389	0.0113922	chr16	17095392	17095415	24	+	3	2	5	0	5	2	ENSMUST00000231322.2, ENSMUST00000232520.2, ENSMUST00000164950.11, ENSMUST00000231347.2, ENSMUST00000232636.2, ENSMUST00000232092.2, ENSMUST00000231646.2, ENSMUST00000231638.2, ENSMUST00000231517.2, ENSMUST00000232167.2	Tmem191
ENSMUSG00000055692.22	E022	2.40359	0.0457205	0.00912247	0.923908	1	2.4917	2.5712	0.0906624	chr16	17095556	17095601	46	+	4	2	3	2	3	1	ENSMUST00000231322.2, ENSMUST00000232520.2, ENSMUST00000164950.11, ENSMUST00000231347.2, ENSMUST00000232167.2, ENSMUST00000232636.2, ENSMUST00000232092.2, ENSMUST00000231638.2, ENSMUST00000231517.2, ENSMUST00000231334.2, ENSMUST00000232364.2	Tmem191
ENSMUSG00000055707.14	E007	12.0079	0.0306664	0.0242431	0.876268	1	5.54174	5.63969	0.0506693	chr8	70905568	70905669	102	-	10	15	8	24	10	5	ENSMUST00000209567.2, ENSMUST00000166976.3, ENSMUST00000066597.13	Klhl26
ENSMUSG00000055720.11	E006	43.0404	0.0125404	0.0119999	0.912771	1	10.6427	10.5303	-0.0308798	chr9	57818334	57818342	9	+	50	48	31	40	33	56	ENSMUST00000214086.2, ENSMUST00000215592.2, ENSMUST00000163329.2, ENSMUST00000216841.2, ENSMUST00000213654.2, ENSMUST00000217132.2	Ubl7
ENSMUSG00000055720.11	E017	1.53847	0.76966	0.0149713	0.902616	1	1.91641	2.17292	0.362574	chr9	57824841	57824926	86	+	6	0	0	0	3	1	ENSMUST00000217180.2	Ubl7
ENSMUSG00000055720.11	E024	2.78558	0.0464318	0.027923	0.86729	1	2.66366	2.77759	0.120904	chr9	57827668	57827786	119	+	4	1	4	1	3	4	ENSMUST00000215592.2	Ubl7
ENSMUSG00000055720.11	E025	135.069	0.00165451	0.0240151	0.876846	1	18.5558	18.6187	0.0099985	chr9	57827787	57827839	53	+	156	124	132	99	133	166	ENSMUST00000215592.2, ENSMUST00000216925.2, ENSMUST00000163329.2, ENSMUST00000215936.2, ENSMUST00000216841.2, ENSMUST00000215751.2, ENSMUST00000213654.2, ENSMUST00000217132.2	Ubl7
ENSMUSG00000055720.11	E026	105.452	0.00630319	0.0124811	0.911046	1	16.4872	16.4475	-0.00708255	chr9	57827840	57827844	5	+	114	95	110	70	107	134	ENSMUST00000215592.2, ENSMUST00000216925.2, ENSMUST00000163329.2, ENSMUST00000215936.2, ENSMUST00000216841.2, ENSMUST00000215751.2, ENSMUST00000217132.2	Ubl7
ENSMUSG00000055723.7	E002	269.742	0.00392026	0.00259401	0.95938	1	26.1703	26.1344	-0.00415237	chr7	113646020	113647486	1467	-	413	282	305	224	229	223	ENSMUST00000069449.7, ENSMUST00000210075.2	Rras2
ENSMUSG00000055723.7	E004	9.15815	0.145743	0.000207907	0.988496	1	4.89797	5.03185	0.0779484	chr7	113649655	113650933	1279	-	13	3	20	13	6	4	ENSMUST00000210075.2	Rras2
ENSMUSG00000055723.7	E005	75.5531	0.0181262	0.000339862	0.985292	1	14.1798	14.0069	-0.0358988	chr7	113657775	113657883	109	-	129	69	82	65	87	39	ENSMUST00000069449.7, ENSMUST00000210075.2	Rras2
ENSMUSG00000055723.7	E007	68.0603	0.00668983	0.0279381	0.867254	1	13.2873	13.4342	0.0321182	chr7	113659567	113659654	88	-	99	63	93	47	58	63	ENSMUST00000069449.7, ENSMUST00000210075.2	Rras2
ENSMUSG00000055723.7	E008	98.5795	0.017183	0.0384624	0.844518	1	15.8883	16.2776	0.0711308	chr7	113716631	113716999	369	-	173	70	140	84	75	83	ENSMUST00000069449.7, ENSMUST00000210075.2	Rras2
ENSMUSG00000055725.12	E005	22.3767	0.00581957	0.00502002	0.943515	1	7.66837	7.67455	0.0023344	chr5	97245338	97245382	45	-	25	18	32	14	21	26	ENSMUST00000126585.2, ENSMUST00000069453.9, ENSMUST00000112969.10	Paqr3
ENSMUSG00000055725.12	E011	37.518	0.00477083	0.000142345	0.990481	1	9.95289	9.89557	-0.0167828	chr5	97251219	97251374	156	-	38	27	60	23	32	48	ENSMUST00000112968.2, ENSMUST00000069453.9, ENSMUST00000112969.10, ENSMUST00000196078.5	Paqr3
ENSMUSG00000055725.12	E015	38.1856	0.0035429	0.0170235	0.896191	1	10.1312	9.96965	-0.0467101	chr5	97259303	97259432	130	-	45	30	52	33	25	49	ENSMUST00000112968.2, ENSMUST00000069453.9, ENSMUST00000112969.10, ENSMUST00000132127.2	Paqr3
ENSMUSG00000055730.17	E001	8.89972	0.0208923	0.00656136	0.93544	1	4.63045	4.57943	-0.0320159	chr8	105460635	105460649	15	+	9	3	5	12	8	15	ENSMUST00000034346.15	Ces2a
ENSMUSG00000055737.13	E031	34.6127	0.0225805	0.0107967	0.917243	1	9.23731	9.31448	0.0241537	chr15	3612713	3612974	262	-	32	24	23	51	32	42	ENSMUST00000161180.2	Ghr
ENSMUSG00000055762.17	E002	10.4169	0.0631005	0.0279948	0.867121	1	5.35529	5.13186	-0.123211	chr15	75766649	75767336	688	-	10	8	16	10	15	4	ENSMUST00000109972.9, ENSMUST00000109975.10, ENSMUST00000154584.9	Eef1d
ENSMUSG00000055762.17	E007	456.526	0.00054218	0.00270855	0.958494	1	33.4821	33.5189	0.00342268	chr15	75767653	75767775	123	-	593	449	530	433	382	417	ENSMUST00000154584.9, ENSMUST00000116440.9, ENSMUST00000109972.9, ENSMUST00000089681.12, ENSMUST00000137426.8, ENSMUST00000151066.8, ENSMUST00000134222.2, ENSMUST00000089680.10, ENSMUST00000109975.10, ENSMUST00000023235.13	Eef1d
ENSMUSG00000055762.17	E010	611.825	0.0011128	0.0118347	0.913371	1	38.37	38.2888	-0.00674506	chr15	75768130	75768242	113	-	796	638	663	627	496	537	ENSMUST00000154584.9, ENSMUST00000116440.9, ENSMUST00000109972.9, ENSMUST00000089681.12, ENSMUST00000137426.8, ENSMUST00000141268.8, ENSMUST00000151066.8, ENSMUST00000134222.2, ENSMUST00000089680.10, ENSMUST00000109975.10, ENSMUST00000144614.8, ENSMUST00000023235.13	Eef1d
ENSMUSG00000055762.17	E023	7.56072	0.0246133	0.0353351	0.850895	1	4.42816	4.56831	0.0900364	chr15	75774972	75775110	139	-	12	10	5	10	5	5	ENSMUST00000141475.2, ENSMUST00000137426.8, ENSMUST00000109975.10, ENSMUST00000089681.12	Eef1d
ENSMUSG00000055762.17	E032	7.22759	0.100347	0.0361705	0.849164	1	4.5103	4.25255	-0.17002	chr15	75781147	75781155	9	-	8	11	4	13	5	3	ENSMUST00000154584.9, ENSMUST00000109972.9, ENSMUST00000089681.12, ENSMUST00000141268.8, ENSMUST00000151066.8, ENSMUST00000089680.10, ENSMUST00000055220.7, ENSMUST00000109975.10, ENSMUST00000023235.13	Eef1d
ENSMUSG00000055782.10	E002	102.475	0.003092	0.0291163	0.864511	1	16.3898	16.3731	-0.00300985	chr15	91035858	91035983	126	-	329	95	79	169	8	25	ENSMUST00000069511.8	Abcd2
ENSMUSG00000055782.10	E003	55.6682	0.00480991	0.00510294	0.943052	1	12.1082	12.1439	0.00858804	chr15	91043307	91043313	7	-	185	53	36	87	6	16	ENSMUST00000069511.8	Abcd2
ENSMUSG00000055782.10	E005	119.525	0.00255556	0.0147962	0.903184	1	17.7364	17.5344	-0.0337772	chr15	91047257	91047402	146	-	358	128	90	187	10	40	ENSMUST00000229909.2, ENSMUST00000069511.8	Abcd2
ENSMUSG00000055799.14	E003	43.5248	0.00799785	0.000738785	0.978316	1	10.7366	10.8086	0.0194371	chr6	72604574	72604776	203	-	68	41	43	51	30	38	ENSMUST00000069536.12, ENSMUST00000114053.9, ENSMUST00000141743.2	Tcf7l1
ENSMUSG00000055799.14	E007	22.3244	0.021832	0.000501096	0.982141	1	7.6605	7.65473	-0.00218107	chr6	72608198	72608357	160	-	23	26	26	18	19	23	ENSMUST00000069536.12, ENSMUST00000114053.9	Tcf7l1
ENSMUSG00000055799.14	E010	13.9282	0.0505671	0.0242296	0.876302	1	6.11127	6.06542	-0.0217856	chr6	72609959	72609993	35	-	27	14	7	12	17	9	ENSMUST00000069536.12, ENSMUST00000149446.3, ENSMUST00000114053.9	Tcf7l1
ENSMUSG00000055799.14	E013	26.7699	0.048537	0.0138576	0.906291	1	8.31785	8.563	0.084236	chr6	72611083	72611215	133	-	45	13	39	15	29	26	ENSMUST00000069536.12, ENSMUST00000149446.3, ENSMUST00000114053.9	Tcf7l1
ENSMUSG00000055799.14	E018	23.4545	0.00788602	0.0109989	0.916475	1	7.84382	8.03452	0.0696206	chr6	72765194	72765321	128	-	43	14	27	20	24	19	ENSMUST00000069536.12, ENSMUST00000149446.3, ENSMUST00000114053.9	Tcf7l1
ENSMUSG00000055799.14	E022	13.8991	0.0516219	0.00175665	0.966569	1	6.08884	6.12756	0.0183389	chr6	72765936	72766237	302	-	22	9	18	12	6	20	ENSMUST00000069536.12	Tcf7l1
ENSMUSG00000055805.16	E002	5.049	0.0245802	0.00142376	0.969901	1	3.61878	3.6443	0.0202951	chr11	103062139	103062267	129	+	12	5	6	4	4	2	ENSMUST00000218163.2, ENSMUST00000042286.12, ENSMUST00000107027.9	Fmnl1
ENSMUSG00000055805.16	E022	10.8649	0.0143853	0.000855771	0.976662	1	5.35703	5.36407	0.00379995	chr11	103083776	103084028	253	+	28	11	11	12	5	5	ENSMUST00000218163.2, ENSMUST00000042286.12, ENSMUST00000107027.9, ENSMUST00000021322.7	Fmnl1
ENSMUSG00000055805.16	E026	3.81032	0.148831	0.0103669	0.918901	1	3.02089	3.3113	0.265037	chr11	103085452	103085654	203	+	17	1	2	3	1	3	ENSMUST00000218163.2, ENSMUST00000042286.12, ENSMUST00000107027.9, ENSMUST00000021322.7	Fmnl1
ENSMUSG00000055809.8	E001	5.05989	0.386718	0.00775467	0.929829	1	3.50439	3.83234	0.258367	chr7	4525932	4526858	927	-	7	6	7	7	3	2	ENSMUST00000094897.5	Dnaaf3
ENSMUSG00000055817.19	E003	20.5864	0.00608877	0.0207995	0.885326	1	7.33472	7.4314	0.0379292	chr17	84013620	84013714	95	+	32	21	29	18	12	18	ENSMUST00000112349.9, ENSMUST00000067826.15, ENSMUST00000112352.10, ENSMUST00000177069.8, ENSMUST00000112350.8	Mta3
ENSMUSG00000055817.19	E008	47.9693	0.00626241	0.00286937	0.957281	1	11.2301	11.2439	0.00357827	chr17	84061283	84061297	15	+	82	52	55	40	36	37	ENSMUST00000112349.9, ENSMUST00000177069.8, ENSMUST00000112350.8, ENSMUST00000067826.15, ENSMUST00000177416.2, ENSMUST00000112352.10	Mta3
ENSMUSG00000055817.19	E011	46.0561	0.0127702	0.000496812	0.982217	1	10.9973	10.9675	-0.00789023	chr17	84063063	84063105	43	+	59	44	76	37	46	25	ENSMUST00000112349.9, ENSMUST00000112352.10, ENSMUST00000176816.8, ENSMUST00000112350.8, ENSMUST00000067826.15, ENSMUST00000177069.8	Mta3
ENSMUSG00000055817.19	E013	61.7205	0.00945197	0.0375824	0.846284	1	12.8374	12.5872	-0.0574384	chr17	84070343	84070442	100	+	77	63	96	57	57	34	ENSMUST00000112349.9, ENSMUST00000112352.10, ENSMUST00000176816.8, ENSMUST00000112350.8, ENSMUST00000067826.15, ENSMUST00000177069.8	Mta3
ENSMUSG00000055817.19	E015	82.3147	0.00214267	0.000370414	0.984645	1	14.7373	14.7126	-0.00491177	chr17	84083011	84083199	189	+	139	69	118	77	66	53	ENSMUST00000112349.9, ENSMUST00000112352.10, ENSMUST00000176816.8, ENSMUST00000112350.8, ENSMUST00000067826.15, ENSMUST00000177069.8	Mta3
ENSMUSG00000055817.19	E016	48.9307	0.029549	0.0377943	0.845857	1	11.1125	11.537	0.109166	chr17	84089331	84089405	75	+	74	32	95	32	37	41	ENSMUST00000112349.9, ENSMUST00000112352.10, ENSMUST00000176816.8, ENSMUST00000112350.8, ENSMUST00000067826.15, ENSMUST00000177069.8	Mta3
ENSMUSG00000055817.19	E018	8.71986	0.194248	0.00572469	0.939688	1	4.88034	4.73001	-0.0904286	chr17	84096347	84096349	3	+	7	5	21	8	12	1	ENSMUST00000112349.9	Mta3
ENSMUSG00000055817.19	E021	101.423	0.0217541	0.0379118	0.84562	1	16.1705	16.2962	0.022766	chr17	84099971	84100193	223	+	163	103	136	65	71	99	ENSMUST00000112349.9, ENSMUST00000112352.10, ENSMUST00000176054.3, ENSMUST00000112350.8, ENSMUST00000067826.15, ENSMUST00000177069.8	Mta3
ENSMUSG00000055833.15	E008	2.52199	0.329473	0.0144574	0.904294	1	2.88869	2.36949	-0.571963	chr1	191630939	191631241	303	-	2	2	5	6	1	0	ENSMUST00000154116.3	1700034H15Rik
ENSMUSG00000055833.15	E016	6.26504	0.233201	0.0149242	0.902769	1	4.01556	4.11046	0.0674761	chr1	191639632	191639639	8	-	22	4	3	3	4	6	ENSMUST00000069573.6	1700034H15Rik
ENSMUSG00000055835.11	E008	19.4374	0.0109713	0.0304363	0.861504	1	7.23502	7.09972	-0.0546697	chr8	112392752	112392836	85	+	27	16	24	13	22	17	ENSMUST00000211926.2, ENSMUST00000077791.8, ENSMUST00000212072.2, ENSMUST00000212206.2	Zfp1
ENSMUSG00000055835.11	E010	154.138	0.00199315	0.0150022	0.902516	1	19.94	20.0151	0.0111518	chr8	112396123	112397314	1192	+	222	161	162	145	135	126	ENSMUST00000211926.2, ENSMUST00000077791.8, ENSMUST00000212072.2, ENSMUST00000212206.2	Zfp1
ENSMUSG00000055839.7	E005	54.7747	0.0210754	0.0018894	0.965329	1	11.9303	12.0969	0.0404227	chr17	24043779	24043782	4	-	61	39	82	46	45	62	ENSMUST00000233593.2, ENSMUST00000069579.7, ENSMUST00000233483.2, ENSMUST00000232702.2, ENSMUST00000233796.2, ENSMUST00000233857.2	Elob
ENSMUSG00000055839.7	E006	704.892	0.00333571	0.00299846	0.956331	1	40.8135	40.8914	0.00614745	chr17	24043783	24043953	171	-	945	570	812	708	655	634	ENSMUST00000233593.2, ENSMUST00000069579.7, ENSMUST00000233483.2, ENSMUST00000232702.2, ENSMUST00000233796.2, ENSMUST00000233519.2, ENSMUST00000233857.2	Elob
ENSMUSG00000055839.7	E007	15.2716	0.0104744	0.00160538	0.96804	1	6.39849	6.37278	-0.0116523	chr17	24045560	24045640	81	-	18	15	17	22	10	12	ENSMUST00000233593.2	Elob
ENSMUSG00000055839.7	E009	758.847	0.000407328	0.00407542	0.949098	1	42.1488	42.2275	0.00605453	chr17	24046442	24046547	106	-	933	662	890	766	691	693	ENSMUST00000233593.2, ENSMUST00000069579.7, ENSMUST00000233483.2, ENSMUST00000232702.2, ENSMUST00000233796.2, ENSMUST00000233519.2, ENSMUST00000233882.2, ENSMUST00000233857.2	Elob
ENSMUSG00000055839.7	E021	104.104	0.0084157	0.000815643	0.977216	1	16.4617	16.4344	-0.00488659	chr17	24048073	24048088	16	-	121	113	102	114	106	75	ENSMUST00000069579.7, ENSMUST00000233519.2	Elob
ENSMUSG00000055839.7	E022	38.2435	0.0370882	0.000870701	0.97646	1	9.93906	10.1166	0.0514423	chr17	24048089	24048110	22	-	49	51	25	38	38	30	ENSMUST00000069579.7	Elob
ENSMUSG00000055850.13	E010	632.023	0.00501376	0.020635	0.885778	1	38.7682	39.0456	0.0227433	chr6	72337401	72337595	195	-	706	549	886	603	506	622	ENSMUST00000125554.8, ENSMUST00000206319.2, ENSMUST00000129233.8, ENSMUST00000154098.3, ENSMUST00000130064.8, ENSMUST00000114095.2, ENSMUST00000151063.2, ENSMUST00000069595.13, ENSMUST00000136707.2, ENSMUST00000149296.8, ENSMUST00000069580.12, ENSMUST00000126065.8	Rnf181
ENSMUSG00000055850.13	E021	12.8408	0.0520009	0.0187985	0.890946	1	5.82253	5.86698	0.0220003	chr6	72338210	72338294	85	-	17	8	19	7	9	19	ENSMUST00000206319.2	Rnf181
ENSMUSG00000055850.13	E035	24.12	0.0247138	0.0155916	0.900629	1	7.92106	8.00297	0.0298195	chr6	72339366	72339373	8	-	31	29	21	18	24	23	ENSMUST00000069595.13, ENSMUST00000133978.2, ENSMUST00000069580.12, ENSMUST00000129233.8	Rnf181
ENSMUSG00000055850.13	E036	2.77014	0.146691	0.00117803	0.97262	1	2.60968	2.70362	0.102089	chr6	72339374	72339376	3	-	2	6	1	1	3	3	ENSMUST00000069595.13, ENSMUST00000133978.2, ENSMUST00000069580.12	Rnf181
ENSMUSG00000055850.13	E037	2.43038	0.200365	0.0148095	0.903141	1	2.42553	2.54906	0.143395	chr6	72339377	72339411	35	-	2	5	1	0	3	3	ENSMUST00000133978.2, ENSMUST00000069580.12	Rnf181
ENSMUSG00000055862.8	E002	1.55492	1.14743	0.0386848	0.844074	1	1.98331	1.86793	-0.172993	chr10	80538141	80538188	48	+	3	0	0	7	0	0	ENSMUST00000219987.2, ENSMUST00000219746.2, ENSMUST00000219986.2, ENSMUST00000217742.2	Izumo4
ENSMUSG00000055862.8	E018	4.92638	0.216768	0.0145296	0.904056	1	3.44874	3.46254	0.0115358	chr10	80539763	80539872	110	+	8	0	2	10	3	7	ENSMUST00000219986.2, ENSMUST00000217742.2	Izumo4
ENSMUSG00000055862.8	E023	6.13809	0.0290507	0.032102	0.857804	1	3.79636	3.89211	0.0719448	chr10	80540029	80540143	115	+	2	3	7	13	4	7	ENSMUST00000219152.2, ENSMUST00000219986.2, ENSMUST00000217742.2	Izumo4
ENSMUSG00000055862.8	E024	5.13043	0.0296779	0.0324585	0.857025	1	3.46559	3.55541	0.0738929	chr10	80540144	80540191	48	+	2	4	4	12	4	4	ENSMUST00000219152.2, ENSMUST00000219986.2, ENSMUST00000217742.2, ENSMUST00000219422.2	Izumo4
ENSMUSG00000055862.8	E026	4.12002	0.0354976	0.0182732	0.892471	1	3.10229	3.17806	0.0696732	chr10	80540217	80540251	35	+	3	4	1	9	4	3	ENSMUST00000219422.2, ENSMUST00000219986.2	Izumo4
ENSMUSG00000055862.8	E028	5.20352	0.142483	0.0285831	0.865745	1	3.53006	3.40296	-0.105895	chr10	80540262	80540269	8	+	3	6	0	13	5	3	ENSMUST00000218330.2, ENSMUST00000219986.2, ENSMUST00000095426.5, ENSMUST00000219987.2, ENSMUST00000217823.2, ENSMUST00000219422.2, ENSMUST00000218538.2, ENSMUST00000218184.2	Izumo4
ENSMUSG00000055862.8	E029	12.8896	0.0172216	0.00453373	0.946317	1	5.4829	5.5117	0.0151478	chr10	80540270	80540454	185	+	5	11	8	21	8	21	ENSMUST00000217823.2, ENSMUST00000219986.2	Izumo4
ENSMUSG00000055862.8	E035	30.7252	0.0115358	0.0367296	0.848017	1	8.53638	8.33931	-0.0677342	chr10	80540974	80541120	147	+	15	26	14	58	21	43	ENSMUST00000219986.2, ENSMUST00000095426.5, ENSMUST00000217823.2, ENSMUST00000219422.2, ENSMUST00000218538.2, ENSMUST00000218184.2	Izumo4
ENSMUSG00000055865.9	E001	4.49796	1.07147	-0.00222721	1	1	3.38792	3.5568	0.140479	chr3	104674722	104678061	3340	-	6	0	9	10	1	3	ENSMUST00000139783.2	Tafa3
ENSMUSG00000055866.10	E003	44.2936	0.0157534	0.0138685	0.906254	1	10.6449	10.739	0.0255996	chr1	91348128	91348320	193	-	9	61	56	71	33	31	ENSMUST00000069620.10	Per2
ENSMUSG00000055866.10	E010	22.6653	0.0087622	0.0183712	0.892184	1	7.61352	7.57859	-0.0133229	chr1	91360530	91360614	85	-	9	29	26	21	23	24	ENSMUST00000069620.10	Per2
ENSMUSG00000055884.9	E004	4.94963	0.409803	0.00706695	0.933005	1	3.76392	3.4794	-0.227002	chr12	65123816	65123988	173	+	6	2	8	4	10	0	ENSMUST00000058889.5, ENSMUST00000223051.2, ENSMUST00000222540.2, ENSMUST00000223401.2	Fancm
ENSMUSG00000055884.9	E005	2.82498	0.257372	0.00618217	0.93733	1	2.84548	2.61124	-0.248005	chr12	65129806	65129883	78	+	4	1	4	1	6	1	ENSMUST00000058889.5, ENSMUST00000223051.2, ENSMUST00000222540.2, ENSMUST00000223401.2	Fancm
ENSMUSG00000055884.9	E006	5.74689	0.0590121	0.0280443	0.867005	1	3.98349	3.82023	-0.120876	chr12	65134932	65135090	159	+	7	4	8	5	8	3	ENSMUST00000058889.5, ENSMUST00000223051.2, ENSMUST00000222540.2, ENSMUST00000223401.2	Fancm
ENSMUSG00000055884.9	E013	8.352	0.0168038	0.000252171	0.98733	1	4.7605	4.72007	-0.0246506	chr12	65142495	65142679	185	+	11	6	12	10	6	7	ENSMUST00000058889.5, ENSMUST00000223401.2, ENSMUST00000222540.2, ENSMUST00000221937.2	Fancm
ENSMUSG00000055884.9	E014	11.1566	0.0723743	0.0210643	0.884604	1	5.64894	5.28447	-0.192854	chr12	65144076	65144282	207	+	12	12	12	21	5	7	ENSMUST00000058889.5, ENSMUST00000223401.2, ENSMUST00000222540.2	Fancm
ENSMUSG00000055884.9	E020	1.85487	0.248277	0.0365464	0.848392	1	2.2231	2.28939	0.0848114	chr12	65149085	65149335	251	+	4	0	3	1	0	4	ENSMUST00000222521.2	Fancm
ENSMUSG00000055897.16	E002	2.63998	0.408598	7.85034e-06	0.997764	1	2.57239	2.57759	0.00582511	chr2	173426212	173426346	135	-	4	2	0	5	0	5	ENSMUST00000132669.8	Ppp4r1l-ps
ENSMUSG00000055912.9	E001	5.35313	0.0446396	0.0148852	0.902895	1	3.68911	3.77377	0.0655314	chr6	72332430	72332456	27	+	5	5	8	1	6	7	ENSMUST00000069695.9, ENSMUST00000132243.3	Tmem150a
ENSMUSG00000055912.9	E012	363.212	0.0045542	0.0138003	0.906484	1	29.9984	30.2575	0.0263995	chr6	72335385	72335418	34	+	442	347	445	353	269	372	ENSMUST00000206821.2, ENSMUST00000069695.9, ENSMUST00000206531.2, ENSMUST00000132243.3	Tmem150a
ENSMUSG00000055912.9	E014	185.008	0.00259784	0.00105677	0.974067	1	21.7803	21.8393	0.00806003	chr6	72335736	72335739	4	+	258	180	188	161	169	177	ENSMUST00000069695.9, ENSMUST00000132243.3	Tmem150a
ENSMUSG00000055917.16	E001	82.0591	0.00231462	0.00446328	0.946735	1	14.791	14.6419	-0.0296873	chr12	40365045	40365902	858	-	108	72	91	99	52	84	ENSMUST00000069637.15, ENSMUST00000069692.10	Zfp277
ENSMUSG00000055917.16	E006	16.197	0.059628	0.0200856	0.887298	1	6.51994	6.6796	0.0700239	chr12	40370698	40372528	1831	-	27	6	24	14	9	22	ENSMUST00000221604.2	Zfp277
ENSMUSG00000055917.16	E008	3.10614	0.603623	0.0132349	0.908411	1	2.81685	2.92581	0.109564	chr12	40372597	40372840	244	-	4	0	7	0	6	2	ENSMUST00000221604.2	Zfp277
ENSMUSG00000055923.17	E007	13.2443	0.0150448	0.0129078	0.909545	1	5.80501	5.70985	-0.0478062	chr5	77024389	77024514	126	-	7	14	11	20	17	8	ENSMUST00000145022.2, ENSMUST00000123682.8	Aasdh
ENSMUSG00000055923.17	E008	6.52475	0.0923133	0.00711377	0.932784	1	3.97509	4.1006	0.0897996	chr5	77024515	77024525	11	-	2	11	3	8	9	4	ENSMUST00000123682.8	Aasdh
ENSMUSG00000055923.17	E010	17.3074	0.0968433	0.0207673	0.885415	1	6.68876	6.58104	-0.0469929	chr5	77026251	77026373	123	-	16	10	17	29	25	6	ENSMUST00000149602.2, ENSMUST00000126741.8, ENSMUST00000123682.8, ENSMUST00000069709.15, ENSMUST00000120963.8	Aasdh
ENSMUSG00000055923.17	E021	23.3917	0.028878	0.0161165	0.898979	1	7.74856	7.64541	-0.0388342	chr5	77035035	77035207	173	-	11	20	26	40	18	23	ENSMUST00000123682.8, ENSMUST00000135697.8, ENSMUST00000069709.15, ENSMUST00000146570.8, ENSMUST00000120963.8	Aasdh
ENSMUSG00000055923.17	E022	22.4104	0.0307525	0.00971587	0.92148	1	7.56083	7.51294	-0.0184089	chr5	77035877	77035983	107	-	10	19	26	37	19	21	ENSMUST00000123682.8, ENSMUST00000120963.8, ENSMUST00000135697.8, ENSMUST00000126741.8, ENSMUST00000069709.15, ENSMUST00000146570.8	Aasdh
ENSMUSG00000055923.17	E031	2.9404	0.154116	0.00448331	0.946615	1	2.83754	2.66939	-0.176357	chr5	77044089	77044223	135	-	2	2	3	9	1	1	ENSMUST00000154548.8	Aasdh
ENSMUSG00000055923.17	E039	13.4464	0.02109	0.0175271	0.894676	1	5.87769	5.7777	-0.0496319	chr5	77052056	77052104	49	-	14	11	8	14	14	18	ENSMUST00000154548.8, ENSMUST00000135954.2, ENSMUST00000123682.8, ENSMUST00000120963.8, ENSMUST00000126741.8, ENSMUST00000146570.8	Aasdh
ENSMUSG00000055923.17	E040	13.6104	0.0616453	0.00291041	0.956976	1	5.85038	5.87342	0.0113683	chr5	77052105	77052176	72	-	13	11	10	9	20	16	ENSMUST00000135954.2, ENSMUST00000154548.8, ENSMUST00000123682.8, ENSMUST00000120963.8, ENSMUST00000142450.2, ENSMUST00000126741.8, ENSMUST00000146570.8	Aasdh
ENSMUSG00000055932.16	E002	6.87095	0.0166406	0.000789619	0.977582	1	4.34653	4.24911	-0.0654871	chr8	92040163	92040185	23	+	10	7	8	8	3	7	ENSMUST00000069718.15, ENSMUST00000125471.8	Fto
ENSMUSG00000055932.16	E017	90.4372	0.00174321	0.00172219	0.966898	1	15.4939	15.3007	-0.0368244	chr8	92200937	92201080	144	+	122	90	117	88	71	73	ENSMUST00000069718.15, ENSMUST00000140276.2, ENSMUST00000136802.8, ENSMUST00000128081.8	Fto
ENSMUSG00000055945.9	E004	2.27673	0.100644	0.0015417	0.96868	1	2.42809	2.47123	0.0508402	chr17	8559839	8560196	358	+	4	2	0	4	0	4	ENSMUST00000163887.2, ENSMUST00000232566.2, ENSMUST00000069742.8	Prr18
ENSMUSG00000055945.9	E005	5.95891	0.106257	0.0140494	0.905648	1	3.84929	4.02267	0.127259	chr17	8560197	8562944	2748	+	10	5	1	8	6	6	ENSMUST00000163887.2, ENSMUST00000069742.8	Prr18
ENSMUSG00000055991.16	E007	19.5992	0.0143536	0.00442366	0.946971	1	7.12415	6.98553	-0.0569002	chr5	145144444	145144518	75	+	16	22	15	16	29	16	ENSMUST00000031601.8, ENSMUST00000161896.2, ENSMUST00000162168.8, ENSMUST00000085671.10, ENSMUST00000161881.2	Zkscan5
ENSMUSG00000055991.16	E009	1.66576	0.064507	0.029767	0.86302	1	2.04011	2.13934	0.137077	chr5	145147966	145148107	142	+	2	1	2	1	2	2	ENSMUST00000162168.8	Zkscan5
ENSMUSG00000055991.16	E012	13.5968	0.0185086	0.0280797	0.866922	1	5.84519	5.92067	0.0371121	chr5	145149315	145149405	91	+	11	17	10	8	17	16	ENSMUST00000161896.2, ENSMUST00000162168.8, ENSMUST00000085671.10, ENSMUST00000160162.2, ENSMUST00000161881.2	Zkscan5
ENSMUSG00000055991.16	E014	9.73753	0.0528285	0.0101204	0.919868	1	5.00347	5.00129	-0.00125664	chr5	145155097	145155106	10	+	6	9	12	10	16	4	ENSMUST00000031601.8, ENSMUST00000161881.2, ENSMUST00000085671.10, ENSMUST00000161896.2, ENSMUST00000162168.8, ENSMUST00000160162.2	Zkscan5
ENSMUSG00000056019.13	E003	2.77536	0.425677	0.00327621	0.954355	1	2.3599	3.14909	0.832858	chr8	72636211	72636577	367	+	12	1	0	2	3	1	ENSMUST00000203585.2	Zfp709
ENSMUSG00000056019.13	E009	39.2705	0.00778186	0.00950182	0.922347	1	10.0904	10.2989	0.0594519	chr8	72644757	72649571	4815	+	65	34	31	32	39	40	ENSMUST00000188685.7	Zfp709
ENSMUSG00000056025.13	E003	25.2749	0.0105774	0.0120953	0.912426	1	8.26214	8.24076	-0.00751332	chr3	144442678	144442917	240	-	31	27	28	48	11	13	ENSMUST00000059091.6, ENSMUST00000029932.14	Clca3a1
ENSMUSG00000056025.13	E008	20.9539	0.0395546	0.0112701	0.915455	1	7.41101	7.46914	0.0226328	chr3	144455426	144455603	178	-	17	31	21	30	10	18	ENSMUST00000059091.6, ENSMUST00000029932.14	Clca3a1
ENSMUSG00000056035.9	E010	7637.71	0.000806956	0.0319579	0.85812	1	99.9449	100.02	0.00352393	chr5	145810242	145810341	100	-	23093	6849	7075	6306	4082	3909	ENSMUST00000035918.8	Cyp3a11
ENSMUSG00000056035.9	E015	8121.52	0.00164929	0.0360618	0.849388	1	101.895	101.784	-0.00518643	chr5	145816516	145816774	259	-	24772	6559	8137	6338	4249	4625	ENSMUST00000035918.8	Cyp3a11
ENSMUSG00000056050.16	E028	332.288	0.000743384	0.009328	0.923059	1	28.9093	29.0229	0.011981	chr1	183135178	183135483	306	-	578	274	400	273	289	273	ENSMUST00000194543.4	Mia3
ENSMUSG00000056050.16	E030	179.6	0.00098292	0.0144299	0.904385	1	21.5946	21.5362	-0.00808332	chr1	183143389	183143475	87	-	311	160	199	150	167	137	ENSMUST00000194543.4	Mia3
ENSMUSG00000056050.16	E031	203.501	0.000940343	0.03269	0.856522	1	22.8382	22.978	0.0182715	chr1	183146988	183147121	134	-	339	178	249	181	184	145	ENSMUST00000194543.4	Mia3
ENSMUSG00000056054.10	E004	7.2906	0.0215444	0.0147573	0.903311	1	4.29303	4.17863	-0.0780361	chr3	90577146	90577271	126	+	22	6	11	6	4	1	ENSMUST00000198156.2, ENSMUST00000069927.10	S100a8
ENSMUSG00000056069.11	E003	4.8197	0.125882	0.000797147	0.977476	1	3.76782	3.50944	-0.205167	chr15	27657081	27657087	7	-	7	3	7	11	1	2	ENSMUST00000226170.2, ENSMUST00000231473.2, ENSMUST00000100739.5, ENSMUST00000226145.2	Otulinl
ENSMUSG00000056069.11	E005	7.80262	0.0234472	0.0195177	0.888893	1	4.66076	4.58823	-0.0453214	chr15	27657129	27657157	29	-	14	5	10	12	4	5	ENSMUST00000100739.5, ENSMUST00000232492.2, ENSMUST00000226581.2, ENSMUST00000231473.2, ENSMUST00000226170.2, ENSMUST00000226145.2	Otulinl
ENSMUSG00000056069.11	E012	6.31418	0.336519	0.00484049	0.944533	1	4.12143	4.06663	-0.0386671	chr15	27662425	27662449	25	-	14	8	1	5	11	0	ENSMUST00000226581.2, ENSMUST00000226170.2, ENSMUST00000231473.2, ENSMUST00000226145.2	Otulinl
ENSMUSG00000056069.11	E014	6.23217	0.145504	0.00547737	0.941003	1	3.98323	4.1873	0.144338	chr15	27662527	27662574	48	-	18	4	3	3	9	3	ENSMUST00000226170.2, ENSMUST00000226145.2	Otulinl
ENSMUSG00000056071.13	E001	23.3063	0.0209095	0.018347	0.892255	1	7.02294	6.89212	-0.0544394	chr3	90599939	90600241	303	-	96	17	34	15	3	4	ENSMUST00000117167.2, ENSMUST00000069960.12	S100a9
ENSMUSG00000056071.13	E004	1.45382	0.943609	-0.0343602	1	1	0.058162	1.89147	10.0469	chr3	90602975	90603018	44	-	12	0	0	0	0	0	ENSMUST00000117167.2, ENSMUST00000069960.12	S100a9
ENSMUSG00000056076.14	E007	382.35	0.000449636	0.00336673	0.95373	1	30.6582	30.7984	0.0140412	chr5	140413165	140413322	158	+	581	411	550	320	272	276	ENSMUST00000100507.8	Eif3b
ENSMUSG00000056076.14	E014	314.379	0.00143424	0.000561876	0.981089	1	27.9898	28.1004	0.0120162	chr5	140423040	140423162	123	+	456	338	474	297	197	223	ENSMUST00000100507.8	Eif3b
ENSMUSG00000056076.14	E018	462.533	0.00129593	0.0345245	0.852596	1	33.5989	33.5948	-0.000379956	chr5	140426741	140426866	126	+	676	487	694	396	310	351	ENSMUST00000199377.2, ENSMUST00000100507.8	Eif3b
ENSMUSG00000056091.13	E003	63.6079	0.02519	0.00139776	0.970177	1	13.0199	12.792	-0.0515492	chr6	72074741	72074766	26	+	77	58	58	88	41	66	ENSMUST00000114112.4, ENSMUST00000069994.11, ENSMUST00000187007.3	St3gal5
ENSMUSG00000056091.13	E010	365.413	0.00150028	0.00174582	0.966672	1	30.3951	30.2246	-0.0172796	chr6	72124053	72124134	82	+	566	289	292	574	250	295	ENSMUST00000114112.4, ENSMUST00000069994.11, ENSMUST00000187007.3	St3gal5
ENSMUSG00000056116.19	E004	21.5159	0.0158956	0.00576176	0.939494	1	7.57052	7.4595	-0.0427982	chr17	36349669	36349876	208	-	23	28	28	21	18	14	ENSMUST00000172633.8	H2-T22
ENSMUSG00000056116.19	E012	581.088	0.00456855	0.0155275	0.900833	1	37.4873	37.4817	-0.000476785	chr17	36352760	36353004	245	-	980	517	744	621	364	455	ENSMUST00000173280.2, ENSMUST00000080015.12, ENSMUST00000077960.7, ENSMUST00000058801.15, ENSMUST00000172633.8	H2-T22
ENSMUSG00000056116.19	E015	62.5188	0.0124728	0.0357232	0.850088	1	12.7394	12.9042	0.0375204	chr17	36353353	36353392	40	-	90	56	95	57	55	39	ENSMUST00000080015.12, ENSMUST00000172633.8, ENSMUST00000173280.2	H2-T22
ENSMUSG00000056121.17	E005	189.281	0.00290383	0.0217562	0.882738	1	22.1027	21.9502	-0.0206705	chr17	78685859	78686174	316	-	286	194	254	160	160	131	ENSMUST00000070039.14, ENSMUST00000234601.2, ENSMUST00000234530.2, ENSMUST00000112487.3	Fez2
ENSMUSG00000056121.17	E008	128.977	0.00127804	0.00669581	0.934784	1	18.2421	18.2729	0.00498331	chr17	78692173	78692248	76	-	194	133	176	96	101	107	ENSMUST00000234052.2, ENSMUST00000234601.2, ENSMUST00000234530.2, ENSMUST00000112487.3, ENSMUST00000070039.14, ENSMUST00000234029.2	Fez2
ENSMUSG00000056124.6	E003	3.67545	0.375657	4.99249e-08	0.999822	1	3.04082	3.17295	0.122809	chr18	20822278	20822400	123	-	1	9	3	6	0	3	ENSMUST00000070080.6	B4galt6
ENSMUSG00000056124.6	E007	3.60295	0.0337507	0.0346562	0.852318	1	3.24628	3.05102	-0.179126	chr18	20853086	20853199	114	-	6	3	4	7	2	1	ENSMUST00000070080.6	B4galt6
ENSMUSG00000056133.6	E002	34.8574	0.0206223	0.0274967	0.868298	1	8.23308	8.04829	-0.0658069	chr17	7630922	7631262	341	-	153	39	32	7	7	13	ENSMUST00000231922.2, ENSMUST00000070059.5	Unc93a2
ENSMUSG00000056144.15	E004	5.72069	0.0217524	0.0029025	0.957035	1	3.87076	3.87142	0.000487454	chr7	103893793	103893799	7	+	4	9	8	7	2	5	ENSMUST00000106849.9, ENSMUST00000060315.12	Trim34a
ENSMUSG00000056144.15	E007	1.76632	0.158799	0.0181101	0.892949	1	2.07456	2.2331	0.212558	chr7	103897894	103897989	96	+	1	1	5	1	1	2	ENSMUST00000106849.9, ENSMUST00000060315.12, ENSMUST00000106848.8	Trim34a
ENSMUSG00000056153.16	E013	105.124	0.0137577	0.00987616	0.920837	1	16.4841	16.5006	0.00293952	chr18	88883293	88886297	3005	-	139	136	141	102	70	69	ENSMUST00000070116.12	Socs6
ENSMUSG00000056153.16	E014	12.7677	0.0164346	0.00972099	0.92146	1	5.78698	5.83262	0.0227204	chr18	88886298	88886618	321	-	26	12	14	8	13	8	ENSMUST00000123826.2, ENSMUST00000070116.12	Socs6
ENSMUSG00000056153.16	E017	27.1274	0.0573159	0.00427386	0.947876	1	8.62145	8.28727	-0.114649	chr18	88888719	88888888	170	-	32	35	36	31	26	8	ENSMUST00000123826.2, ENSMUST00000145120.3, ENSMUST00000070116.12, ENSMUST00000236108.2, ENSMUST00000125362.8	Socs6
ENSMUSG00000056153.16	E025	6.1231	0.157715	0.0299908	0.862511	1	3.84704	4.22141	0.268265	chr18	88912341	88912383	43	-	19	6	3	7	2	4	ENSMUST00000125362.8, ENSMUST00000145120.3, ENSMUST00000070116.12, ENSMUST00000237549.2, ENSMUST00000136173.8	Socs6
ENSMUSG00000056167.9	E002	68.07	0.00199032	0.0132815	0.908251	1	13.4516	13.3523	-0.0216604	chr9	114415034	114415407	374	-	103	67	80	63	51	60	ENSMUST00000070117.8, ENSMUST00000217148.2	Cnot10
ENSMUSG00000056167.9	E013	64.6181	0.01535	0.00387356	0.950373	1	13.0903	13.0191	-0.0159214	chr9	114442692	114442868	177	-	95	51	93	49	50	65	ENSMUST00000070117.8, ENSMUST00000217148.2, ENSMUST00000217296.2, ENSMUST00000215155.2	Cnot10
ENSMUSG00000056167.9	E016	66.5144	0.00493642	0.0198858	0.887856	1	13.223	13.3587	0.0298198	chr9	114446860	114447062	203	-	119	51	82	63	58	47	ENSMUST00000070117.8, ENSMUST00000217296.2, ENSMUST00000216785.2, ENSMUST00000215155.2	Cnot10
ENSMUSG00000056167.9	E024	68.1205	0.00220334	0.000568557	0.980977	1	13.4463	13.4491	0.000599237	chr9	114456461	114456603	143	-	107	59	88	72	50	52	ENSMUST00000070117.8, ENSMUST00000217148.2, ENSMUST00000213955.2, ENSMUST00000215155.2, ENSMUST00000217296.2, ENSMUST00000216785.2, ENSMUST00000213539.2, ENSMUST00000215701.2	Cnot10
ENSMUSG00000056167.9	E030	67.6424	0.00222145	1.29538e-06	0.999092	1	13.3435	13.3254	-0.00396507	chr9	114469032	114469115	84	-	100	64	85	54	59	58	ENSMUST00000238809.2, ENSMUST00000217148.2, ENSMUST00000213955.2, ENSMUST00000215155.2, ENSMUST00000217296.2, ENSMUST00000216785.2, ENSMUST00000070117.8, ENSMUST00000213539.2	Cnot10
ENSMUSG00000056185.6	E022	10.4581	0.133283	0.0266641	0.870289	1	5.12236	5.23639	0.0636465	chr19	5548440	5548473	34	-	7	4	16	11	11	13	ENSMUST00000237924.2, ENSMUST00000070172.6, ENSMUST00000237111.2, ENSMUST00000237945.2	Snx32
ENSMUSG00000056185.6	E026	7.76095	0.158706	0.000752906	0.978109	1	4.51981	4.33911	-0.117895	chr19	5560361	5560491	131	-	11	3	5	6	10	11	ENSMUST00000237924.2, ENSMUST00000070172.6, ENSMUST00000237111.2, ENSMUST00000238132.2, ENSMUST00000237945.2	Snx32
ENSMUSG00000056185.6	E027	3.10367	0.0485346	0.0137461	0.906667	1	2.86922	2.67191	-0.205686	chr19	5560492	5560510	19	-	2	2	3	3	3	5	ENSMUST00000237924.2, ENSMUST00000070172.6, ENSMUST00000237945.2, ENSMUST00000238132.2	Snx32
ENSMUSG00000056185.6	E029	2.03736	0.140527	0.00505536	0.943317	1	2.28739	2.26036	-0.0343149	chr19	5560525	5560535	11	-	1	1	3	2	1	4	ENSMUST00000237924.2, ENSMUST00000070172.6	Snx32
ENSMUSG00000056201.9	E005	1955.78	0.00117433	0.000110518	0.991612	1	62.9027	62.9962	0.00543524	chr19	5542525	5542832	308	+	2688	1914	2384	1850	1538	1728	ENSMUST00000116560.3, ENSMUST00000237122.2, ENSMUST00000236645.2, ENSMUST00000209469.2	Cfl1
ENSMUSG00000056201.9	E013	857.662	0.000465223	0.000135772	0.990703	1	44.5823	44.7472	0.0121306	chr19	5543529	5543607	79	+	1259	742	1089	799	660	787	ENSMUST00000116560.3, ENSMUST00000237122.2, ENSMUST00000209469.2	Cfl1
ENSMUSG00000056204.9	E005	167.824	0.000987235	0.0282015	0.866636	1	20.7908	20.7032	-0.0125472	chr8	71103276	71103328	53	-	194	178	167	178	146	155	ENSMUST00000210459.2, ENSMUST00000211715.2, ENSMUST00000210307.2, ENSMUST00000211526.2, ENSMUST00000070173.9	Pgpep1
ENSMUSG00000056204.9	E013	3.48886	0.336409	0.0051769	0.942641	1	2.93447	3.13392	0.189863	chr8	71107084	71107152	69	-	2	1	9	1	6	2	ENSMUST00000210786.2	Pgpep1
ENSMUSG00000056204.9	E017	3.10924	0.147208	0.0226624	0.880338	1	2.74169	2.9004	0.162469	chr8	71111428	71111542	115	-	2	6	2	2	5	1	ENSMUST00000210459.2, ENSMUST00000210307.2	Pgpep1
ENSMUSG00000056209.8	E008	57.8238	0.014485	0.0244445	0.875759	1	12.303	12.4822	0.042188	chr19	45737878	45737988	111	-	88	56	68	73	37	41	ENSMUST00000144165.2, ENSMUST00000070215.8	Npm3
ENSMUSG00000056211.14	E027	27.4651	0.010148	0.0148309	0.903072	1	8.3976	8.50395	0.0364981	chr1	128106867	128106879	13	+	27	38	38	21	20	24	ENSMUST00000191016.7, ENSMUST00000036288.11, ENSMUST00000189317.3, ENSMUST00000185471.2, ENSMUST00000187023.7, ENSMUST00000187900.7	R3hdm1
ENSMUSG00000056211.14	E028	33.1676	0.00432222	0.0143725	0.904574	1	9.36503	9.26037	-0.0326279	chr1	128106880	128106919	40	+	40	43	40	28	25	28	ENSMUST00000191016.7, ENSMUST00000036288.11, ENSMUST00000185853.7, ENSMUST00000189317.3, ENSMUST00000185471.2, ENSMUST00000187023.7, ENSMUST00000187900.7	R3hdm1
ENSMUSG00000056211.14	E036	57.2337	0.00318774	0.0125082	0.91095	1	12.3275	12.2212	-0.0252636	chr1	128114495	128114646	152	+	87	61	68	49	42	50	ENSMUST00000190056.3, ENSMUST00000036288.11, ENSMUST00000185853.7, ENSMUST00000185471.2, ENSMUST00000187023.7, ENSMUST00000187900.7	R3hdm1
ENSMUSG00000056211.14	E048	65.9603	0.00317356	0.0210275	0.884704	1	13.0529	13.1301	0.017219	chr1	128144138	128144289	152	+	85	76	88	42	52	64	ENSMUST00000190288.2, ENSMUST00000036288.11	R3hdm1
ENSMUSG00000056211.14	E054	41.0491	0.00457926	0.00365964	0.951761	1	10.4515	10.3937	-0.0161329	chr1	128163279	128163363	85	+	62	36	58	36	37	28	ENSMUST00000190288.2, ENSMUST00000188570.2, ENSMUST00000036288.11	R3hdm1
ENSMUSG00000056215.15	E023	1.48217	12	0.017019	0.896205	1	3.41645	0.91899	-3.78987	chr6	34080790	34087232	6443	+	1	1	0	7	0	0	ENSMUST00000228187.2	Lrguk
ENSMUSG00000056216.10	E002	386.863	0.00144247	0.00827921	0.9275	1	30.7336	30.6276	-0.010623	chr7	34749321	34749739	419	-	682	471	516	290	270	237	ENSMUST00000205752.2, ENSMUST00000130491.3	Cebpg
ENSMUSG00000056220.15	E002	12.227	0.163057	0.00606823	0.937909	1	5.58534	5.80026	0.109194	chr1	149705387	149705943	557	-	16	24	4	17	4	10	ENSMUST00000111926.9, ENSMUST00000070200.15	Pla2g4a
ENSMUSG00000056220.15	E003	10.2509	0.0139049	0.00761373	0.930468	1	5.16919	5.29217	0.0679753	chr1	149716369	149716526	158	-	17	12	9	11	8	7	ENSMUST00000111926.9, ENSMUST00000070200.15	Pla2g4a
ENSMUSG00000056220.15	E005	8.66504	0.023319	0.030851	0.860573	1	4.75287	4.9229	0.101587	chr1	149727018	149727202	185	-	14	6	13	10	6	6	ENSMUST00000111926.9, ENSMUST00000070200.15	Pla2g4a
ENSMUSG00000056220.15	E019	5.91424	0.181661	0.0022379	0.962269	1	3.91582	4.02699	0.080864	chr1	149778045	149778193	149	-	12	9	1	8	6	1	ENSMUST00000111926.9, ENSMUST00000070200.15, ENSMUST00000190507.2	Pla2g4a
ENSMUSG00000056220.15	E025	2.44176	0.242765	0.000238763	0.987672	1	2.48417	2.59814	0.129489	chr1	149836942	149837006	65	-	1	2	6	2	1	3	ENSMUST00000134676.2, ENSMUST00000142040.2, ENSMUST00000070200.15, ENSMUST00000190507.2	Pla2g4a
ENSMUSG00000056228.11	E006	82.4344	0.00200405	0.000311153	0.985926	1	14.7478	14.7906	0.00849571	chr8	11564493	11564699	207	-	113	75	103	97	53	72	ENSMUST00000049461.7, ENSMUST00000211395.2, ENSMUST00000211172.2, ENSMUST00000210478.2	Cars2
ENSMUSG00000056228.11	E008	37.7265	0.00328697	0.0257801	0.872439	1	9.9443	10.0829	0.0402272	chr8	11566190	11566249	60	-	48	35	51	39	22	39	ENSMUST00000049461.7, ENSMUST00000211172.2, ENSMUST00000210478.2	Cars2
ENSMUSG00000056228.11	E010	60.1504	0.0135122	0.00144209	0.969708	1	12.5942	12.6132	0.00440648	chr8	11568406	11568544	139	-	63	60	86	69	29	64	ENSMUST00000049461.7, ENSMUST00000211172.2, ENSMUST00000210478.2	Cars2
ENSMUSG00000056228.11	E015	9.07058	0.308078	0.00375683	0.951126	1	4.57651	5.27174	0.408769	chr8	11572209	11572218	10	-	15	0	23	7	6	8	ENSMUST00000209218.2	Cars2
ENSMUSG00000056228.11	E018	39.5582	0.00732496	0.017015	0.896217	1	10.2509	10.2177	-0.00943553	chr8	11579580	11579611	32	-	55	32	51	33	37	36	ENSMUST00000049461.7, ENSMUST00000210478.2, ENSMUST00000211406.2, ENSMUST00000210599.2, ENSMUST00000209218.2	Cars2
ENSMUSG00000056228.11	E022	6.19807	0.0574028	0.000127397	0.990994	1	4.09553	4.02763	-0.0482955	chr8	11580425	11580427	3	-	6	9	6	9	1	7	ENSMUST00000049461.7, ENSMUST00000209236.2, ENSMUST00000210478.2	Cars2
ENSMUSG00000056228.11	E031	3.48985	0.248912	0.0256456	0.872769	1	3.1213	2.9546	-0.158473	chr8	11597030	11597087	58	-	3	7	1	7	2	1	ENSMUST00000210845.2, ENSMUST00000211161.2	Cars2
ENSMUSG00000056234.16	E009	7.38037	0.147152	0.030367	0.86166	1	4.37308	4.59377	0.14226	chr14	31888078	31888192	115	+	18	4	6	12	6	2	ENSMUST00000164341.2	Ncoa4
ENSMUSG00000056234.16	E011	2.79572	0.22795	0.0127837	0.909979	1	2.61567	2.72726	0.12061	chr14	31888585	31888676	92	+	1	7	1	2	3	2	ENSMUST00000168114.8	Ncoa4
ENSMUSG00000056234.16	E023	136.421	0.00957754	0.0245227	0.875562	1	19.0353	18.6717	-0.0570504	chr14	31894648	31894652	5	+	167	127	161	180	98	108	ENSMUST00000168385.8, ENSMUST00000168334.8, ENSMUST00000169722.8, ENSMUST00000111994.10, ENSMUST00000168034.8, ENSMUST00000163336.8	Ncoa4
ENSMUSG00000056234.16	E025	180.686	0.0034199	0.0257417	0.872533	1	21.6134	21.6315	0.00249789	chr14	31895358	31895392	35	+	240	175	202	215	130	154	ENSMUST00000168385.8, ENSMUST00000163336.8, ENSMUST00000168334.8, ENSMUST00000169722.8, ENSMUST00000111994.10, ENSMUST00000226479.2	Ncoa4
ENSMUSG00000056234.16	E027	105.776	0.00155876	0.000363028	0.984799	1	16.6238	16.5346	-0.015825	chr14	31896347	31896349	3	+	120	107	128	103	92	95	ENSMUST00000168385.8, ENSMUST00000111994.10, ENSMUST00000163336.8, ENSMUST00000168334.8	Ncoa4
ENSMUSG00000056234.16	E029	169.894	0.0051231	0.000210161	0.988434	1	21.0117	20.9629	-0.00691589	chr14	31897896	31898083	188	+	254	159	168	189	136	145	ENSMUST00000168385.8, ENSMUST00000111994.10, ENSMUST00000163336.8, ENSMUST00000168334.8, ENSMUST00000169722.8	Ncoa4
ENSMUSG00000056234.16	E035	180.018	0.000841584	0.000161486	0.989861	1	21.5713	21.4648	-0.0147495	chr14	31899292	31899330	39	+	231	183	193	182	158	155	ENSMUST00000227112.2, ENSMUST00000111994.10, ENSMUST00000163336.8, ENSMUST00000168334.8, ENSMUST00000228779.2	Ncoa4
ENSMUSG00000056260.16	E014	38.2063	0.0202787	0.00654557	0.935518	1	9.97867	10.0809	0.0296319	chr3	106638987	106639365	379	+	39	42	58	35	27	34	ENSMUST00000154973.2, ENSMUST00000098750.5, ENSMUST00000156544.2, ENSMUST00000106737.4, ENSMUST00000150513.2, ENSMUST00000122928.2, ENSMUST00000130105.2, ENSMUST00000127003.8	Lrif1
ENSMUSG00000056260.16	E015	17.3243	0.0386009	0.00486283	0.944405	1	6.70616	6.79995	0.0402053	chr3	106639366	106639379	14	+	16	18	29	12	13	18	ENSMUST00000098750.5, ENSMUST00000156544.2, ENSMUST00000106737.4, ENSMUST00000150513.2, ENSMUST00000130105.2, ENSMUST00000122928.2, ENSMUST00000127003.8	Lrif1
ENSMUSG00000056260.16	E018	36.0871	0.00343487	0.0289359	0.864927	1	9.72035	9.84285	0.0363794	chr3	106639528	106639930	403	+	55	35	44	31	27	33	ENSMUST00000122928.2, ENSMUST00000098750.5, ENSMUST00000127003.8, ENSMUST00000106737.4	Lrif1
ENSMUSG00000056267.15	E031	8.60384	0.302804	0.0128597	0.909713	1	4.9583	4.65534	-0.182221	chr9	99178080	99178226	147	+	23	3	4	5	2	18	ENSMUST00000093795.10, ENSMUST00000187883.2, ENSMUST00000191335.7	Cep70
ENSMUSG00000056267.15	E032	5.72768	0.181885	0.00165845	0.967516	1	3.95514	3.94006	-0.0110298	chr9	99178329	99178404	76	+	15	2	4	5	2	9	ENSMUST00000093795.10, ENSMUST00000187883.2, ENSMUST00000191335.7	Cep70
ENSMUSG00000056268.16	E004	8.10274	0.0148737	0.000953634	0.975364	1	4.65175	4.64671	-0.00313487	chr1	138891607	138891623	17	+	12	6	10	7	9	6	ENSMUST00000200533.5, ENSMUST00000198759.5, ENSMUST00000168527.8, ENSMUST00000200429.5	Dennd1b
ENSMUSG00000056268.16	E010	10.2091	0.0202532	0.00146801	0.969437	1	5.15545	5.14553	-0.00556803	chr1	138981084	138981153	70	+	10	15	9	7	9	11	ENSMUST00000200533.5, ENSMUST00000094505.6, ENSMUST00000198759.5, ENSMUST00000168527.8, ENSMUST00000200429.5	Dennd1b
ENSMUSG00000056268.16	E018	19.6093	0.0186723	0.00610785	0.937707	1	7.27008	7.26125	-0.00351887	chr1	139008911	139009011	101	+	32	12	25	22	16	16	ENSMUST00000094505.6, ENSMUST00000198759.5, ENSMUST00000168527.8, ENSMUST00000200429.5	Dennd1b
ENSMUSG00000056268.16	E020	3.71986	0.0298713	0.00102816	0.97442	1	3.13399	3.17182	0.0346402	chr1	139013662	139013666	5	+	5	4	4	4	2	4	ENSMUST00000198418.2, ENSMUST00000094505.6, ENSMUST00000198759.5, ENSMUST00000168527.8, ENSMUST00000200429.5	Dennd1b
ENSMUSG00000056268.16	E031	18.9997	0.0078544	0.0237401	0.877548	1	7.14303	7.07344	-0.0283489	chr1	139070572	139070628	57	+	31	19	15	16	16	20	ENSMUST00000200295.5, ENSMUST00000199634.2, ENSMUST00000094505.6, ENSMUST00000168527.8, ENSMUST00000200429.5	Dennd1b
ENSMUSG00000056290.17	E004	7.39176	0.0295209	0.00292145	0.956895	1	4.15218	4.28843	0.0932758	chr19	11427258	11427417	160	+	33	5	5	6	3	1	ENSMUST00000035258.10, ENSMUST00000142135.2, ENSMUST00000136366.8, ENSMUST00000145160.8	Ms4a4b
ENSMUSG00000056290.17	E013	3.10773	0.106804	0.000161568	0.989858	1	2.64314	2.70824	0.0702429	chr19	11438621	11438722	102	+	11	4	2	0	3	1	ENSMUST00000035258.10, ENSMUST00000144135.9, ENSMUST00000152242.8	Ms4a4b
ENSMUSG00000056305.5	E004	82.0449	0.00848634	0.010705	0.917594	1	14.5476	14.6275	0.0160436	chr6	72298283	72298374	92	-	87	103	86	63	86	69	ENSMUST00000154799.2, ENSMUST00000070345.5	Usp39
ENSMUSG00000056305.5	E011	98.8652	0.00216035	0.0139787	0.905884	1	16.0865	15.9909	-0.0175087	chr6	72314685	72314837	153	-	102	95	137	98	89	82	ENSMUST00000206262.2, ENSMUST00000070345.5	Usp39
ENSMUSG00000056305.5	E012	116.292	0.00161423	0.0229059	0.879702	1	17.3846	17.2445	-0.0238418	chr6	72315376	72315512	137	-	112	128	149	114	119	82	ENSMUST00000206262.2, ENSMUST00000070345.5	Usp39
ENSMUSG00000056305.5	E014	83.3413	0.0314645	0.0014567	0.969555	1	14.9373	14.5931	-0.0682942	chr6	72316950	72317044	95	-	82	78	115	87	104	39	ENSMUST00000206262.2, ENSMUST00000070345.5	Usp39
ENSMUSG00000056305.5	E016	76.9713	0.00724382	0.00467493	0.945488	1	14.1282	14.2587	0.0269196	chr6	72321868	72322167	300	-	72	79	112	83	62	62	ENSMUST00000070345.5	Usp39
ENSMUSG00000056310.15	E012	47.4503	0.0137007	0.0203303	0.886618	1	11.2027	11.1367	-0.0171927	chr5	130306774	130306891	118	+	66	37	74	27	50	40	ENSMUST00000173375.2, ENSMUST00000040213.13, ENSMUST00000044204.12	Tyw1
ENSMUSG00000056310.15	E016	52.104	0.00658322	0.0150417	0.902389	1	11.8886	11.6657	-0.0551545	chr5	130317694	130317803	110	+	84	34	77	51	51	31	ENSMUST00000040213.13	Tyw1
ENSMUSG00000056342.17	E001	12.6535	0.0492453	0.00751273	0.930929	1	5.87792	5.68825	-0.0948654	chr11	23256895	23256915	21	+	20	10	12	8	19	8	ENSMUST00000180046.8	Usp34
ENSMUSG00000056342.17	E023	59.3119	0.00213564	0.00303007	0.956102	1	12.4784	12.4248	-0.0125489	chr11	23331225	23331379	155	+	72	69	59	57	53	51	ENSMUST00000180046.8, ENSMUST00000137823.8	Usp34
ENSMUSG00000056342.17	E065	78.8327	0.00969314	0.0100827	0.920017	1	14.4124	14.3471	-0.0132897	chr11	23402519	23402687	169	+	106	91	70	83	59	74	ENSMUST00000130131.2, ENSMUST00000180046.8, ENSMUST00000137823.8	Usp34
ENSMUSG00000056342.17	E070	34.6245	0.00636688	0.00513792	0.942857	1	9.55316	9.50326	-0.0152092	chr11	23407932	23407937	6	+	31	39	46	37	30	27	ENSMUST00000180046.8, ENSMUST00000137823.8	Usp34
ENSMUSG00000056342.17	E074	41.851	0.00305177	0.0188634	0.890759	1	10.4684	10.5531	0.0234421	chr11	23409124	23409228	105	+	55	45	44	44	36	33	ENSMUST00000148927.2, ENSMUST00000129521.8, ENSMUST00000180046.8, ENSMUST00000137823.8	Usp34
ENSMUSG00000056342.17	E079	60.5277	0.0193136	0.0358652	0.849794	1	12.7527	12.5527	-0.0461407	chr11	23417146	23417303	158	+	91	43	73	61	58	49	ENSMUST00000180046.8, ENSMUST00000137823.8	Usp34
ENSMUSG00000056342.17	E085	67.564	0.00206756	0.00751543	0.930917	1	13.3328	13.2513	-0.0179257	chr11	23424266	23424389	124	+	79	66	83	60	62	62	ENSMUST00000180046.8, ENSMUST00000137823.8	Usp34
ENSMUSG00000056383.11	E005	20.0338	0.0854754	0.00656422	0.935426	1	7.30479	7.15683	-0.0592638	chr7	41025915	41025972	58	-	11	29	21	9	14	33	ENSMUST00000206801.2, ENSMUST00000071804.10, ENSMUST00000205338.2	AI987944
ENSMUSG00000056383.11	E012	7.61258	0.0461194	0.00598542	0.938333	1	4.47146	4.4134	-0.0377626	chr7	41042737	41042803	67	-	6	7	11	3	11	7	ENSMUST00000205338.2	AI987944
ENSMUSG00000056394.21	E026	9.61842	0.0664513	0.030481	0.861403	1	5.04915	4.97634	-0.041982	chr7	13037110	13037220	111	+	30	8	7	4	4	11	ENSMUST00000138453.3, ENSMUST00000165964.10, ENSMUST00000098814.13, ENSMUST00000177588.10	Lig1
ENSMUSG00000056413.17	E003	5.78386	0.175145	0.000302837	0.986116	1	3.75517	4.10899	0.260101	chr5	139258613	139258684	72	-	18	4	3	4	6	3	ENSMUST00000110865.2, ENSMUST00000151450.8, ENSMUST00000196271.5, ENSMUST00000126762.8	Adap1
ENSMUSG00000056459.15	E008	6.07122	0.0764813	0.00534494	0.941719	1	4.0342	3.97051	-0.0459679	chr12	76402663	76402842	180	-	4	6	14	8	4	2	ENSMUST00000176102.8, ENSMUST00000176509.8, ENSMUST00000176187.8, ENSMUST00000176278.8, ENSMUST00000167011.8, ENSMUST00000176967.2	Zbtb25
ENSMUSG00000056459.15	E014	5.48899	0.109009	0.00154805	0.968615	1	3.92215	3.68703	-0.178552	chr12	76416214	76416238	25	-	7	4	10	4	9	0	ENSMUST00000167011.8, ENSMUST00000176967.2, ENSMUST00000176278.8	Zbtb25
ENSMUSG00000056476.14	E001	1.60749	0.453688	0.0209262	0.88498	1	2.08654	1.78906	-0.443933	chr3	58913246	58913493	248	+	1	0	2	1	5	0	ENSMUST00000040846.15	Med12l
ENSMUSG00000056476.14	E004	3.91325	0.253961	0.00998	0.920424	1	3.18894	2.93602	-0.238588	chr3	58914399	58914521	123	+	2	1	5	2	10	2	ENSMUST00000040846.15, ENSMUST00000164225.6, ENSMUST00000199659.5, ENSMUST00000029393.15, ENSMUST00000040325.14	Med12l
ENSMUSG00000056476.14	E009	4.62113	0.0626648	0.020971	0.884858	1	3.46715	3.27503	-0.164613	chr3	58975663	58975832	170	+	6	3	1	4	4	9	ENSMUST00000040846.15, ENSMUST00000164225.6, ENSMUST00000199659.5, ENSMUST00000029393.15, ENSMUST00000040325.14	Med12l
ENSMUSG00000056476.14	E010	3.69517	0.376648	0.000476617	0.982582	1	3.26104	2.53953	-0.721974	chr3	58979236	58979346	111	+	3	2	1	2	0	13	ENSMUST00000040846.15, ENSMUST00000164225.6, ENSMUST00000199659.5, ENSMUST00000029393.15, ENSMUST00000040325.14	Med12l
ENSMUSG00000056476.14	E015	1.69199	0.0751302	0.000392711	0.984189	1	2.05489	2.07949	0.0343413	chr3	58990374	58990505	132	+	1	1	2	3	2	1	ENSMUST00000040846.15, ENSMUST00000164225.6, ENSMUST00000199659.5, ENSMUST00000029393.15, ENSMUST00000040325.14	Med12l
ENSMUSG00000056476.14	E038	3.05819	0.125441	0.0379592	0.845525	1	2.67118	2.92956	0.266554	chr3	59167023	59167134	112	+	2	0	6	1	4	5	ENSMUST00000197374.2, ENSMUST00000164225.6, ENSMUST00000199659.5, ENSMUST00000040325.14	Med12l
ENSMUSG00000056476.14	E040	3.21035	0.13196	0.00151476	0.968954	1	2.79744	2.92117	0.124952	chr3	59169295	59169404	110	+	3	0	5	3	6	2	ENSMUST00000197374.2, ENSMUST00000164225.6, ENSMUST00000199659.5, ENSMUST00000040325.14	Med12l
ENSMUSG00000056476.14	E049	1.88638	0.0584597	0.0325285	0.856873	1	2.22296	2.07583	-0.197648	chr3	59203426	59203655	230	+	2	1	1	2	2	3	ENSMUST00000197374.2, ENSMUST00000164225.6, ENSMUST00000199659.5, ENSMUST00000040325.14	Med12l
ENSMUSG00000056476.14	E052	2.05594	0.0570958	0.0302629	0.861895	1	2.22294	2.32455	0.129015	chr3	59208701	59208796	96	+	2	2	1	2	2	3	ENSMUST00000197374.2, ENSMUST00000164225.6, ENSMUST00000199659.5, ENSMUST00000040325.14	Med12l
ENSMUSG00000056486.19	E003	1.59332	1.21064	-0.0469064	1	1	0.0278235	1.46809	11.4432	chr2	73442680	73443231	552	-	1	7	2	0	0	0	ENSMUST00000112024.10, ENSMUST00000231013.2, ENSMUST00000180045.8, ENSMUST00000102677.11	Chn1
ENSMUSG00000056492.7	E005	68.2889	0.00200288	0.00519533	0.942539	1	13.4369	13.4831	0.0100274	chr17	43714809	43714934	126	+	117	57	78	59	53	64	ENSMUST00000224278.2, ENSMUST00000226087.2, ENSMUST00000113599.2, ENSMUST00000225466.2	Adgrf5
ENSMUSG00000056492.7	E006	15.268	0.00758504	0.00679994	0.93428	1	6.35307	6.44891	0.0433317	chr17	43714935	43714988	54	+	25	14	18	17	12	10	ENSMUST00000224278.2	Adgrf5
ENSMUSG00000056492.7	E008	46.1101	0.00545523	0.00740056	0.931445	1	11.109	11.138	0.00757968	chr17	43733389	43733478	90	+	86	35	51	46	28	46	ENSMUST00000224278.2, ENSMUST00000226087.2, ENSMUST00000113599.2, ENSMUST00000225466.2	Adgrf5
ENSMUSG00000056492.7	E013	42.9718	0.00587156	0.00760143	0.930524	1	10.6446	10.7879	0.0388933	chr17	43737176	43737234	59	+	71	30	60	43	36	31	ENSMUST00000226087.2, ENSMUST00000113599.2	Adgrf5
ENSMUSG00000056492.7	E021	10.1771	0.0130108	0.0285149	0.865904	1	5.28829	5.19504	-0.0514381	chr17	43750687	43750841	155	+	17	8	12	10	5	12	ENSMUST00000225004.2	Adgrf5
ENSMUSG00000056492.7	E028	472.536	0.00270407	0.00235375	0.961305	1	34.0947	34.1532	0.0053544	chr17	43760683	43762086	1404	+	767	427	549	487	388	342	ENSMUST00000226087.2, ENSMUST00000113599.2, ENSMUST00000225962.2	Adgrf5
ENSMUSG00000056492.7	E029	39.5023	0.0324806	0.00628414	0.936816	1	10.3426	10.134	-0.059233	chr17	43763171	43763212	42	+	54	49	37	53	24	28	ENSMUST00000226087.2, ENSMUST00000113599.2, ENSMUST00000225962.2	Adgrf5
ENSMUSG00000056492.7	E031	76.4837	0.00392757	0.0195048	0.888929	1	14.289	14.221	-0.013964	chr17	43763962	43764046	85	+	126	70	85	87	46	67	ENSMUST00000226087.2, ENSMUST00000113599.2, ENSMUST00000225962.2	Adgrf5
ENSMUSG00000056493.10	E008	64.21	0.00847978	0.0134642	0.907625	1	13.1466	12.918	-0.0512313	chr5	142439264	142439430	167	+	107	46	88	47	53	62	ENSMUST00000072837.7	Foxk1
ENSMUSG00000056493.10	E010	65.8053	0.0105111	0.000522723	0.981759	1	13.2848	13.2419	-0.00943263	chr5	142441108	142441332	225	+	141	48	67	76	40	51	ENSMUST00000072837.7	Foxk1
ENSMUSG00000056498.14	E004	2.1216	0.0642443	0.00192944	0.964964	1	2.20878	2.3497	0.178524	chr3	84591516	84591770	255	+	7	1	4	2	0	1	ENSMUST00000134890.8, ENSMUST00000107682.2, ENSMUST00000129417.2	Tmem154
ENSMUSG00000056529.8	E001	2.45287	0.053424	2.17166e-06	0.998824	1	2.45852	2.45686	-0.00195259	chr4	132291378	132291585	208	+	6	4	2	1	1	2	ENSMUST00000070690.8	Ptafr
ENSMUSG00000056529.8	E002	64.99	0.00710142	0.00041545	0.983738	1	12.6903	12.6907	9.26248e-05	chr4	132306566	132309994	3429	+	180	63	86	43	28	37	ENSMUST00000070690.8	Ptafr
ENSMUSG00000056536.15	E002	200.421	0.00761696	2.53486e-05	0.995983	1	22.6041	22.7998	0.0257735	chr1	105446151	105448861	2711	-	304	211	168	205	165	181	ENSMUST00000186485.7, ENSMUST00000070699.15	Pign
ENSMUSG00000056536.15	E006	13.5588	0.00900169	0.00448082	0.94663	1	6.03755	6.01951	-0.00865219	chr1	105476790	105476832	43	-	22	12	12	14	10	14	ENSMUST00000186485.7, ENSMUST00000190945.7, ENSMUST00000070699.15, ENSMUST00000190139.2	Pign
ENSMUSG00000056536.15	E028	10.5304	0.0124963	0.00104402	0.974224	1	5.27698	5.26438	-0.00690699	chr1	105565987	105566000	14	-	11	11	13	11	10	8	ENSMUST00000186485.7, ENSMUST00000187537.7, ENSMUST00000070699.15, ENSMUST00000190811.7	Pign
ENSMUSG00000056536.15	E030	13.896	0.0380463	0.0180237	0.893203	1	5.97507	6.11632	0.0675933	chr1	105572204	105572244	41	-	13	14	20	9	12	16	ENSMUST00000186485.7, ENSMUST00000187537.7, ENSMUST00000070699.15, ENSMUST00000190811.7	Pign
ENSMUSG00000056536.15	E035	22.063	0.0458118	0.00373143	0.951291	1	7.67039	7.60412	-0.0251381	chr1	105575834	105575964	131	-	24	31	17	32	18	12	ENSMUST00000190811.7, ENSMUST00000191408.7, ENSMUST00000070699.15, ENSMUST00000188858.2, ENSMUST00000187537.7, ENSMUST00000186485.7, ENSMUST00000185983.7	Pign
ENSMUSG00000056536.15	E038	19.2885	0.00762026	0.00166719	0.96743	1	7.19287	7.20147	0.00346132	chr1	105580829	105580935	107	-	32	15	19	22	18	14	ENSMUST00000190811.7, ENSMUST00000191408.7, ENSMUST00000070699.15, ENSMUST00000187537.7, ENSMUST00000186485.7, ENSMUST00000185983.7	Pign
ENSMUSG00000056536.15	E041	21.9446	0.0199277	0.0185822	0.891571	1	7.69378	7.55646	-0.052181	chr1	105585327	105585575	249	-	22	22	28	25	12	25	ENSMUST00000190811.7, ENSMUST00000191408.7, ENSMUST00000070699.15, ENSMUST00000187537.7, ENSMUST00000186485.7, ENSMUST00000185983.7	Pign
ENSMUSG00000056579.19	E003	191.623	0.00492701	0.0223253	0.881225	1	22.0253	22.3299	0.0410125	chr11	3592462	3593179	718	-	210	218	217	211	147	166	ENSMUST00000153313.9, ENSMUST00000144852.2, ENSMUST00000226724.2, ENSMUST00000132077.4	Tug1
ENSMUSG00000056579.19	E010	142.779	0.00541751	0.0307536	0.860791	1	19.2549	19.1652	-0.0138266	chr11	3596557	3596722	166	-	180	150	144	121	115	159	ENSMUST00000144852.2, ENSMUST00000153313.9, ENSMUST00000226545.2, ENSMUST00000226724.2, ENSMUST00000132077.4	Tug1
ENSMUSG00000056579.19	E013	45.7056	0.0238081	8.81705e-05	0.992508	1	10.9917	11.0102	0.00490709	chr11	3597030	3597078	49	-	68	43	44	54	47	26	ENSMUST00000182330.2, ENSMUST00000226545.2, ENSMUST00000153313.9, ENSMUST00000227137.2, ENSMUST00000144852.2, ENSMUST00000226724.2, ENSMUST00000132077.4	Tug1
ENSMUSG00000056579.19	E016	30.8465	0.0307792	0.000166379	0.989709	1	8.91785	9.12205	0.0657021	chr11	3597326	3597530	205	-	46	41	18	29	30	24	ENSMUST00000153313.9, ENSMUST00000226724.2, ENSMUST00000132077.4	Tug1
ENSMUSG00000056579.19	E017	2.31073	0.0568859	0.0155642	0.900716	1	2.40533	2.51669	0.130634	chr11	3597531	3597536	6	-	4	3	1	1	3	2	ENSMUST00000226724.2, ENSMUST00000132077.4	Tug1
ENSMUSG00000056592.15	E007	8.44105	0.236728	0.012236	0.91192	1	4.54356	5.00939	0.282084	chr7	43224391	43224885	495	+	11	2	18	11	1	11	ENSMUST00000107972.8	Zfp658
ENSMUSG00000056602.14	E079	4.68992	0.229228	0.0248172	0.874823	1	3.27944	3.41525	0.11718	chr5	150394886	150395075	190	+	7	7	9	2	5	0	ENSMUST00000202566.4, ENSMUST00000201196.2, ENSMUST00000087204.9, ENSMUST00000239118.2, ENSMUST00000200863.2	Fry
ENSMUSG00000056602.14	E081	1.81798	1.02833	0.00741826	0.931364	1	2.52979	1.87254	-0.868334	chr5	150402238	150402336	99	+	4	3	0	0	4	0	ENSMUST00000202566.4, ENSMUST00000201196.2, ENSMUST00000087204.9, ENSMUST00000239118.2, ENSMUST00000200863.2	Fry
ENSMUSG00000056602.14	E092	7.69624	0.0657169	0.0215988	0.883159	1	4.42825	4.40886	-0.01268	chr5	150419632	150420266	635	+	24	4	12	6	2	5	ENSMUST00000239118.2, ENSMUST00000201628.2, ENSMUST00000201196.2, ENSMUST00000087204.9, ENSMUST00000202566.4, ENSMUST00000200863.2	Fry
ENSMUSG00000056602.14	E093	7.20454	0.0188792	0.000204692	0.988585	1	4.26027	4.23967	-0.0139993	chr5	150420267	150421100	834	+	17	9	10	6	1	5	ENSMUST00000202566.4, ENSMUST00000201628.2, ENSMUST00000087204.9, ENSMUST00000239118.2, ENSMUST00000200863.2	Fry
ENSMUSG00000056608.15	E016	18.32	0.035325	0.0177534	0.894002	1	7.05247	6.95315	-0.0410674	chr8	91658877	91658971	95	+	27	11	25	18	14	19	ENSMUST00000048665.8, ENSMUST00000211403.2, ENSMUST00000109614.9	Chd9
ENSMUSG00000056608.15	E026	15.4561	0.0163149	0.0205691	0.885959	1	6.46246	6.36934	-0.0420042	chr8	91703576	91703578	3	+	12	14	26	23	11	9	ENSMUST00000211403.2, ENSMUST00000109614.9, ENSMUST00000209203.2, ENSMUST00000209341.2, ENSMUST00000210947.2, ENSMUST00000210887.2, ENSMUST00000048665.8, ENSMUST00000209423.2	Chd9
ENSMUSG00000056608.15	E029	17.0132	0.0980302	0.0314103	0.859328	1	6.42391	6.98799	0.24363	chr8	91704108	91704176	69	+	6	26	28	24	10	9	ENSMUST00000109614.9, ENSMUST00000209203.2, ENSMUST00000209341.2, ENSMUST00000210947.2, ENSMUST00000210887.2, ENSMUST00000048665.8, ENSMUST00000209423.2	Chd9
ENSMUSG00000056608.15	E030	2.41826	0.190839	0.0111589	0.915871	1	2.4213	2.65429	0.265214	chr8	91704177	91704255	79	+	1	1	7	3	3	0	ENSMUST00000210887.2	Chd9
ENSMUSG00000056608.15	E051	37.8631	0.0385566	0.00648455	0.935818	1	10.0732	9.90661	-0.0484608	chr8	91737884	91738083	200	+	42	38	46	41	48	15	ENSMUST00000209203.2, ENSMUST00000209423.2, ENSMUST00000048665.8, ENSMUST00000109614.9	Chd9
ENSMUSG00000056608.15	E055	32.2829	0.0389526	0.0347561	0.852108	1	9.45402	9.06745	-0.121196	chr8	91749443	91749560	118	+	43	34	29	48	24	21	ENSMUST00000209203.2, ENSMUST00000209423.2, ENSMUST00000048665.8, ENSMUST00000109614.9	Chd9
ENSMUSG00000056608.15	E056	29.9205	0.00762234	0.00450905	0.946463	1	8.86901	8.90623	0.0121546	chr8	91750165	91750222	58	+	32	36	34	36	21	24	ENSMUST00000209203.2, ENSMUST00000209423.2, ENSMUST00000048665.8, ENSMUST00000109614.9	Chd9
ENSMUSG00000056608.15	E057	28.5057	0.00803726	0.0383982	0.844646	1	8.70712	8.56712	-0.0470201	chr8	91752008	91752050	43	+	23	37	34	34	24	20	ENSMUST00000209203.2, ENSMUST00000209423.2, ENSMUST00000048665.8, ENSMUST00000109614.9	Chd9
ENSMUSG00000056608.15	E068	44.3149	0.0331601	0.0307498	0.8608	1	10.7373	10.9069	0.0455904	chr8	91769470	91769598	129	+	67	42	46	38	46	34	ENSMUST00000209203.2, ENSMUST00000209423.2, ENSMUST00000048665.8, ENSMUST00000109614.9	Chd9
ENSMUSG00000056612.8	E006	3.95267	0.0346189	0.0284334	0.866094	1	3.15335	3.30568	0.136223	chr19	6953817	6953911	95	+	10	4	4	4	3	1	ENSMUST00000235195.2	Ppp1r14b
ENSMUSG00000056612.8	E011	3.80173	0.0312421	0.000871804	0.976445	1	3.1535	3.13106	-0.0206267	chr19	6954283	6954349	67	+	5	5	6	4	3	1	ENSMUST00000237084.2, ENSMUST00000237235.2	Ppp1r14b
ENSMUSG00000056629.17	E002	77.0336	0.00959329	0.000214873	0.988305	1	14.2361	14.3073	0.0146132	chr19	6955112	6955114	3	-	138	48	83	65	83	63	ENSMUST00000177752.9, ENSMUST00000070878.9	Fkbp2
ENSMUSG00000056665.3	E001	40.7591	0.00496665	0.0299524	0.862598	1	10.3647	10.4644	0.0278266	chr15	74593053	74593656	604	+	59	37	42	45	28	41	ENSMUST00000070923.3	Them6
ENSMUSG00000056665.3	E002	70.7164	0.00380265	0.0327721	0.856344	1	13.6863	13.607	-0.0169939	chr15	74595309	74596488	1180	+	84	64	86	79	47	74	ENSMUST00000070923.3	Them6
ENSMUSG00000056666.14	E002	695.85	0.0010483	0.0053126	0.941896	1	39.4185	39.326	-0.00751786	chr6	72575611	72575779	169	+	846	353	384	539	848	1099	ENSMUST00000176168.3, ENSMUST00000176364.8, ENSMUST00000070597.13	Retsat
ENSMUSG00000056666.14	E004	2026.64	0.000162045	0.0172651	0.895461	1	62.0435	62.0499	0.000378037	chr6	72578459	72578700	242	+	2377	1109	1102	1676	2566	3000	ENSMUST00000176364.8, ENSMUST00000070597.13	Retsat
ENSMUSG00000056666.14	E017	357.209	0.00523018	8.41666e-06	0.997685	1	29.0447	28.6127	-0.0457681	chr6	72584365	72584425	61	+	369	235	187	297	432	551	ENSMUST00000205878.2, ENSMUST00000070597.13	Retsat
ENSMUSG00000056671.8	E002	6.28797	0.0405561	0.0313288	0.859509	1	4.16689	4.19892	0.0221229	chr18	42008761	42008918	158	-	26	2	2	10	3	1	ENSMUST00000070949.6, ENSMUST00000235606.2	Prelid2
ENSMUSG00000056671.8	E004	7.37395	0.0504464	0.0320277	0.857967	1	4.68816	4.49802	-0.119644	chr18	42045435	42045540	106	-	33	1	1	18	0	0	ENSMUST00000070949.6, ENSMUST00000235606.2	Prelid2
ENSMUSG00000056673.15	E005	20.6691	0.00770842	-0.00236285	1	1	7.16292	7.17142	0.00343476	chrY	897838	898031	194	+	0	27	33	0	29	28	ENSMUST00000186726.7, ENSMUST00000055032.14, ENSMUST00000188910.7, ENSMUST00000186696.7, ENSMUST00000189069.7	Kdm5d
ENSMUSG00000056673.15	E010	24.1632	0.00630551	0.0171122	0.895923	1	7.70294	7.79839	0.0356839	chrY	899787	899957	171	+	0	33	38	0	31	35	ENSMUST00000185542.2, ENSMUST00000188910.7, ENSMUST00000189626.7, ENSMUST00000186726.7, ENSMUST00000186696.7, ENSMUST00000055032.14, ENSMUST00000189069.7	Kdm5d
ENSMUSG00000056673.15	E011	21.779	0.0321128	0.0369645	0.847537	1	7.32965	7.60374	0.106349	chrY	900479	900613	135	+	0	26	40	0	21	38	ENSMUST00000185542.2, ENSMUST00000188910.7, ENSMUST00000189626.7, ENSMUST00000186726.7, ENSMUST00000186696.7, ENSMUST00000055032.14, ENSMUST00000189069.7	Kdm5d
ENSMUSG00000056673.15	E015	24.3646	0.0089153	0.00710936	0.932804	1	7.83127	7.75392	-0.0287662	chrY	910686	910849	164	+	0	29	41	0	36	32	ENSMUST00000188910.7, ENSMUST00000186696.7, ENSMUST00000186726.7, ENSMUST00000189626.7, ENSMUST00000055032.14, ENSMUST00000189069.7	Kdm5d
ENSMUSG00000056673.15	E016	21.0545	0.00848288	0.0181557	0.892815	1	7.29095	7.17391	-0.046868	chrY	914025	914183	159	+	0	26	34	0	31	28	ENSMUST00000188910.7, ENSMUST00000186696.7, ENSMUST00000186726.7, ENSMUST00000189626.7, ENSMUST00000055032.14, ENSMUST00000189069.7	Kdm5d
ENSMUSG00000056673.15	E026	19.513	0.0999761	-0.00695283	1	1	6.88874	7.38566	0.201703	chrY	927007	927126	120	+	0	16	46	0	30	21	ENSMUST00000187296.2, ENSMUST00000186726.7, ENSMUST00000055032.14, ENSMUST00000186696.7	Kdm5d
ENSMUSG00000056673.15	E028	5.46626	1.23715	0.00704436	0.933112	1	3.85991	3.70005	-0.122171	chrY	927603	927709	107	+	2	8	5	0	5	11	ENSMUST00000186726.7, ENSMUST00000186696.7	Kdm5d
ENSMUSG00000056673.15	E032	22.3965	0.0121056	0.0247238	0.875057	1	7.54683	7.42336	-0.047789	chrY	936876	936972	97	+	0	25	39	0	33	30	ENSMUST00000187296.2, ENSMUST00000186726.7, ENSMUST00000055032.14, ENSMUST00000186696.7	Kdm5d
ENSMUSG00000056673.15	E039	27.6936	0.00825081	0.0293513	0.863971	1	8.27509	8.39045	0.0401415	chrY	940905	941042	138	+	1	33	48	0	35	41	ENSMUST00000187296.2, ENSMUST00000186726.7, ENSMUST00000055032.14, ENSMUST00000186696.7	Kdm5d
ENSMUSG00000056673.15	E044	29.7745	0.0735215	0.00104873	0.974166	1	8.54896	8.97604	0.14143	chrY	942824	942917	94	+	0	61	26	0	36	43	ENSMUST00000187296.2, ENSMUST00000186726.7, ENSMUST00000055032.14	Kdm5d
ENSMUSG00000056673.15	E045	67.0949	0.0249046	0.000402437	0.983995	1	12.9479	13.2016	0.0566691	chrY	942918	943562	645	+	0	117	76	0	83	100	ENSMUST00000187296.2, ENSMUST00000055032.14	Kdm5d
ENSMUSG00000056679.14	E001	1.4446	2.79248	0.0134932	0.907526	1	2.10265	1.78631	-0.470579	chrX	151126594	151130704	4111	-	3	0	4	3	0	0	ENSMUST00000070316.12	Gpr173
ENSMUSG00000056692.14	E006	27.9942	0.0336733	0.00041457	0.983755	1	8.61783	8.61626	-0.000528227	chr17	27986463	27986884	422	-	54	23	25	14	31	27	ENSMUST00000075076.6	Ilrun
ENSMUSG00000056692.14	E009	1.58613	0.966901	0.000211583	0.988394	1	1.44711	2.43458	1.50139	chr17	28005032	28005044	13	-	0	7	0	0	1	1	ENSMUST00000233035.2	Ilrun
ENSMUSG00000056692.14	E012	906.651	0.00212392	0.0336769	0.854396	1	45.8067	45.7044	-0.00738487	chr17	28039151	28039426	276	-	1537	786	972	811	653	911	ENSMUST00000233508.2, ENSMUST00000233533.2, ENSMUST00000114863.10, ENSMUST00000075076.6, ENSMUST00000233131.2, ENSMUST00000233035.2, ENSMUST00000114859.9	Ilrun
ENSMUSG00000056698.12	E016	22.0023	0.00540157	0.0106395	0.917845	1	7.70416	7.59278	-0.0421954	chr6	72571723	72571739	17	-	39	22	20	16	19	21	ENSMUST00000140825.3, ENSMUST00000148108.8, ENSMUST00000152705.3, ENSMUST00000070990.8, ENSMUST00000141833.8, ENSMUST00000114069.8	Elmod3
ENSMUSG00000056698.12	E019	15.515	0.035166	0.000839598	0.976884	1	6.36908	6.5243	0.0696838	chr6	72573419	72573449	31	-	40	13	8	8	13	17	ENSMUST00000114069.8, ENSMUST00000152705.3	Elmod3
ENSMUSG00000056718.3	E003	1.44085	0.0998563	0.00544286	0.941189	1	1.95295	1.994	0.0600391	chr2	5867375	5867459	85	-	2	2	1	3	1	0	ENSMUST00000071016.3, ENSMUST00000142918.2	Gm13199
ENSMUSG00000056718.3	E005	1.43675	0.128313	-0.00126675	1	1	1.9561	1.9889	0.0479954	chr2	5867602	5867734	133	-	2	1	2	2	1	1	ENSMUST00000071016.3, ENSMUST00000142918.2	Gm13199
ENSMUSG00000056724.16	E006	31.4437	0.0131884	0.00356288	0.952403	1	9.11971	9.03542	-0.0269504	chr9	110455031	110455189	159	-	30	22	37	51	21	30	ENSMUST00000133191.8, ENSMUST00000196488.5, ENSMUST00000130024.2, ENSMUST00000131017.8, ENSMUST00000167320.8	Nbeal2
ENSMUSG00000056724.16	E033	23.3765	0.0484047	0.00993149	0.920617	1	7.79026	7.81285	0.00839394	chr9	110460688	110460837	150	-	19	29	17	43	18	14	ENSMUST00000167320.8, ENSMUST00000133191.8, ENSMUST00000196488.5, ENSMUST00000130024.2, ENSMUST00000131017.8, ENSMUST00000138072.2	Nbeal2
ENSMUSG00000056724.16	E035	13.9922	0.0275033	0.000575571	0.98086	1	6.1296	5.99239	-0.0654954	chr9	110460926	110460948	23	-	14	11	14	27	13	6	ENSMUST00000167320.8, ENSMUST00000133191.8, ENSMUST00000196488.5, ENSMUST00000130024.2, ENSMUST00000131017.8, ENSMUST00000138072.2	Nbeal2
ENSMUSG00000056724.16	E051	12.1371	0.0162366	0.0258842	0.872184	1	5.65573	5.74269	0.0441297	chr9	110464156	110464272	117	-	16	7	13	22	10	7	ENSMUST00000133191.8, ENSMUST00000196488.5, ENSMUST00000167320.8	Nbeal2
ENSMUSG00000056724.16	E053	13.9176	0.0089824	0.0252665	0.873705	1	6.01614	6.13421	0.0562225	chr9	110464682	110464784	103	-	19	11	11	20	11	13	ENSMUST00000133191.8, ENSMUST00000196488.5, ENSMUST00000130024.2, ENSMUST00000167320.8	Nbeal2
ENSMUSG00000056724.16	E058	11.4466	0.0507367	0.00572111	0.939707	1	5.45243	5.50226	0.0263035	chr9	110466143	110466225	83	-	10	5	18	12	11	13	ENSMUST00000133191.8, ENSMUST00000196488.5, ENSMUST00000130024.2, ENSMUST00000167320.8	Nbeal2
ENSMUSG00000056724.16	E062	7.75649	0.113994	0.00450194	0.946505	1	4.53755	4.53539	-0.00137129	chr9	110467373	110467385	13	-	14	3	6	8	4	13	ENSMUST00000133191.8, ENSMUST00000196488.5, ENSMUST00000130024.2, ENSMUST00000167320.8	Nbeal2
ENSMUSG00000056724.16	E063	26.6522	0.0117756	0.000269926	0.986892	1	8.30622	8.35584	0.0172686	chr9	110467386	110467685	300	-	30	25	21	31	21	32	ENSMUST00000149089.2, ENSMUST00000133191.8, ENSMUST00000196488.5, ENSMUST00000130024.2, ENSMUST00000167320.8	Nbeal2
ENSMUSG00000056724.16	E066	8.60038	0.0658643	0.0352023	0.851172	1	4.63572	4.94957	0.189328	chr9	110468848	110468931	84	-	11	2	14	9	9	8	ENSMUST00000149089.2, ENSMUST00000133191.8, ENSMUST00000196488.5, ENSMUST00000167320.8	Nbeal2
ENSMUSG00000056724.16	E068	10.1634	0.0176906	0.000103717	0.991874	1	5.13991	5.16363	0.0133076	chr9	110470839	110470945	107	-	10	6	13	10	10	12	ENSMUST00000149089.2, ENSMUST00000133191.8, ENSMUST00000196488.5, ENSMUST00000167320.8	Nbeal2
ENSMUSG00000056724.16	E069	22.0285	0.028895	0.030968	0.860312	1	7.44337	7.65054	0.0795349	chr9	110471079	110471361	283	-	20	25	18	22	28	17	ENSMUST00000149089.2, ENSMUST00000133191.8, ENSMUST00000196488.5, ENSMUST00000167320.8	Nbeal2
ENSMUSG00000056737.15	E017	3.52218	0.380597	0.0114266	0.914872	1	2.84962	2.88454	0.0351624	chr6	72532633	72532733	101	+	3	9	5	2	0	3	ENSMUST00000137435.2	Capg
ENSMUSG00000056737.15	E022	28.6963	0.0274028	0.000479381	0.982532	1	7.9468	8.43935	0.174347	chr6	72533068	72533235	168	+	76	30	51	21	6	12	ENSMUST00000126124.8, ENSMUST00000155188.8, ENSMUST00000137435.2, ENSMUST00000114071.8, ENSMUST00000126101.3, ENSMUST00000071044.13, ENSMUST00000114072.8, ENSMUST00000127770.2	Capg
ENSMUSG00000056737.15	E023	16.0452	0.0152291	0.010022	0.920257	1	6.23815	6.33374	0.0440041	chr6	72534694	72534724	31	+	52	16	20	21	2	1	ENSMUST00000126124.8, ENSMUST00000137435.2, ENSMUST00000114071.8, ENSMUST00000126101.3, ENSMUST00000071044.13, ENSMUST00000114072.8, ENSMUST00000127770.2	Capg
ENSMUSG00000056737.15	E024	20.0405	0.00959343	0.0215692	0.883239	1	6.97653	7.06468	0.0363591	chr6	72534725	72534753	29	+	58	20	31	27	2	1	ENSMUST00000126124.8, ENSMUST00000114071.8, ENSMUST00000126101.3, ENSMUST00000071044.13, ENSMUST00000114072.8, ENSMUST00000127770.2	Capg
ENSMUSG00000056737.15	E028	15.833	0.0173677	0.0171931	0.895679	1	6.36162	6.25024	-0.0511075	chr6	72535722	72535854	133	+	49	10	27	22	2	1	ENSMUST00000114071.8, ENSMUST00000071044.13, ENSMUST00000114072.8	Capg
ENSMUSG00000056749.8	E001	1352.22	0.00336041	0.00628493	0.936812	1	54.152	54.1008	-0.00327178	chr13	53121245	53123057	1813	-	1791	1282	1426	975	1477	1264	ENSMUST00000071065.8	Nfil3
ENSMUSG00000056749.8	E002	160.181	0.00435481	0.00559887	0.940353	1	20.2613	20.3194	0.00849254	chr13	53134897	53135109	213	-	187	163	180	127	151	163	ENSMUST00000071065.8	Nfil3
ENSMUSG00000056763.17	E016	15.2366	0.050227	0.0166485	0.897335	1	6.35874	6.31374	-0.0205503	chr1	10115301	10115409	109	+	10	16	25	16	15	10	ENSMUST00000191012.7, ENSMUST00000190063.7, ENSMUST00000117415.8, ENSMUST00000071087.12, ENSMUST00000155974.8, ENSMUST00000191360.7, ENSMUST00000143606.8, ENSMUST00000118263.8, ENSMUST00000119714.8, ENSMUST00000191521.7, ENSMUST00000122156.8, ENSMUST00000134716.2	Cspp1
ENSMUSG00000056763.17	E029	5.69229	0.0279161	0.0148584	0.902982	1	3.97052	3.91047	-0.0440215	chr1	10130217	10131996	1780	+	11	4	5	7	3	6	ENSMUST00000143606.8	Cspp1
ENSMUSG00000056763.17	E039	10.3362	0.0170215	0.0026097	0.959258	1	5.25424	5.31889	0.035361	chr1	10144607	10145084	478	+	17	6	14	12	10	6	ENSMUST00000188249.7, ENSMUST00000190318.2	Cspp1
ENSMUSG00000056763.17	E051	24.2423	0.00865699	0.0335637	0.854638	1	7.93343	8.12054	0.0675674	chr1	10159107	10159185	79	+	37	28	21	24	16	24	ENSMUST00000186294.7, ENSMUST00000071087.12, ENSMUST00000188449.7, ENSMUST00000123261.2	Cspp1
ENSMUSG00000056763.17	E057	34.5694	0.028311	0.0169006	0.896564	1	9.55446	9.65398	0.0300951	chr1	10174453	10174589	137	+	52	36	34	49	22	23	ENSMUST00000071087.12, ENSMUST00000190625.2	Cspp1
ENSMUSG00000056763.17	E077	2.67212	0.0546403	0.0353061	0.850956	1	2.62711	2.76786	0.150666	chr1	10204195	10204316	122	+	5	2	3	4	3	0	ENSMUST00000148663.2	Cspp1
ENSMUSG00000056763.17	E081	55.39	0.0116233	0.0108534	0.917027	1	12.1105	12.0246	-0.0207589	chr1	10206371	10206547	177	+	78	52	60	38	51	60	ENSMUST00000071087.12, ENSMUST00000148663.2	Cspp1
ENSMUSG00000056770.16	E002	390.241	0.00253016	0.00149395	0.969168	1	31.1688	31.1181	-0.00502192	chr12	108072925	108073296	372	-	564	401	447	341	359	301	ENSMUST00000148119.8, ENSMUST00000071095.14	Setd3
ENSMUSG00000056770.16	E005	236.586	0.000683598	0.000223751	0.988065	1	24.5704	24.5877	0.00211407	chr12	108077481	108077566	86	-	345	247	267	223	194	191	ENSMUST00000132682.8, ENSMUST00000148119.8, ENSMUST00000071095.14	Setd3
ENSMUSG00000056770.16	E013	201.506	0.00379072	0.0234057	0.878407	1	22.6534	22.7754	0.0160519	chr12	108084501	108084555	55	-	262	212	256	158	158	196	ENSMUST00000109879.8, ENSMUST00000071095.14, ENSMUST00000147466.8	Setd3
ENSMUSG00000056770.16	E014	175.705	0.00110865	0.003462	0.953081	1	21.2592	21.2106	-0.00682165	chr12	108084556	108084615	60	-	225	193	213	148	141	161	ENSMUST00000147466.8, ENSMUST00000169951.2, ENSMUST00000071095.14, ENSMUST00000109879.8	Setd3
ENSMUSG00000056771.9	E009	1.42427	0.10901	0.0297238	0.863118	1	2.02048	1.91581	-0.15353	chr6	128177143	128177504	362	-	2	0	2	3	0	2	ENSMUST00000071101.8, ENSMUST00000242998.1, ENSMUST00000244907.1, ENSMUST00000243873.1	Gm10010
ENSMUSG00000056812.15	E014	1.37649	0.169926	-0.00576703	1	1	1.81098	1.8944	0.129974	chr18	64402713	64402907	195	+	0	3	2	1	2	0	ENSMUST00000025477.15, ENSMUST00000134064.2, ENSMUST00000129518.2, ENSMUST00000237770.2, ENSMUST00000139622.3	St8sia3
ENSMUSG00000056851.15	E007	156.615	0.00124311	0.0358537	0.849818	1	20.1412	20.2833	0.0208803	chr15	102379200	102379218	19	+	236	131	189	166	134	119	ENSMUST00000229802.2, ENSMUST00000229618.2, ENSMUST00000230129.2, ENSMUST00000229275.2, ENSMUST00000077037.13, ENSMUST00000229102.2, ENSMUST00000231089.2	Pcbp2
ENSMUSG00000056851.15	E015	143.138	0.0098601	0.00192227	0.965029	1	19.3184	19.3347	0.00249906	chr15	102381705	102381715	11	+	228	111	170	158	132	95	ENSMUST00000229918.2, ENSMUST00000229802.2, ENSMUST00000229618.2, ENSMUST00000229958.2, ENSMUST00000229275.2, ENSMUST00000229222.2, ENSMUST00000077037.13, ENSMUST00000229854.2, ENSMUST00000230129.2, ENSMUST00000078404.15	Pcbp2
ENSMUSG00000056851.15	E018	354.807	0.00462857	0.0136363	0.907039	1	29.8187	29.8742	0.00570637	chr15	102381738	102381768	31	+	552	319	384	377	312	262	ENSMUST00000229918.2, ENSMUST00000229802.2, ENSMUST00000229618.2, ENSMUST00000229958.2, ENSMUST00000230129.2, ENSMUST00000229275.2, ENSMUST00000229222.2, ENSMUST00000077037.13, ENSMUST00000229854.2, ENSMUST00000229102.2, ENSMUST00000231089.2, ENSMUST00000229184.2, ENSMUST00000108838.5, ENSMUST00000230728.2, ENSMUST00000078404.15	Pcbp2
ENSMUSG00000056851.15	E025	697.793	0.000380234	0.00718741	0.932437	1	40.8378	40.7442	-0.00738842	chr15	102382682	102382714	33	+	1040	629	780	729	536	618	ENSMUST00000229275.2, ENSMUST00000108838.5, ENSMUST00000230114.2, ENSMUST00000230577.2, ENSMUST00000229802.2, ENSMUST00000077037.13, ENSMUST00000229219.2, ENSMUST00000229958.2, ENSMUST00000229222.2, ENSMUST00000230728.2, ENSMUST00000230211.2, ENSMUST00000230129.2, ENSMUST00000229746.2, ENSMUST00000229184.2, ENSMUST00000230539.2, ENSMUST00000229918.2, ENSMUST00000229618.2, ENSMUST00000229854.2, ENSMUST00000230918.2, ENSMUST00000229102.2, ENSMUST00000231089.2, ENSMUST00000078404.15	Pcbp2
ENSMUSG00000056851.15	E028	15.1883	0.0889936	0.00675555	0.934494	1	6.29024	6.47855	0.0853576	chr15	102383127	102383199	73	+	19	5	32	16	9	15	ENSMUST00000229275.2	Pcbp2
ENSMUSG00000056851.15	E031	745.87	0.000616792	0.00182825	0.965894	1	41.9784	41.9436	-0.00268737	chr15	102387072	102387182	111	+	1082	696	835	731	616	654	ENSMUST00000108838.5, ENSMUST00000230114.2, ENSMUST00000230577.2, ENSMUST00000229802.2, ENSMUST00000077037.13, ENSMUST00000229219.2, ENSMUST00000229958.2, ENSMUST00000229222.2, ENSMUST00000230728.2, ENSMUST00000230211.2, ENSMUST00000230129.2, ENSMUST00000229746.2, ENSMUST00000231085.2, ENSMUST00000229533.2, ENSMUST00000230682.2, ENSMUST00000229184.2, ENSMUST00000230539.2, ENSMUST00000229918.2, ENSMUST00000229618.2, ENSMUST00000229854.2, ENSMUST00000230918.2, ENSMUST00000229102.2, ENSMUST00000231089.2, ENSMUST00000078404.15	Pcbp2
ENSMUSG00000056851.15	E033	817.953	0.00020557	0.00618544	0.937313	1	43.7624	43.7961	0.00251823	chr15	102391633	102391723	91	+	1204	717	958	830	634	735	ENSMUST00000108838.5, ENSMUST00000230114.2, ENSMUST00000230577.2, ENSMUST00000229802.2, ENSMUST00000077037.13, ENSMUST00000229219.2, ENSMUST00000229958.2, ENSMUST00000229222.2, ENSMUST00000230728.2, ENSMUST00000230211.2, ENSMUST00000230129.2, ENSMUST00000229432.2, ENSMUST00000229746.2, ENSMUST00000231085.2, ENSMUST00000229533.2, ENSMUST00000230682.2, ENSMUST00000229184.2, ENSMUST00000230539.2, ENSMUST00000229918.2, ENSMUST00000229618.2, ENSMUST00000229854.2, ENSMUST00000230918.2, ENSMUST00000229102.2, ENSMUST00000231089.2, ENSMUST00000078404.15	Pcbp2
ENSMUSG00000056851.15	E039	832.61	0.000301257	0.00761433	0.930465	1	44.0858	44.1441	0.00432782	chr15	102395523	102395563	41	+	1260	710	965	802	670	763	ENSMUST00000108838.5, ENSMUST00000230114.2, ENSMUST00000230577.2, ENSMUST00000229802.2, ENSMUST00000077037.13, ENSMUST00000229958.2, ENSMUST00000230211.2, ENSMUST00000230129.2, ENSMUST00000229822.2, ENSMUST00000229432.2, ENSMUST00000229746.2, ENSMUST00000230997.2, ENSMUST00000231085.2, ENSMUST00000229533.2, ENSMUST00000230728.2, ENSMUST00000229918.2, ENSMUST00000229618.2, ENSMUST00000230282.2, ENSMUST00000229854.2, ENSMUST00000230918.2, ENSMUST00000229061.2, ENSMUST00000231089.2, ENSMUST00000078404.15	Pcbp2
ENSMUSG00000056851.15	E040	544.018	0.000325794	0.0378396	0.845766	1	36.5087	36.3878	-0.0104549	chr15	102395564	102395564	1	+	815	452	641	533	442	494	ENSMUST00000108838.5, ENSMUST00000230114.2, ENSMUST00000230577.2, ENSMUST00000229802.2, ENSMUST00000077037.13, ENSMUST00000230211.2, ENSMUST00000230129.2, ENSMUST00000229822.2, ENSMUST00000229432.2, ENSMUST00000229746.2, ENSMUST00000230997.2, ENSMUST00000231085.2, ENSMUST00000229533.2, ENSMUST00000230728.2, ENSMUST00000229918.2, ENSMUST00000229618.2, ENSMUST00000230282.2, ENSMUST00000229854.2, ENSMUST00000230918.2, ENSMUST00000229061.2, ENSMUST00000231089.2, ENSMUST00000078404.15	Pcbp2
ENSMUSG00000056851.15	E041	770.644	0.000238541	0.0248245	0.874805	1	42.5837	42.6768	0.00709714	chr15	102396640	102396690	51	+	1130	661	925	769	630	668	ENSMUST00000108838.5, ENSMUST00000230114.2, ENSMUST00000230577.2, ENSMUST00000229802.2, ENSMUST00000077037.13, ENSMUST00000229219.2, ENSMUST00000230211.2, ENSMUST00000230129.2, ENSMUST00000229822.2, ENSMUST00000229432.2, ENSMUST00000229746.2, ENSMUST00000230997.2, ENSMUST00000231085.2, ENSMUST00000229533.2, ENSMUST00000230682.2, ENSMUST00000229184.2, ENSMUST00000230728.2, ENSMUST00000229918.2, ENSMUST00000229618.2, ENSMUST00000230282.2, ENSMUST00000229854.2, ENSMUST00000230918.2, ENSMUST00000229061.2, ENSMUST00000231089.2, ENSMUST00000078404.15	Pcbp2
ENSMUSG00000056851.15	E042	609.993	0.00036855	0.0190007	0.890364	1	38.3563	38.4328	0.0063431	chr15	102396691	102396712	22	+	891	523	737	633	495	510	ENSMUST00000108838.5, ENSMUST00000230114.2, ENSMUST00000230577.2, ENSMUST00000229802.2, ENSMUST00000229219.2, ENSMUST00000077037.13, ENSMUST00000230129.2, ENSMUST00000229822.2, ENSMUST00000229432.2, ENSMUST00000229746.2, ENSMUST00000230997.2, ENSMUST00000231085.2, ENSMUST00000229533.2, ENSMUST00000230682.2, ENSMUST00000229184.2, ENSMUST00000230728.2, ENSMUST00000229918.2, ENSMUST00000229618.2, ENSMUST00000230282.2, ENSMUST00000229854.2, ENSMUST00000230918.2, ENSMUST00000229061.2, ENSMUST00000231089.2, ENSMUST00000078404.15	Pcbp2
ENSMUSG00000056851.15	E045	472.232	0.0016879	0.0293818	0.863901	1	34.0302	34.2031	0.0158216	chr15	102397246	102397249	4	+	715	380	581	443	410	406	ENSMUST00000229802.2, ENSMUST00000229918.2, ENSMUST00000229219.2, ENSMUST00000229618.2, ENSMUST00000077037.13, ENSMUST00000230997.2, ENSMUST00000230918.2, ENSMUST00000230577.2, ENSMUST00000229822.2, ENSMUST00000230129.2, ENSMUST00000230682.2, ENSMUST00000229533.2, ENSMUST00000229184.2, ENSMUST00000230728.2, ENSMUST00000230114.2, ENSMUST00000078404.15	Pcbp2
ENSMUSG00000056851.15	E050	515.615	0.00261107	0.00425234	0.948007	1	35.5447	35.4868	-0.00511878	chr15	102398190	102398193	4	+	753	402	663	496	443	445	ENSMUST00000229802.2, ENSMUST00000229918.2, ENSMUST00000229219.2, ENSMUST00000229618.2, ENSMUST00000229432.2, ENSMUST00000229822.2, ENSMUST00000231085.2, ENSMUST00000230631.2, ENSMUST00000077037.13, ENSMUST00000229854.2, ENSMUST00000230918.2, ENSMUST00000229061.2, ENSMUST00000231089.2, ENSMUST00000230682.2, ENSMUST00000229533.2, ENSMUST00000229184.2, ENSMUST00000230577.2, ENSMUST00000108838.5, ENSMUST00000230728.2, ENSMUST00000230114.2, ENSMUST00000078404.15	Pcbp2
ENSMUSG00000056851.15	E054	620.418	0.00106469	0.0306875	0.860939	1	38.7448	38.5358	-0.0172284	chr15	102399069	102399111	43	+	884	537	746	628	537	509	ENSMUST00000229802.2, ENSMUST00000229918.2, ENSMUST00000229822.2, ENSMUST00000229432.2, ENSMUST00000230631.2, ENSMUST00000077037.13, ENSMUST00000229854.2, ENSMUST00000231085.2, ENSMUST00000229618.2, ENSMUST00000229061.2, ENSMUST00000230682.2, ENSMUST00000229533.2, ENSMUST00000229184.2, ENSMUST00000108838.5, ENSMUST00000230114.2, ENSMUST00000078404.15	Pcbp2
ENSMUSG00000056851.15	E055	443.815	0.00378116	0.0216675	0.882975	1	33.1083	33.1565	0.00451673	chr15	102399112	102399129	18	+	644	389	532	475	387	328	ENSMUST00000229802.2, ENSMUST00000229918.2, ENSMUST00000229618.2, ENSMUST00000229432.2, ENSMUST00000229061.2, ENSMUST00000230631.2, ENSMUST00000077037.13, ENSMUST00000229854.2, ENSMUST00000231085.2, ENSMUST00000229822.2, ENSMUST00000230682.2, ENSMUST00000229184.2, ENSMUST00000108838.5, ENSMUST00000230114.2, ENSMUST00000078404.15	Pcbp2
ENSMUSG00000056851.15	E058	692.397	0.00368011	0.0181747	0.892759	1	40.5521	40.6525	0.00796011	chr15	102406961	102406969	9	+	1083	559	821	656	501	696	ENSMUST00000229802.2, ENSMUST00000229918.2, ENSMUST00000229618.2, ENSMUST00000229432.2, ENSMUST00000230631.2, ENSMUST00000077037.13, ENSMUST00000229854.2, ENSMUST00000231085.2, ENSMUST00000229061.2, ENSMUST00000229184.2, ENSMUST00000108838.5, ENSMUST00000229822.2, ENSMUST00000078404.15	Pcbp2
ENSMUSG00000056851.15	E059	926.745	0.00250996	0.0183866	0.89214	1	46.3237	46.0287	-0.0211585	chr15	102406970	102407046	77	+	1402	776	1074	876	696	930	ENSMUST00000229802.2, ENSMUST00000229918.2, ENSMUST00000229618.2, ENSMUST00000230631.2, ENSMUST00000077037.13, ENSMUST00000229854.2, ENSMUST00000231085.2, ENSMUST00000229061.2, ENSMUST00000229184.2, ENSMUST00000108838.5, ENSMUST00000229822.2, ENSMUST00000078404.15	Pcbp2
ENSMUSG00000056851.15	E060	406.695	0.00348058	0.0380751	0.845293	1	31.7776	31.8431	0.00636052	chr15	102407047	102407051	5	+	594	372	467	390	284	415	ENSMUST00000229802.2, ENSMUST00000229918.2, ENSMUST00000229618.2, ENSMUST00000230631.2, ENSMUST00000077037.13, ENSMUST00000229854.2, ENSMUST00000231085.2, ENSMUST00000229061.2, ENSMUST00000108838.5, ENSMUST00000229822.2, ENSMUST00000078404.15	Pcbp2
ENSMUSG00000056851.15	E066	150.91	0.00125974	0.0325737	0.856774	1	19.9438	19.7862	-0.0235445	chr15	102407317	102408494	1178	+	222	132	174	171	105	135	ENSMUST00000077037.13, ENSMUST00000108838.5, ENSMUST00000229822.2, ENSMUST00000078404.15	Pcbp2
ENSMUSG00000056888.12	E001	1.41791	0.66445	0.0082694	0.927543	1	2.0998	1.69225	-0.622781	chr10	111821353	111821359	7	-	1	4	0	0	3	0	ENSMUST00000074805.12	Glipr1
ENSMUSG00000056888.12	E013	12.1629	0.182008	0.00708156	0.932936	1	5.93793	5.35456	-0.299064	chr10	111832763	111833156	394	-	33	7	16	8	4	13	ENSMUST00000162508.9, ENSMUST00000074805.12	Glipr1
ENSMUSG00000056899.11	E006	75.9922	0.00211286	0.0378046	0.845836	1	14.1234	13.9553	-0.035035	chr12	41118309	41118310	2	+	80	73	72	92	59	82	ENSMUST00000153184.8, ENSMUST00000132121.8, ENSMUST00000134965.8, ENSMUST00000140790.2	Immp2l
ENSMUSG00000056899.11	E011	79.1986	0.0017494	0.0308515	0.860572	1	14.3394	14.2046	-0.0276366	chr12	41675547	41675612	66	+	77	84	72	84	72	84	ENSMUST00000132121.8, ENSMUST00000134965.8	Immp2l
ENSMUSG00000056917.14	E006	67.9515	0.011414	0.00164573	0.967641	1	13.3487	13.3602	0.00251531	chr19	5701255	5701590	336	-	85	77	66	74	59	54	ENSMUST00000236006.2, ENSMUST00000236464.2, ENSMUST00000080824.13, ENSMUST00000071857.13, ENSMUST00000237874.2, ENSMUST00000164304.9, ENSMUST00000169854.2	Sipa1
ENSMUSG00000056917.14	E017	30.2204	0.00503559	0.0019411	0.964858	1	8.98494	9.00729	0.00720901	chr19	5702768	5702901	134	-	52	22	30	30	29	25	ENSMUST00000236006.2, ENSMUST00000236464.2, ENSMUST00000080824.13, ENSMUST00000071857.13, ENSMUST00000237874.2, ENSMUST00000164304.9, ENSMUST00000169854.2	Sipa1
ENSMUSG00000056917.14	E019	35.798	0.0217746	0.00500861	0.94358	1	9.77057	9.71838	-0.0155581	chr19	5704027	5704301	275	-	61	30	31	34	43	22	ENSMUST00000236006.2, ENSMUST00000238092.2, ENSMUST00000236464.2, ENSMUST00000080824.13, ENSMUST00000071857.13, ENSMUST00000237874.2, ENSMUST00000236486.2, ENSMUST00000164304.9, ENSMUST00000169854.2	Sipa1
ENSMUSG00000056919.10	E001	66.8053	0.0107949	0.00879708	0.925274	1	13.2085	13.2796	0.0156715	chr9	87071630	87074975	3346	-	87	76	81	62	47	60	ENSMUST00000093802.6	Cep162
ENSMUSG00000056919.10	E002	11.2447	0.0138474	0.0215817	0.883205	1	5.50239	5.39687	-0.0559854	chr9	87075626	87075760	135	-	15	14	11	9	7	13	ENSMUST00000093802.6	Cep162
ENSMUSG00000056919.10	E003	6.44258	0.0415176	0.00985741	0.920912	1	4.21131	4.15461	-0.039164	chr9	87082034	87082132	99	-	13	4	7	8	7	2	ENSMUST00000093802.6	Cep162
ENSMUSG00000056919.10	E006	12.3633	0.0508482	0.004152	0.948623	1	5.90628	5.68972	-0.10804	chr9	87086068	87086337	270	-	21	10	14	22	5	7	ENSMUST00000139301.2, ENSMUST00000093802.6	Cep162
ENSMUSG00000056919.10	E009	3.4716	0.0587463	0.00113646	0.973107	1	3.0602	3.07346	0.0124805	chr9	87092850	87092954	105	-	4	2	7	5	2	2	ENSMUST00000093802.6	Cep162
ENSMUSG00000056919.10	E010	6.27509	0.0233489	0.0228588	0.879825	1	4.07901	4.17435	0.0667491	chr9	87093710	87093873	164	-	11	7	6	10	3	3	ENSMUST00000093802.6	Cep162
ENSMUSG00000056919.10	E015	11.1755	0.0341677	0.000325182	0.985613	1	5.42095	5.4067	-0.00760986	chr9	87103151	87103378	228	-	13	13	14	6	10	12	ENSMUST00000093802.6	Cep162
ENSMUSG00000056919.10	E018	4.80801	0.074791	0.00623196	0.937078	1	3.5502	3.60804	0.0466733	chr9	87107732	87107773	42	-	7	3	8	2	3	7	ENSMUST00000188289.2, ENSMUST00000093802.6	Cep162
ENSMUSG00000056919.10	E019	8.29117	0.0158223	0.0331734	0.855476	1	4.7917	4.66345	-0.0784017	chr9	87107774	87107993	220	-	13	6	11	8	5	9	ENSMUST00000093802.6, ENSMUST00000144137.2, ENSMUST00000188289.2	Cep162
ENSMUSG00000056919.10	E025	6.11991	0.0232232	0.0178351	0.89376	1	3.96069	4.08844	0.091701	chr9	87119886	87120002	117	-	11	8	4	5	6	4	ENSMUST00000144137.2, ENSMUST00000093802.6	Cep162
ENSMUSG00000056919.10	E028	5.40411	0.268702	0.0332484	0.855315	1	3.7034	3.8406	0.10507	chr9	87121868	87121986	119	-	10	10	0	4	6	3	ENSMUST00000144137.2, ENSMUST00000093802.6	Cep162
ENSMUSG00000056938.18	E007	4.19641	0.0265479	0.000335905	0.985377	1	3.28502	3.29291	0.00692597	chr11	102993847	102993864	18	+	5	3	3	5	5	4	ENSMUST00000134884.8, ENSMUST00000129870.8, ENSMUST00000107040.10, ENSMUST00000162338.2, ENSMUST00000146176.8, ENSMUST00000092559.14	Acbd4
ENSMUSG00000056938.18	E024	3.16193	0.0444201	0.0136013	0.907158	1	2.90988	2.80673	-0.104206	chr11	102994999	102995000	2	+	3	1	4	4	2	5	ENSMUST00000134884.8	Acbd4
ENSMUSG00000056938.18	E040	206.938	0.00147965	0.000188889	0.989034	1	22.6319	22.6224	-0.00125589	chr11	103002669	103002779	111	+	200	181	155	246	192	251	ENSMUST00000150780.2, ENSMUST00000107040.10, ENSMUST00000124965.3, ENSMUST00000092559.14	Acbd4
ENSMUSG00000056941.18	E002	306.513	0.000730101	0.00247281	0.96034	1	27.7222	27.6314	-0.00997513	chr2	153460754	153461432	679	-	367	286	313	267	288	332	ENSMUST00000109782.2, ENSMUST00000147822.8, ENSMUST00000071852.10	Commd7
ENSMUSG00000056941.18	E009	53.6116	0.0067454	0.0308624	0.860548	1	11.7684	11.8821	0.0280149	chr2	153464692	153464748	57	-	54	58	58	55	52	46	ENSMUST00000109782.2, ENSMUST00000147822.8, ENSMUST00000071852.10	Commd7
ENSMUSG00000056941.18	E010	71.6046	0.00643208	0.0052023	0.942501	1	13.7257	13.6406	-0.0181812	chr2	153470385	153470487	103	-	92	70	64	79	70	60	ENSMUST00000109782.2, ENSMUST00000147822.8, ENSMUST00000071852.10	Commd7
ENSMUSG00000056941.18	E011	87.4012	0.0103068	0.00192205	0.965031	1	15.1868	15.0636	-0.0238897	chr2	153471113	153471166	54	-	124	64	91	79	71	106	ENSMUST00000109782.2, ENSMUST00000147822.8, ENSMUST00000071852.10	Commd7
ENSMUSG00000056952.14	E010	90.3441	0.00716389	0.00911193	0.923952	1	15.2609	15.3649	0.0199246	chr6	113684237	113684354	118	+	137	118	109	91	53	61	ENSMUST00000113022.8, ENSMUST00000204753.3, ENSMUST00000138420.2, ENSMUST00000153661.2, ENSMUST00000089018.11	Tatdn2
ENSMUSG00000056952.14	E016	28.8656	0.00627025	0.00999269	0.920373	1	8.78435	8.73057	-0.0178144	chr6	113687911	113688027	117	+	48	27	42	29	16	22	ENSMUST00000153661.2, ENSMUST00000089018.11	Tatdn2
ENSMUSG00000056962.12	E006	39.8965	0.0131437	0.0305157	0.861325	1	10.3564	10.1741	-0.051644	chr11	116728590	116729815	1226	-	55	43	53	43	34	21	ENSMUST00000130120.2	Jmjd6
ENSMUSG00000056973.7	E002	1476.32	0.000287322	0.0255707	0.872953	1	52.4845	52.6923	0.0135687	chr8	93892931	93892956	26	-	1404	553	511	2293	1991	1755	ENSMUST00000034172.8, ENSMUST00000143256.2	Ces1d
ENSMUSG00000056973.7	E004	1697.53	0.00326257	0.0331063	0.855621	1	55.744	54.9643	-0.0491665	chr8	93896349	93896421	73	-	1558	694	525	2763	2236	1994	ENSMUST00000034172.8, ENSMUST00000143256.2, ENSMUST00000148340.2	Ces1d
ENSMUSG00000056973.7	E011	1980.75	0.000288324	0.0213156	0.883922	1	59.2851	59.4383	0.00922916	chr8	93908153	93908191	39	-	1963	682	674	3041	2564	2512	ENSMUST00000034172.8	Ces1d
ENSMUSG00000056973.7	E016	2499.31	0.00100118	0.0268148	0.869926	1	64.9233	64.9729	0.00282771	chr8	93919389	93919533	145	-	2471	902	841	3621	3467	3087	ENSMUST00000034172.8	Ces1d
ENSMUSG00000056978.9	E003	4040.43	0.00201275	0.011665	0.913992	1	79.7697	79.8449	0.00385908	chr7	30621820	30622037	218	-	7278	1020	680	14193	149	2291	ENSMUST00000074671.9, ENSMUST00000217812.2, ENSMUST00000205641.2	Hamp2
ENSMUSG00000056999.17	E007	1.41312	0.447035	0.000626575	0.98003	1	1.77981	1.97691	0.303125	chr19	37257983	37257983	1	-	0	4	1	0	1	2	ENSMUST00000134740.2	Ide
ENSMUSG00000056999.17	E011	301.724	0.00391332	3.16219e-05	0.995513	1	27.5929	27.6965	0.0113971	chr19	37264512	37264632	121	-	419	264	427	324	235	216	ENSMUST00000131070.3, ENSMUST00000154339.8, ENSMUST00000134740.2	Ide
ENSMUSG00000056999.17	E013	3.81888	0.711119	0.000517532	0.98185	1	3.11092	3.27962	0.152491	chr19	37267443	37267587	145	-	14	2	0	2	7	0	ENSMUST00000154339.8	Ide
ENSMUSG00000056999.17	E027	243.017	0.0112003	0.00825137	0.927622	1	24.8918	24.9325	0.00491967	chr19	37291379	37291471	93	-	322	274	285	296	170	163	ENSMUST00000154308.2, ENSMUST00000131070.3	Ide
ENSMUSG00000056999.17	E031	338.233	0.0014129	0.0129757	0.909309	1	29.1571	29.0272	-0.0136592	chr19	37302547	37302716	170	-	446	359	414	321	323	223	ENSMUST00000154308.2, ENSMUST00000131070.3	Ide
ENSMUSG00000056999.17	E032	391.512	0.0016433	0.0110744	0.916189	1	31.2107	31.1087	-0.0100855	chr19	37306380	37306587	208	-	485	410	515	372	369	261	ENSMUST00000154308.2, ENSMUST00000131070.3	Ide
ENSMUSG00000057037.9	E005	625.392	0.00691693	0.00147286	0.969386	1	38.3594	38.2033	-0.0129684	chr1	139481338	139481433	96	-	737	456	532	620	836	544	ENSMUST00000023965.8	Cfhr1
ENSMUSG00000057054.12	E006	105.448	0.00165205	0.0295106	0.863605	1	16.0716	15.8747	-0.0362172	chr11	70581265	70581378	114	-	91	75	62	150	91	148	ENSMUST00000108541.9, ENSMUST00000126114.9, ENSMUST00000073625.8, ENSMUST00000108543.4, ENSMUST00000108542.8	Inca1
ENSMUSG00000057058.17	E022	1.71837	0.240848	0.0109065	0.916825	1	2.44449	1.919	-0.698585	chr11	96603843	96604028	186	+	2	1	2	6	0	0	ENSMUST00000071510.14, ENSMUST00000123814.2, ENSMUST00000100521.10, ENSMUST00000103154.11, ENSMUST00000136836.8	Skap1
ENSMUSG00000057058.17	E024	1.4507	0.172258	0.0242669	0.876208	1	2.00976	2.08174	0.101556	chr11	96621951	96622051	101	+	4	0	2	4	0	0	ENSMUST00000071510.14, ENSMUST00000103154.11, ENSMUST00000100521.10, ENSMUST00000136836.8	Skap1
ENSMUSG00000057068.16	E017	45.1688	0.00974803	0.00720595	0.932351	1	10.2937	10.282	-0.00331105	chr5	92738520	92738590	71	+	15	35	37	54	57	58	ENSMUST00000131166.9, ENSMUST00000176621.8, ENSMUST00000175974.2, ENSMUST00000082382.8, ENSMUST00000146417.9	Fam47e
ENSMUSG00000057069.8	E001	1.81605	0.456301	8.53022e-05	0.992631	1	2.07183	2.3397	0.350961	chr13	12580755	12580763	9	+	7	1	0	0	2	2	ENSMUST00000221560.2	Ero1b
ENSMUSG00000057069.8	E015	207.831	0.0120166	0.0242226	0.87632	1	22.8829	23.275	0.0508727	chr13	12614976	12615222	247	+	317	155	314	107	179	224	ENSMUST00000071973.8, ENSMUST00000221739.2, ENSMUST00000221560.2, ENSMUST00000220811.2	Ero1b
ENSMUSG00000057074.7	E006	751.869	0.000986584	0.0232731	0.878749	1	42.0382	41.9025	-0.0104789	chr8	94046444	94046584	141	-	1155	538	549	969	594	803	ENSMUST00000044602.8	Ces1g
ENSMUSG00000057074.7	E013	1125.01	0.000721617	0.00702573	0.9332	1	49.997	50.116	0.00804242	chr8	94061648	94061852	205	-	1763	774	849	1435	955	1129	ENSMUST00000044602.8	Ces1g
ENSMUSG00000057074.7	E014	619.336	0.00186934	0.000706865	0.978789	1	38.4592	38.4096	-0.00410627	chr8	94063731	94063936	206	-	933	422	498	784	542	614	ENSMUST00000044602.8	Ces1g
ENSMUSG00000057093.15	E011	6.51431	0.0663844	0.021414	0.883657	1	4.07691	4.18723	0.0771368	chr7	27401805	27403492	1688	+	6	8	7	3	2	13	ENSMUST00000076421.7, ENSMUST00000120004.8	Zfp607b
ENSMUSG00000057101.9	E006	7.6439	0.0718416	0.0116961	0.913878	1	4.66844	4.35893	-0.198225	chr7	23796691	23797245	555	+	10	5	11	8	11	2	ENSMUST00000206482.2	Zfp180
ENSMUSG00000057101.9	E014	2.54892	0.245115	0.0310081	0.860222	1	2.65582	2.59279	-0.0693432	chr7	23807124	23807138	15	+	2	3	4	6	1	0	ENSMUST00000068975.6	Zfp180
ENSMUSG00000057103.12	E003	413.518	0.000754195	0.0338083	0.854115	1	31.1083	31.2563	0.0146286	chr6	85887144	85887259	116	-	365	300	324	472	426	539	ENSMUST00000172982.2, ENSMUST00000161198.4, ENSMUST00000239124.2	Nat8f1
ENSMUSG00000057103.12	E006	930.4	0.000222902	0.0250264	0.874301	1	45.0382	44.9769	-0.00448536	chr6	85887978	85888002	25	-	802	662	740	1059	1020	1165	ENSMUST00000174369.3, ENSMUST00000172982.2, ENSMUST00000161198.4, ENSMUST00000239124.2	Nat8f1
ENSMUSG00000057103.12	E008	951.124	0.00020399	0.00232614	0.961533	1	45.4534	45.4618	0.000606612	chr6	85892516	85892586	71	-	835	682	742	1095	1062	1156	ENSMUST00000174369.3, ENSMUST00000172982.2, ENSMUST00000161198.4, ENSMUST00000239124.2	Nat8f1
ENSMUSG00000057110.16	E001	9.33792	0.0835363	0.0059901	0.938309	1	4.9724	4.92993	-0.0247962	chr2	34999504	34999630	127	+	6	6	16	11	12	5	ENSMUST00000028237.15, ENSMUST00000156933.8, ENSMUST00000028235.11	Cntrl
ENSMUSG00000057110.16	E005	11.2552	0.181668	0.0351201	0.851344	1	5.7911	5.03971	-0.40183	chr2	35006684	35006814	131	+	14	6	10	25	12	2	ENSMUST00000156933.8, ENSMUST00000028237.15, ENSMUST00000028235.11, ENSMUST00000113032.8	Cntrl
ENSMUSG00000057110.16	E011	14.8752	0.0996891	0.000807887	0.977324	1	6.35455	6.14088	-0.0989631	chr2	35017393	35017542	150	+	27	10	8	12	27	6	ENSMUST00000028237.15, ENSMUST00000156933.8, ENSMUST00000028235.11, ENSMUST00000123884.8, ENSMUST00000113032.8	Cntrl
ENSMUSG00000057110.16	E013	22.4029	0.00531717	0.0282668	0.866483	1	7.73275	7.6377	-0.0358384	chr2	35019633	35019827	195	+	30	17	21	23	22	23	ENSMUST00000028237.15, ENSMUST00000156933.8, ENSMUST00000028235.11, ENSMUST00000123884.8, ENSMUST00000113032.8	Cntrl
ENSMUSG00000057110.16	E023	20.7392	0.00575479	0.0222384	0.881455	1	7.44263	7.35376	-0.0347943	chr2	35033662	35033807	146	+	27	16	20	24	22	17	ENSMUST00000156933.8, ENSMUST00000113034.8, ENSMUST00000113033.6, ENSMUST00000113032.8, ENSMUST00000028237.15, ENSMUST00000123884.8, ENSMUST00000113037.10	Cntrl
ENSMUSG00000057110.16	E025	17.8309	0.0481124	0.0384049	0.844632	1	6.89448	6.80537	-0.0376619	chr2	35035069	35035107	39	+	27	19	8	18	14	22	ENSMUST00000156933.8, ENSMUST00000113034.8, ENSMUST00000113033.6, ENSMUST00000113032.8, ENSMUST00000028237.15, ENSMUST00000123884.8, ENSMUST00000113037.10	Cntrl
ENSMUSG00000057110.16	E030	21.8318	0.00990657	0.0134665	0.907617	1	7.50254	7.60321	0.0386169	chr2	35038503	35038619	117	+	22	24	21	22	19	23	ENSMUST00000156933.8, ENSMUST00000113034.8, ENSMUST00000028237.15, ENSMUST00000113037.10, ENSMUST00000113032.8	Cntrl
ENSMUSG00000057110.16	E048	1.63525	0.0809971	0.00490442	0.944169	1	2.09907	2.07449	-0.0339954	chr2	35055878	35056235	358	+	3	2	0	2	1	2	ENSMUST00000130457.4	Cntrl
ENSMUSG00000057110.16	E052	55.4968	0.00531151	0.0260926	0.871674	1	11.9586	12.1039	0.0352173	chr2	35061033	35061258	226	+	79	50	43	44	65	54	ENSMUST00000028237.15, ENSMUST00000156933.8, ENSMUST00000113037.10, ENSMUST00000113032.8	Cntrl
ENSMUSG00000057113.14	E016	666.338	0.00100032	0.00403583	0.949346	1	39.8359	39.8896	0.00432162	chr11	33111106	33111225	120	-	950	620	831	611	592	526	ENSMUST00000075641.10, ENSMUST00000109354.10, ENSMUST00000101375.5, ENSMUST00000093201.13	Npm1
ENSMUSG00000057113.14	E019	3.90063	0.0383383	0.0232772	0.878738	1	3.19716	3.32691	0.114874	chr11	33113073	33113076	4	-	8	3	4	4	1	5	ENSMUST00000075641.10, ENSMUST00000109354.10, ENSMUST00000101375.5	Npm1
ENSMUSG00000057113.14	E020	3.90063	0.0383383	0.0232772	0.878738	1	3.19716	3.32691	0.114874	chr11	33113077	33113077	1	-	8	3	4	4	1	5	ENSMUST00000075641.10, ENSMUST00000109354.10	Npm1
ENSMUSG00000057132.17	E013	2.37018	0.235338	0.0252881	0.873651	1	2.57407	2.40414	-0.197145	chr14	52357930	52358029	100	+	0	5	2	5	0	2	ENSMUST00000111600.11, ENSMUST00000180484.8, ENSMUST00000111603.10, ENSMUST00000181401.8, ENSMUST00000180646.8, ENSMUST00000181673.3, ENSMUST00000181823.9	Rpgrip1
ENSMUSG00000057132.17	E015	2.7093	0.261096	0.0049946	0.943658	1	2.57211	2.74858	0.191573	chr14	52358450	52358565	116	+	0	7	2	5	0	2	ENSMUST00000111600.11, ENSMUST00000181823.9, ENSMUST00000181401.8, ENSMUST00000181673.3, ENSMUST00000180646.8, ENSMUST00000111603.10	Rpgrip1
ENSMUSG00000057133.15	E015	14.4059	0.0512911	0.0141893	0.905181	1	6.21584	6.18638	-0.0137436	chr2	160819379	160819439	61	-	19	18	12	19	4	17	ENSMUST00000039782.14	Chd6
ENSMUSG00000057133.15	E028	17.7131	0.0886274	0.00326423	0.954439	1	6.87476	6.90509	0.0127448	chr2	160830177	160830287	111	-	38	8	18	11	13	24	ENSMUST00000039782.14, ENSMUST00000134178.8	Chd6
ENSMUSG00000057133.15	E029	25.7113	0.0228961	0.0104945	0.918405	1	8.26441	8.3073	0.0150078	chr2	160832165	160832344	180	-	41	19	30	21	16	33	ENSMUST00000039782.14, ENSMUST00000134178.8	Chd6
ENSMUSG00000057133.15	E031	19.6948	0.0182447	0.0147731	0.90326	1	7.24344	7.33424	0.036081	chr2	160834035	160834199	165	-	37	18	15	24	11	19	ENSMUST00000039782.14, ENSMUST00000149866.2, ENSMUST00000134178.8	Chd6
ENSMUSG00000057133.15	E035	15.0785	0.0627535	0.032284	0.857406	1	6.28126	6.36777	0.0395774	chr2	160854942	160855152	211	-	13	22	16	22	6	13	ENSMUST00000039782.14, ENSMUST00000138078.8, ENSMUST00000134178.8	Chd6
ENSMUSG00000057133.15	E042	11.9224	0.0218201	0.0238182	0.877348	1	5.75627	5.61532	-0.0716974	chr2	160862887	160863008	122	-	20	6	15	16	11	7	ENSMUST00000039782.14, ENSMUST00000138078.8, ENSMUST00000134178.8	Chd6
ENSMUSG00000057133.15	E053	23.1445	0.00685613	0.00432654	0.947556	1	7.83402	7.82674	-0.00269495	chr2	160883905	160884049	145	-	30	26	23	27	21	15	ENSMUST00000039782.14, ENSMUST00000130265.2, ENSMUST00000138078.8, ENSMUST00000125179.2, ENSMUST00000134178.8	Chd6
ENSMUSG00000057135.13	E006	6.85724	0.0533933	0.0069231	0.933688	1	4.35294	4.16488	-0.127592	chr11	70691516	70691639	124	-	8	9	10	9	4	3	ENSMUST00000074572.7, ENSMUST00000108534.9	Scimp
ENSMUSG00000057143.16	E002	9.72438	0.0129582	0.00917592	0.923687	1	5.20991	5.01103	-0.112509	chr7	103989083	103989296	214	-	13	12	11	14	3	8	ENSMUST00000130139.3, ENSMUST00000059037.15	Trim12c
ENSMUSG00000057143.16	E010	5.03477	0.248267	0.0293731	0.86392	1	3.492	3.71887	0.181785	chr7	104002401	104002510	110	-	3	9	7	3	7	1	ENSMUST00000059037.15	Trim12c
ENSMUSG00000057143.16	E011	2.66997	0.0579046	0.0143918	0.90451	1	2.56099	2.65506	0.104139	chr7	104002511	104002545	35	-	2	5	3	2	3	1	ENSMUST00000130139.3, ENSMUST00000059037.15	Trim12c
ENSMUSG00000057147.14	E006	15.2229	0.0166178	0.0194116	0.889193	1	6.31238	6.24881	-0.0292895	chr2	114350193	114350280	88	-	11	26	21	17	9	9	ENSMUST00000102542.10, ENSMUST00000028640.14, ENSMUST00000055144.8, ENSMUST00000138106.8	Dph6
ENSMUSG00000057147.14	E008	19.2633	0.0198896	0.00529775	0.941977	1	7.0217	7.08714	0.0268608	chr2	114353525	114353619	95	-	23	29	23	9	14	20	ENSMUST00000102542.10, ENSMUST00000150447.8, ENSMUST00000055144.8, ENSMUST00000138106.8	Dph6
ENSMUSG00000057156.11	E007	19.5065	0.00933681	0.0170378	0.896148	1	7.21641	7.08126	-0.0547503	chr14	55095365	55095738	374	-	25	12	18	20	13	30	ENSMUST00000142283.4, ENSMUST00000146642.2, ENSMUST00000081162.6	Homez
ENSMUSG00000057176.5	E009	2.55613	0.0790708	0.0084803	0.926628	1	2.52074	2.27856	-0.291577	chr7	127184626	127184696	71	-	4	0	0	4	3	4	ENSMUST00000072155.5, ENSMUST00000206891.2, ENSMUST00000205850.2, ENSMUST00000205839.2	Ccdc189
ENSMUSG00000057176.5	E010	1.84272	0.0864945	2.08151e-05	0.99636	1	2.14606	1.9757	-0.238727	chr7	127184697	127184894	198	-	3	0	0	4	2	2	ENSMUST00000206891.2	Ccdc189
ENSMUSG00000057176.5	E015	1.81646	0.506365	0.0183915	0.892125	1	2.12763	1.93873	-0.268344	chr7	127186736	127186767	32	-	3	0	0	4	0	4	ENSMUST00000072155.5, ENSMUST00000205850.2, ENSMUST00000206220.2	Ccdc189
ENSMUSG00000057177.13	E006	280.099	0.000826869	0.00734866	0.931686	1	26.7267	26.7096	-0.00194072	chr7	24930030	24930125	96	-	458	239	332	248	230	244	ENSMUST00000108411.2, ENSMUST00000206654.2, ENSMUST00000071739.12	Gsk3a
ENSMUSG00000057177.13	E009	189.425	0.00563513	0.0188603	0.890768	1	22.0684	22.2163	0.0199534	chr7	24931060	24931166	107	-	316	167	222	190	128	168	ENSMUST00000108411.2, ENSMUST00000071739.12	Gsk3a
ENSMUSG00000057177.13	E012	198.613	0.00461347	0.00377662	0.950997	1	22.6534	22.4691	-0.0244237	chr7	24933253	24933336	84	-	275	205	234	155	186	168	ENSMUST00000108411.2, ENSMUST00000071739.12	Gsk3a
ENSMUSG00000057181.16	E013	32.7014	0.025038	7.31382e-05	0.993177	1	9.25944	9.2816	0.00694219	chr11	80264902	80265043	142	-	47	29	22	44	35	22	ENSMUST00000179332.8, ENSMUST00000134274.2, ENSMUST00000103225.11	5730455P16Rik
ENSMUSG00000057191.15	E009	20.2611	0.00803021	0.000427268	0.983509	1	7.46097	7.46567	0.00182442	chr9	21451882	21451919	38	+	43	15	22	35	10	7	ENSMUST00000076326.8, ENSMUST00000173769.4, ENSMUST00000086361.13	AB124611
ENSMUSG00000057193.9	E011	11.6826	0.139317	0.00255803	0.959663	1	6.00923	5.23712	-0.397703	chr9	21253894	21253954	61	+	18	13	8	28	3	4	ENSMUST00000034697.8, ENSMUST00000217461.2, ENSMUST00000215574.2, ENSMUST00000215528.2, ENSMUST00000213758.2	Slc44a2
ENSMUSG00000057193.9	E015	10.4873	0.0472633	0.00539071	0.941471	1	5.44422	5.31514	-0.06938	chr9	21254260	21254343	84	+	25	7	9	20	3	5	ENSMUST00000034697.8, ENSMUST00000217461.2, ENSMUST00000215574.2, ENSMUST00000213758.2	Slc44a2
ENSMUSG00000057193.9	E021	19.701	0.0437116	0.000730887	0.978432	1	7.35214	7.26882	-0.0330084	chr9	21256589	21256688	100	+	37	8	32	28	7	16	ENSMUST00000213499.2, ENSMUST00000034697.8, ENSMUST00000217461.2, ENSMUST00000215574.2	Slc44a2
ENSMUSG00000057193.9	E026	33.0471	0.0145522	0.0131556	0.908685	1	9.37173	9.47092	0.0305718	chr9	21257985	21258098	114	+	66	20	44	31	20	31	ENSMUST00000213499.2, ENSMUST00000034697.8, ENSMUST00000217461.2, ENSMUST00000216266.2, ENSMUST00000215574.2	Slc44a2
ENSMUSG00000057193.9	E040	18.3265	0.00991573	0.0133937	0.907866	1	7.0924	7.00492	-0.0359383	chr9	21259834	21259922	89	+	32	18	20	26	5	16	ENSMUST00000214268.2, ENSMUST00000217453.2, ENSMUST00000213535.2, ENSMUST00000213499.2, ENSMUST00000217461.2, ENSMUST00000034697.8, ENSMUST00000215574.2	Slc44a2
ENSMUSG00000057193.9	E043	19.3774	0.0114712	0.00621059	0.937186	1	7.38462	7.18177	-0.0806721	chr9	21263763	21263847	85	+	37	12	25	27	5	19	ENSMUST00000214268.2, ENSMUST00000217461.2, ENSMUST00000034697.8, ENSMUST00000213535.2, ENSMUST00000215574.2	Slc44a2
ENSMUSG00000057219.12	E002	8.10483	0.07015	0.0245767	0.875426	1	4.55651	4.69811	0.0884345	chr11	115366524	115366567	44	+	14	9	7	3	7	10	ENSMUST00000035240.7, ENSMUST00000136985.8	Armc7
ENSMUSG00000057228.7	E016	229.521	0.00469063	0.0166759	0.897251	1	23.7058	23.7483	0.00538307	chr8	60998257	60998577	321	+	180	173	230	226	277	259	ENSMUST00000079472.4, ENSMUST00000209338.2	Aadat
ENSMUSG00000057229.12	E003	7.52218	0.215686	0.0183878	0.892136	1	4.51044	4.48202	-0.0182644	chr7	25318886	25318917	32	+	20	2	6	5	12	3	ENSMUST00000205593.2	Dmac2
ENSMUSG00000057229.12	E012	98.0261	0.00775594	0.0217286	0.882811	1	16.0253	15.9032	-0.0224766	chr7	25321769	25321831	63	+	126	121	88	78	83	100	ENSMUST00000085953.5, ENSMUST00000077338.12, ENSMUST00000130897.2, ENSMUST00000126925.8	Dmac2
ENSMUSG00000057230.15	E004	7.51797	0.0686333	0.0110796	0.91617	1	4.4766	4.48438	0.00501833	chr6	86826634	86826813	180	+	10	11	7	11	2	6	ENSMUST00000113668.8, ENSMUST00000089519.13	Aak1
ENSMUSG00000057230.15	E005	32.5632	0.0252987	0.00526329	0.942165	1	9.40514	9.20506	-0.0624271	chr6	86826814	86827034	221	+	39	34	46	40	16	28	ENSMUST00000113668.8, ENSMUST00000204414.3, ENSMUST00000089519.13	Aak1
ENSMUSG00000057230.15	E013	22.1781	0.0166009	0.00348795	0.952905	1	7.6651	7.65873	-0.0024087	chr6	86921339	86921460	122	+	39	24	20	17	23	15	ENSMUST00000113668.8, ENSMUST00000003710.10, ENSMUST00000089519.13	Aak1
ENSMUSG00000057230.15	E021	14.0819	0.0943215	0.00458317	0.946025	1	6.29364	6.05739	-0.1107	chr6	86936014	86936094	81	+	29	10	14	23	5	10	ENSMUST00000089519.13	Aak1
ENSMUSG00000057230.15	E023	8.19813	0.107254	0.0216329	0.883068	1	4.67523	4.56991	-0.0658441	chr6	86940975	86940977	3	+	9	10	10	2	13	5	ENSMUST00000003710.10, ENSMUST00000089519.13	Aak1
ENSMUSG00000057230.15	E026	30.0231	0.0241301	0.0226478	0.880377	1	9.00456	8.77598	-0.0746099	chr6	86942459	86942616	158	+	42	39	27	22	23	31	ENSMUST00000003710.10, ENSMUST00000089519.13, ENSMUST00000204613.2, ENSMUST00000204139.3	Aak1
ENSMUSG00000057230.15	E032	3.42389	0.143366	0.0266211	0.870393	1	3.1004	3.0078	-0.0875493	chr6	86962253	86963245	993	+	6	0	7	4	4	1	ENSMUST00000203647.2	Aak1
ENSMUSG00000057230.15	E041	97.2687	0.00221213	0.00784346	0.929429	1	16.0695	15.9165	-0.0281022	chr6	86972878	86973656	779	+	145	80	138	89	76	81	ENSMUST00000089519.13, ENSMUST00000204793.2, ENSMUST00000204139.3	Aak1
ENSMUSG00000057236.11	E012	399.488	0.00310959	0.0333326	0.855134	1	31.5782	31.1864	-0.0385198	chr4	129216595	129216662	68	-	461	355	436	334	392	433	ENSMUST00000102598.4, ENSMUST00000140291.2	Rbbp4
ENSMUSG00000057236.11	E014	337.486	0.00377225	0.000492615	0.982292	1	29.0902	28.9625	-0.0134495	chr4	129222381	129222441	61	-	430	293	351	295	332	347	ENSMUST00000102598.4, ENSMUST00000147183.2, ENSMUST00000140291.2	Rbbp4
ENSMUSG00000057236.11	E017	4.63634	0.581241	0.0153998	0.901239	1	3.84244	2.99674	-0.717852	chr4	129228438	129228717	280	-	1	7	2	2	0	14	ENSMUST00000147183.2	Rbbp4
ENSMUSG00000057278.9	E003	44.287	0.153846	0.0122091	0.912017	1	10.5014	11.1232	0.167357	chr6	86348553	86348585	33	+	67	80	12	56	42	14	ENSMUST00000204380.3, ENSMUST00000203782.3, ENSMUST00000089558.7	Snrpg
ENSMUSG00000057278.9	E004	41.3118	0.181647	0.00256188	0.959632	1	10.1588	10.7328	0.159828	chr6	86348586	86348596	11	+	59	77	11	55	40	10	ENSMUST00000204380.3, ENSMUST00000203782.3, ENSMUST00000089558.7, ENSMUST00000204768.2	Snrpg
ENSMUSG00000057278.9	E011	42.1464	0.0653694	0.0139829	0.90587	1	10.3079	10.8327	0.144441	chr6	86355841	86355889	49	+	57	31	69	42	34	31	ENSMUST00000204380.3, ENSMUST00000089558.7	Snrpg
ENSMUSG00000057286.7	E007	2.54136	0.226787	0.0228624	0.879815	1	2.70534	2.62021	-0.0923053	chr11	116575311	116575642	332	-	8	1	1	4	0	3	ENSMUST00000123236.2	St6galnac2
ENSMUSG00000057286.7	E010	2.2526	0.156815	0.0166509	0.897327	1	2.51361	2.40019	-0.133281	chr11	116576662	116576743	82	-	4	4	0	3	0	3	ENSMUST00000079545.6, ENSMUST00000129236.2	St6galnac2
ENSMUSG00000057315.15	E011	22.0247	0.0239083	3.58057e-05	0.995226	1	7.47009	7.55769	0.0337735	chr5	102989156	102989278	123	+	22	26	13	18	29	21	ENSMUST00000094559.9, ENSMUST00000112852.8, ENSMUST00000112853.8, ENSMUST00000112854.8, ENSMUST00000073302.12, ENSMUST00000130222.2	Arhgap24
ENSMUSG00000057315.15	E014	29.7172	0.0138636	0.0267379	0.870111	1	8.73721	8.75581	0.00617016	chr5	103023561	103023693	133	+	30	38	14	37	26	31	ENSMUST00000094559.9, ENSMUST00000112852.8, ENSMUST00000070000.6, ENSMUST00000130222.2, ENSMUST00000073302.12, ENSMUST00000112854.8, ENSMUST00000112853.8	Arhgap24
ENSMUSG00000057322.13	E006	5.61387	0.479243	0.00426279	0.947943	1	3.65203	4.06962	0.312726	chr11	114559453	114559511	59	+	6	0	16	1	9	3	ENSMUST00000082092.5, ENSMUST00000106599.8	Rpl38
ENSMUSG00000057322.13	E009	604.874	0.00115536	0.00686223	0.93398	1	38.1874	38.0494	-0.0115064	chr11	114559732	114559792	61	+	807	541	729	521	584	530	ENSMUST00000077915.10, ENSMUST00000082092.5, ENSMUST00000106602.10, ENSMUST00000106599.8	Rpl38
ENSMUSG00000057322.13	E010	683.748	0.00121647	0.016322	0.898341	1	40.3784	40.2081	-0.0135767	chr11	114562560	114562682	123	+	911	613	823	596	650	604	ENSMUST00000077915.10, ENSMUST00000082092.5, ENSMUST00000106602.10, ENSMUST00000106599.8	Rpl38
ENSMUSG00000057329.8	E004	7.50591	0.0578695	0.000341808	0.98525	1	4.46458	4.43673	-0.0180846	chr1	106640910	106642004	1095	-	11	13	3	9	6	4	ENSMUST00000112751.2	Bcl2
ENSMUSG00000057335.12	E003	15.9315	0.0350794	0.0343807	0.852899	1	6.33523	6.5652	0.103186	chr1	176561229	176561666	438	-	36	20	14	14	10	9	ENSMUST00000194727.6, ENSMUST00000192664.6, ENSMUST00000057037.13, ENSMUST00000195717.6	Cep170
ENSMUSG00000057335.12	E008	50.5833	0.0139151	0.00279652	0.957826	1	11.4179	11.4517	0.00858837	chr1	176563151	176563547	397	-	85	55	73	26	37	44	ENSMUST00000194727.6, ENSMUST00000194489.6, ENSMUST00000195717.6, ENSMUST00000192991.2, ENSMUST00000057037.13, ENSMUST00000192664.6, ENSMUST00000195433.6, ENSMUST00000192927.6, ENSMUST00000194984.2	Cep170
ENSMUSG00000057335.12	E013	21.27	0.00588152	0.0173054	0.89534	1	7.4034	7.50735	0.0403901	chr1	176567485	176567655	171	-	38	21	32	15	15	15	ENSMUST00000194727.6, ENSMUST00000194489.6, ENSMUST00000195717.6, ENSMUST00000192991.2, ENSMUST00000057037.13, ENSMUST00000192664.6, ENSMUST00000195433.6, ENSMUST00000192927.6, ENSMUST00000194984.2	Cep170
ENSMUSG00000057335.12	E021	1.60647	0.756883	0.00541954	0.941315	1	2.22533	1.92549	-0.417713	chr1	176577727	176578077	351	-	1	0	5	0	0	4	ENSMUST00000194489.6	Cep170
ENSMUSG00000057335.12	E024	101.721	0.0024005	0.0361498	0.849207	1	16.302	16.1388	-0.0295772	chr1	176582900	176584082	1183	-	169	119	138	96	55	71	ENSMUST00000192927.6, ENSMUST00000194727.6, ENSMUST00000057037.13, ENSMUST00000195433.6, ENSMUST00000195717.6	Cep170
ENSMUSG00000057335.12	E025	43.673	0.00742229	0.0136873	0.906866	1	10.5615	10.6395	0.0213908	chr1	176584083	176584549	467	-	58	60	64	32	24	36	ENSMUST00000194727.6, ENSMUST00000057037.13, ENSMUST00000195433.6, ENSMUST00000195717.6	Cep170
ENSMUSG00000057335.12	E033	37.6305	0.0095289	0.00574628	0.939575	1	9.90126	9.95874	0.0168186	chr1	176602054	176602476	423	-	73	43	45	36	20	25	ENSMUST00000194727.6, ENSMUST00000195717.6, ENSMUST00000057037.13, ENSMUST00000195433.6, ENSMUST00000194371.2, ENSMUST00000193098.2	Cep170
ENSMUSG00000057335.12	E044	14.3673	0.0357793	0.0134555	0.907654	1	6.12037	6.16305	0.0201043	chr1	176621071	176621175	105	-	25	20	16	18	7	6	ENSMUST00000194263.3, ENSMUST00000194727.6, ENSMUST00000195717.6, ENSMUST00000057037.13, ENSMUST00000195433.6, ENSMUST00000192643.2, ENSMUST00000192961.6	Cep170
ENSMUSG00000057342.16	E001	24.7393	0.00697522	0.00550663	0.940846	1	8.17928	8.22453	0.0159962	chr7	45358891	45359690	800	-	49	10	23	31	19	24	ENSMUST00000107737.11	Sphk2
ENSMUSG00000057342.16	E005	138.074	0.00296979	0.000433832	0.983382	1	18.9743	19.1081	0.020789	chr7	45361681	45361775	95	-	251	78	125	148	123	135	ENSMUST00000072836.7, ENSMUST00000107737.11, ENSMUST00000210060.2, ENSMUST00000211340.2	Sphk2
ENSMUSG00000057342.16	E008	234.86	0.00104397	0.000882345	0.976303	1	24.5607	24.6842	0.0150932	chr7	45362868	45363152	285	-	430	150	187	242	198	252	ENSMUST00000072836.7, ENSMUST00000107737.11, ENSMUST00000210060.2	Sphk2
ENSMUSG00000057363.13	E016	18.3942	0.0201643	0.0111524	0.915896	1	6.8626	6.91606	0.0224658	chr1	43829711	43829790	80	-	9	16	23	34	9	19	ENSMUST00000126008.8, ENSMUST00000139451.8, ENSMUST00000136179.8	Uxs1
ENSMUSG00000057363.13	E028	11.6514	0.0641971	0.00418466	0.948422	1	5.42432	5.52236	0.051799	chr1	43866902	43866910	9	-	5	15	10	25	9	5	ENSMUST00000153317.6, ENSMUST00000128261.2, ENSMUST00000134860.8, ENSMUST00000136704.2, ENSMUST00000126008.8, ENSMUST00000139451.8	Uxs1
ENSMUSG00000057367.13	E002	131.977	0.00525595	0.0279242	0.867287	1	18.6507	18.4258	-0.035861	chr9	7818237	7818944	708	-	169	151	145	158	96	96	ENSMUST00000074246.7, ENSMUST00000190341.7	Birc2
ENSMUSG00000057367.13	E010	35.7043	0.0494307	0.0379556	0.845532	1	9.68105	9.74911	0.0203501	chr9	7835257	7835380	124	-	50	41	37	38	40	14	ENSMUST00000190341.7, ENSMUST00000191248.2	Birc2
ENSMUSG00000057367.13	E012	5.61823	0.0738604	0.0220656	0.881913	1	3.93098	3.76348	-0.125776	chr9	7836688	7836695	8	-	6	5	8	2	4	9	ENSMUST00000189935.2, ENSMUST00000054878.6	Birc2
ENSMUSG00000057367.13	E013	16.442	0.00942361	0.00049579	0.982236	1	6.61788	6.57206	-0.0201095	chr9	7836696	7836806	111	-	19	22	17	19	9	15	ENSMUST00000189935.2, ENSMUST00000054878.6, ENSMUST00000191248.2	Birc2
ENSMUSG00000057375.14	E004	59.8696	0.00683405	0.00660851	0.935209	1	12.4567	12.5567	0.0233415	chr4	107171609	107171633	25	+	64	69	58	69	54	48	ENSMUST00000139527.8, ENSMUST00000075693.12, ENSMUST00000128284.8, ENSMUST00000140162.8	Yipf1
ENSMUSG00000057375.14	E005	75.0618	0.00463056	0.00849642	0.926558	1	13.9441	14.0473	0.0215862	chr4	107171634	107171659	26	+	79	83	78	87	59	69	ENSMUST00000128284.8, ENSMUST00000075693.12, ENSMUST00000139527.8, ENSMUST00000140162.8, ENSMUST00000124650.2	Yipf1
ENSMUSG00000057375.14	E008	119.773	0.00250291	0.0176598	0.89428	1	17.6054	17.5347	-0.0118556	chr4	107172960	107173034	75	+	123	133	121	126	102	117	ENSMUST00000075693.12, ENSMUST00000139527.8, ENSMUST00000155975.2, ENSMUST00000124650.2, ENSMUST00000128284.8, ENSMUST00000140162.8, ENSMUST00000146829.8	Yipf1
ENSMUSG00000057375.14	E009	77.9797	0.00326041	0.0317135	0.858658	1	14.2996	14.1796	-0.0246685	chr4	107173035	107173039	5	+	84	86	75	84	62	80	ENSMUST00000075693.12, ENSMUST00000139527.8, ENSMUST00000124650.2, ENSMUST00000128284.8, ENSMUST00000140162.8, ENSMUST00000146829.8	Yipf1
ENSMUSG00000057375.14	E018	126.452	0.00164572	1.19744e-06	0.999127	1	18.1018	18.1109	0.00147146	chr4	107193634	107193699	66	+	158	113	134	125	109	131	ENSMUST00000139527.8, ENSMUST00000128507.2, ENSMUST00000075693.12, ENSMUST00000128284.8, ENSMUST00000146829.8	Yipf1
ENSMUSG00000057375.14	E026	144.615	0.00764531	0.0376352	0.846178	1	19.1747	19.4525	0.0426098	chr4	107202265	107202388	124	+	148	129	189	135	151	123	ENSMUST00000137391.8, ENSMUST00000139527.8, ENSMUST00000075693.12, ENSMUST00000143106.2	Yipf1
ENSMUSG00000057388.10	E003	413.807	0.000938362	0.000672323	0.979314	1	31.754	31.6278	-0.0123117	chr17	13132733	13132837	105	-	399	411	388	416	437	412	ENSMUST00000159765.2, ENSMUST00000079121.4	Mrpl18
ENSMUSG00000057388.10	E006	12.6937	0.0680963	0.0357403	0.850053	1	5.71174	5.90107	0.0943228	chr17	13134389	13134443	55	-	21	6	13	10	13	15	ENSMUST00000162978.2	Mrpl18
ENSMUSG00000057400.15	E010	10492.7	0.000236965	0.00481119	0.944701	1	111.325	111.369	0.00200573	chr8	93846896	93847000	105	-	17107	11206	10102	13476	7096	6851	ENSMUST00000212091.2, ENSMUST00000034189.17, ENSMUST00000211843.2	Ces1c
ENSMUSG00000057400.15	E014	8389.88	0.000254356	0.0235342	0.878076	1	104.193	104.496	0.0140626	chr8	93851158	93851220	63	-	14034	8833	8043	10579	5616	5627	ENSMUST00000212091.2, ENSMUST00000034189.17	Ces1c
ENSMUSG00000057406.17	E018	44.8834	0.0144712	0.00841583	0.926906	1	10.9845	10.8108	-0.0463558	chr5	34026223	34028750	2528	+	68	48	51	41	27	45	ENSMUST00000114397.9	Nsd2
ENSMUSG00000057406.17	E030	22.5605	0.139702	0.00149446	0.969163	1	8.08751	7.39179	-0.260652	chr5	34039332	34039511	180	+	31	20	27	21	35	4	ENSMUST00000066854.14, ENSMUST00000202525.4, ENSMUST00000058096.14, ENSMUST00000075812.11, ENSMUST00000139845.8, ENSMUST00000141416.5, ENSMUST00000137191.8	Nsd2
ENSMUSG00000057406.17	E033	20.1371	0.0124738	0.00110511	0.973481	1	7.32116	7.31659	-0.0018061	chr5	34040247	34040348	102	+	26	20	30	21	11	18	ENSMUST00000066854.14, ENSMUST00000202525.4, ENSMUST00000058096.14, ENSMUST00000075812.11, ENSMUST00000139845.8, ENSMUST00000141416.5, ENSMUST00000137191.8	Nsd2
ENSMUSG00000057406.17	E035	23.6442	0.0575078	0.00878455	0.925327	1	7.89746	7.9086	0.00408581	chr5	34042726	34042827	102	+	33	14	43	9	26	22	ENSMUST00000066854.14, ENSMUST00000202525.4, ENSMUST00000058096.14, ENSMUST00000075812.11, ENSMUST00000139845.8, ENSMUST00000141416.5, ENSMUST00000137191.8	Nsd2
ENSMUSG00000057406.17	E039	3.08856	1.13848	0.00938719	0.922816	1	3.22554	2.51872	-0.714126	chr5	34044713	34045047	335	+	9	0	1	0	9	0	ENSMUST00000133870.2	Nsd2
ENSMUSG00000057406.17	E040	24.631	0.00952258	0.00412071	0.948817	1	8.03261	8.01791	-0.00531096	chr5	34048850	34048991	142	+	27	29	35	19	23	18	ENSMUST00000141416.5, ENSMUST00000066854.14, ENSMUST00000202525.4, ENSMUST00000058096.14, ENSMUST00000075812.11, ENSMUST00000139845.8, ENSMUST00000200981.2, ENSMUST00000137191.8	Nsd2
ENSMUSG00000057406.17	E043	21.3565	0.0828544	0.0351208	0.851343	1	7.75891	7.28043	-0.1844	chr5	34049284	34049390	107	+	19	23	32	24	25	7	ENSMUST00000066854.14, ENSMUST00000202525.4, ENSMUST00000058096.14, ENSMUST00000201572.2, ENSMUST00000075812.11, ENSMUST00000139845.8, ENSMUST00000141416.5, ENSMUST00000137191.8	Nsd2
ENSMUSG00000057406.17	E049	79.2309	0.0153937	0.00844168	0.926794	1	14.4139	14.4493	0.00717861	chr5	34053057	34055310	2254	+	121	60	122	72	76	47	ENSMUST00000139845.8, ENSMUST00000075812.11, ENSMUST00000066854.14, ENSMUST00000137191.8	Nsd2
ENSMUSG00000057409.8	E003	26.642	0.0188875	0.00405988	0.949195	1	8.37385	8.35027	-0.00817828	chr17	21711518	21711578	61	+	24	35	43	28	11	24	ENSMUST00000076664.7, ENSMUST00000233158.2	Zfp53
ENSMUSG00000057411.10	E005	41.114	0.0266396	0.00193042	0.964955	1	10.3872	10.4778	0.0252472	chr17	26010651	26010975	325	-	65	45	28	44	32	39	ENSMUST00000236842.2, ENSMUST00000237703.2, ENSMUST00000235327.2	Antkmt
ENSMUSG00000057411.10	E009	134.357	0.00364783	0.0031449	0.955279	1	18.6809	18.724	0.00680301	chr17	26011242	26011304	63	-	181	99	169	125	123	129	ENSMUST00000236842.2, ENSMUST00000237703.2, ENSMUST00000072735.9, ENSMUST00000235327.2	Antkmt
ENSMUSG00000057411.10	E011	16.1417	0.0266992	0.0279872	0.867139	1	6.61157	6.52614	-0.0376411	chr17	26011348	26011361	14	-	30	8	16	12	20	14	ENSMUST00000236842.2, ENSMUST00000237703.2, ENSMUST00000072735.9, ENSMUST00000236683.2	Antkmt
ENSMUSG00000057421.13	E001	132.893	0.0011516	0.0362111	0.84908	1	18.5678	18.585	0.00274768	chrX	94978941	94979255	315	-	202	136	184	127	92	96	ENSMUST00000113864.3, ENSMUST00000079987.13	Las1l
ENSMUSG00000057421.13	E006	54.0394	0.00282564	0.024722	0.875062	1	11.9239	11.9064	-0.00428613	chrX	94990017	94990027	11	-	76	55	80	47	35	46	ENSMUST00000137659.2, ENSMUST00000113864.3, ENSMUST00000079987.13, ENSMUST00000126605.8	Las1l
ENSMUSG00000057421.13	E021	167.493	0.00140154	0.0141565	0.90529	1	20.6896	20.7661	0.0109687	chrX	94995514	94995795	282	-	254	192	209	134	118	141	ENSMUST00000113864.3, ENSMUST00000139717.2, ENSMUST00000079987.13, ENSMUST00000126605.8	Las1l
ENSMUSG00000057421.13	E023	10.1205	0.0133194	0.0293608	0.863949	1	5.07989	5.26147	0.101531	chrX	94996910	94998747	1838	-	19	10	12	7	10	6	ENSMUST00000139717.2	Las1l
ENSMUSG00000057421.13	E027	21.2808	0.0457124	0.00343948	0.953233	1	7.49722	7.50403	0.00262737	chrX	95000493	95000519	27	-	25	30	27	29	10	12	ENSMUST00000113864.3, ENSMUST00000139717.2, ENSMUST00000079987.13	Las1l
ENSMUSG00000057421.13	E028	3.62014	0.330472	0.000195507	0.988844	1	3.43396	2.8568	-0.531322	chrX	95000520	95000568	49	-	5	4	3	10	1	0	ENSMUST00000139717.2	Las1l
ENSMUSG00000057440.9	E003	15.8724	0.0088911	0.00582711	0.939152	1	6.41282	6.46657	0.024151	chr18	7353154	7353297	144	-	29	14	26	11	12	10	ENSMUST00000234210.2, ENSMUST00000115869.4	Mpp7
ENSMUSG00000057440.9	E015	1.55726	0.064433	0.0321889	0.857614	1	1.93578	2.06476	0.186178	chr18	7436069	7437423	1355	-	3	2	2	1	1	1	ENSMUST00000234510.2	Mpp7
ENSMUSG00000057440.9	E032	10.3849	0.0369909	0.0131413	0.908734	1	5.13436	5.18095	0.0261168	chr18	7512944	7513062	119	-	17	14	13	5	12	4	ENSMUST00000234812.2, ENSMUST00000234510.2, ENSMUST00000234874.2, ENSMUST00000235093.2, ENSMUST00000234571.2, ENSMUST00000115869.4, ENSMUST00000235095.2, ENSMUST00000234639.2, ENSMUST00000234444.2, ENSMUST00000234599.2	Mpp7
ENSMUSG00000057440.9	E034	12.2185	0.0107716	0.022999	0.87946	1	5.69558	5.57099	-0.0639627	chr18	7561726	7561872	147	-	18	13	20	8	11	7	ENSMUST00000234874.2, ENSMUST00000234510.2, ENSMUST00000235093.2, ENSMUST00000234812.2, ENSMUST00000115869.4, ENSMUST00000234366.2, ENSMUST00000235095.2, ENSMUST00000234639.2, ENSMUST00000234599.2, ENSMUST00000234444.2, ENSMUST00000234571.2	Mpp7
ENSMUSG00000057465.6	E002	6.9855	0.0177169	0.00182283	0.965945	1	4.2503	4.29744	0.0318691	chr7	46401257	46401288	32	+	6	11	6	8	4	7	ENSMUST00000075982.4, ENSMUST00000210769.2, ENSMUST00000210272.2	Saa2
ENSMUSG00000057469.9	E005	33.0903	0.0115867	0.0281484	0.86676	1	9.28999	9.39817	0.033615	chr12	16861165	16861316	152	+	40	40	36	36	27	24	ENSMUST00000220707.2, ENSMUST00000221934.2, ENSMUST00000221541.2, ENSMUST00000220794.2, ENSMUST00000020908.9	E2f6
ENSMUSG00000057469.9	E011	26.636	0.0145251	0.0154294	0.901145	1	8.35751	8.43252	0.0259107	chr12	16870230	16870261	32	+	43	29	22	20	24	26	ENSMUST00000220707.2, ENSMUST00000221934.2, ENSMUST00000221541.2, ENSMUST00000220794.2, ENSMUST00000020908.9	E2f6
ENSMUSG00000057469.9	E016	6.1806	0.0497515	0.000436081	0.983339	1	4.00328	4.01945	0.01165	chr12	16872209	16872628	420	+	7	10	4	5	7	4	ENSMUST00000222582.2, ENSMUST00000220707.2	E2f6
ENSMUSG00000057469.9	E020	40.7188	0.00971505	0.00241165	0.960833	1	10.4111	10.3493	-0.0173049	chr12	16875366	16875510	145	+	57	35	50	29	28	52	ENSMUST00000221541.2, ENSMUST00000221600.2, ENSMUST00000220794.2, ENSMUST00000020908.9	E2f6
ENSMUSG00000057469.9	E022	51.213	0.00245739	0.0325411	0.856845	1	11.7305	11.5527	-0.0445011	chr12	16876431	16876753	323	+	72	46	59	48	41	50	ENSMUST00000221541.2, ENSMUST00000020908.9	E2f6
ENSMUSG00000057497.9	E002	63.7512	0.00740834	0.0375672	0.846315	1	13.028	12.8063	-0.0500992	chr6	86342696	86342705	10	+	67	65	62	87	38	68	ENSMUST00000203237.2, ENSMUST00000071492.9	Fam136a
ENSMUSG00000057497.9	E003	169.289	0.000862843	0.0170594	0.896082	1	20.8631	20.7751	-0.0125666	chr6	86342706	86342801	96	+	168	165	189	198	123	181	ENSMUST00000204893.2, ENSMUST00000203237.2, ENSMUST00000071492.9	Fam136a
ENSMUSG00000057497.9	E005	255.878	0.000802505	0.0374855	0.84648	1	25.3768	25.5052	0.015236	chr6	86343592	86343732	141	+	262	237	300	293	175	286	ENSMUST00000204893.2, ENSMUST00000203237.2, ENSMUST00000071492.9	Fam136a
ENSMUSG00000057506.6	E002	105.911	0.00214049	0.00362747	0.951974	1	16.5974	16.6348	0.00662062	chr19	44127698	44128044	347	-	137	113	135	99	79	92	ENSMUST00000237630.2, ENSMUST00000079033.6	Bloc1s2
ENSMUSG00000057506.6	E003	95.0078	0.00318707	0.018496	0.891821	1	15.7332	15.6639	-0.0129487	chr19	44128045	44128152	108	-	105	117	117	89	82	71	ENSMUST00000237630.2, ENSMUST00000237613.2, ENSMUST00000079033.6	Bloc1s2
ENSMUSG00000057522.16	E007	264.759	0.000566947	0.00501876	0.943523	1	25.9022	25.8822	-0.00233549	chr11	95305158	95305230	73	+	385	283	324	224	212	218	ENSMUST00000107722.8, ENSMUST00000107724.9, ENSMUST00000127713.2, ENSMUST00000150884.8	Spop
ENSMUSG00000057522.16	E008	303.287	0.000960456	0.0302724	0.861874	1	27.5682	27.606	0.0041656	chr11	95361348	95361491	144	+	416	338	380	250	249	246	ENSMUST00000107722.8, ENSMUST00000107724.9, ENSMUST00000127713.2, ENSMUST00000150884.8	Spop
ENSMUSG00000057522.16	E010	243.489	0.000535346	0.00147486	0.969366	1	24.8806	24.835	-0.00552936	chr11	95365057	95365131	75	+	352	256	302	191	206	204	ENSMUST00000107722.8, ENSMUST00000107724.9, ENSMUST00000150884.8	Spop
ENSMUSG00000057522.16	E019	339.206	0.000402494	0.0100154	0.920283	1	29.2057	29.063	-0.0149809	chr11	95376663	95376785	123	+	504	347	416	274	281	287	ENSMUST00000150922.2, ENSMUST00000107722.8, ENSMUST00000107724.9	Spop
ENSMUSG00000057522.16	E021	225.052	0.00522189	0.0127992	0.909925	1	24.0945	23.8362	-0.032361	chr11	95381142	95381253	112	+	341	242	253	188	214	158	ENSMUST00000107722.8, ENSMUST00000107724.9	Spop
ENSMUSG00000057530.15	E011	758.938	0.000703343	0.0213941	0.88371	1	42.1205	42.2574	0.0105254	chr4	137653530	137653742	213	+	976	792	797	740	646	692	ENSMUST00000151110.4, ENSMUST00000102518.10	Ece1
ENSMUSG00000057530.15	E019	275.174	0.00402534	0.00895333	0.924615	1	26.4478	26.3646	-0.00952818	chr4	137675855	137675965	111	+	345	308	268	313	212	238	ENSMUST00000102518.10	Ece1
ENSMUSG00000057530.15	E021	359.727	0.000675692	0.00327411	0.95437	1	29.9647	29.9297	-0.00358983	chr4	137677467	137677544	78	+	465	359	387	349	333	307	ENSMUST00000102518.10	Ece1
ENSMUSG00000057530.15	E024	359.837	0.00089548	0.0199282	0.887738	1	29.9281	30.0487	0.0123407	chr4	137684446	137684513	68	+	492	363	367	369	322	296	ENSMUST00000102518.10	Ece1
ENSMUSG00000057531.15	E011	1.62421	0.365515	0.00925955	0.923341	1	2.09771	2.04719	-0.0703635	chr13	45100222	45100344	123	-	2	4	0	3	0	1	ENSMUST00000223265.2	Dtnbp1
ENSMUSG00000057531.15	E017	166.459	0.000934522	0.000861727	0.976581	1	20.6717	20.7283	0.00813564	chr13	45123522	45123616	95	-	285	166	205	118	134	139	ENSMUST00000072329.15, ENSMUST00000221413.2, ENSMUST00000222990.2, ENSMUST00000110128.5, ENSMUST00000222805.2, ENSMUST00000221393.2, ENSMUST00000220555.2, ENSMUST00000222583.2, ENSMUST00000223265.2	Dtnbp1
ENSMUSG00000057531.15	E022	128.769	0.00284948	0.00150851	0.969018	1	18.2297	18.3671	0.0221682	chr13	45139511	45139571	61	-	245	127	142	103	103	96	ENSMUST00000072329.15, ENSMUST00000221413.2, ENSMUST00000222990.2, ENSMUST00000110128.5, ENSMUST00000222805.2, ENSMUST00000220555.2, ENSMUST00000223524.2, ENSMUST00000222583.2	Dtnbp1
ENSMUSG00000057531.15	E024	121.449	0.00151003	0.0313314	0.859503	1	17.8297	17.7918	-0.00628393	chr13	45147161	45147214	54	-	221	121	138	107	86	96	ENSMUST00000072329.15, ENSMUST00000221413.2, ENSMUST00000222990.2, ENSMUST00000110128.5, ENSMUST00000222805.2, ENSMUST00000220555.2, ENSMUST00000223524.2, ENSMUST00000222583.2	Dtnbp1
ENSMUSG00000057531.15	E034	2.07299	0.144431	0.00114155	0.973047	1	2.36025	2.43978	0.0956512	chr13	45155573	45155623	51	-	5	0	4	3	0	2	ENSMUST00000072329.15	Dtnbp1
ENSMUSG00000057541.15	E003	122.121	0.00923025	0.00373145	0.951291	1	17.7284	17.8282	0.0165583	chr5	23945654	23946974	1321	-	146	148	166	119	109	67	ENSMUST00000131992.8, ENSMUST00000119946.8, ENSMUST00000148618.8	Pus7
ENSMUSG00000057541.15	E004	17.3061	0.0753734	0.0219911	0.882111	1	6.93084	6.64169	-0.123366	chr5	23947342	23947362	21	-	16	22	24	23	4	18	ENSMUST00000131992.8, ENSMUST00000119946.8, ENSMUST00000148618.8	Pus7
ENSMUSG00000057541.15	E006	6.01158	0.431703	0.016041	0.899215	1	4.20299	3.77918	-0.307032	chr5	23948415	23948419	5	-	9	10	1	6	10	0	ENSMUST00000129848.8, ENSMUST00000131992.8, ENSMUST00000119946.8, ENSMUST00000148618.8	Pus7
ENSMUSG00000057541.15	E008	31.0179	0.00935657	0.0174211	0.894993	1	8.99646	9.08583	0.0286877	chr5	23951424	23951525	102	-	33	38	47	38	20	17	ENSMUST00000129848.8, ENSMUST00000131992.8, ENSMUST00000119946.8, ENSMUST00000131404.2, ENSMUST00000148618.8	Pus7
ENSMUSG00000057541.15	E011	22.2157	0.0520496	0.00560051	0.940345	1	7.7185	7.5787	-0.0529599	chr5	23953754	23953841	88	-	28	34	19	25	23	7	ENSMUST00000129848.8, ENSMUST00000131992.8, ENSMUST00000119946.8, ENSMUST00000131404.2, ENSMUST00000148618.8	Pus7
ENSMUSG00000057541.15	E012	1.54118	0.556863	0.0267743	0.870024	1	2.34854	1.67828	-0.969846	chr5	23953842	23953920	79	-	1	1	2	0	0	5	ENSMUST00000129848.8	Pus7
ENSMUSG00000057541.15	E034	13.6601	0.0252766	0.010212	0.919507	1	5.9136	6.0316	0.0571532	chr5	23988510	23988551	42	-	20	18	14	7	13	12	ENSMUST00000119946.8, ENSMUST00000148618.8	Pus7
ENSMUSG00000057551.11	E003	1.40079	0.0983504	0.000599648	0.980464	1	1.96123	1.9793	0.0264644	chr9	19533600	19533704	105	+	2	1	2	3	0	1	ENSMUST00000215372.2	Zfp317
ENSMUSG00000057551.11	E004	4.76006	0.0505595	0.038834	0.843778	1	3.67292	3.53055	-0.114181	chr9	19534095	19534528	434	+	8	3	5	7	2	5	ENSMUST00000214731.2	Zfp317
ENSMUSG00000057551.11	E014	28.8107	0.00429975	0.0186837	0.891277	1	8.67353	8.7952	0.0404123	chr9	19553894	19554020	127	+	36	27	36	29	26	23	ENSMUST00000215372.2, ENSMUST00000208694.2, ENSMUST00000079042.7	Zfp317
ENSMUSG00000057551.11	E016	20.6936	0.0395515	0.00918369	0.923654	1	7.45951	7.3678	-0.0358314	chr9	19556521	19556603	83	+	28	25	16	28	17	13	ENSMUST00000215372.2, ENSMUST00000208694.2, ENSMUST00000213725.2, ENSMUST00000079042.7	Zfp317
ENSMUSG00000057554.14	E005	746.396	0.0017443	0.00261619	0.959207	1	41.8152	41.7871	-0.00217905	chr13	12455726	12455875	150	-	772	907	1044	578	490	781	ENSMUST00000099821.10, ENSMUST00000124888.8, ENSMUST00000135166.8, ENSMUST00000144283.2, ENSMUST00000099820.10, ENSMUST00000133143.2, ENSMUST00000143693.8	Lgals8
ENSMUSG00000057554.14	E013	96.2732	0.00149341	0.00302399	0.956146	1	15.892	15.7707	-0.0225139	chr13	12468139	12468165	27	-	115	108	131	85	58	98	ENSMUST00000144283.2	Lgals8
ENSMUSG00000057554.14	E021	4.76032	0.0930926	0.00693051	0.933653	1	3.57749	3.56999	-0.00605803	chr13	12475686	12475928	243	-	6	2	10	5	5	2	ENSMUST00000152478.2	Lgals8
ENSMUSG00000057554.14	E025	11.2165	0.135832	0.0140993	0.905481	1	5.5728	5.40802	-0.0867883	chr13	12476377	12476384	8	-	17	13	11	19	2	9	ENSMUST00000099821.10, ENSMUST00000135166.8, ENSMUST00000124888.8, ENSMUST00000099820.10	Lgals8
ENSMUSG00000057561.12	E005	78.6718	0.0249571	0.0141109	0.905442	1	14.3706	14.1584	-0.0435347	chr18	46730822	46730864	43	+	77	108	130	90	58	27	ENSMUST00000235973.2, ENSMUST00000235455.2, ENSMUST00000078079.11, ENSMUST00000235849.2, ENSMUST00000238168.2	Eif1a
ENSMUSG00000057561.12	E006	76.0082	0.0221265	0.0129494	0.9094	1	14.1019	13.9343	-0.0349699	chr18	46730865	46730867	3	+	77	101	128	83	58	27	ENSMUST00000235849.2, ENSMUST00000235973.2, ENSMUST00000238168.2, ENSMUST00000237478.2, ENSMUST00000235455.2, ENSMUST00000078079.11	Eif1a
ENSMUSG00000057561.12	E013	359.081	0.00202023	0.0201827	0.887028	1	29.8831	29.6139	-0.0277397	chr18	46740571	46740809	239	+	509	501	459	391	246	154	ENSMUST00000235849.2, ENSMUST00000235973.2, ENSMUST00000238168.2, ENSMUST00000237478.2, ENSMUST00000236497.2, ENSMUST00000235455.2, ENSMUST00000078079.11	Eif1a
ENSMUSG00000057572.16	E006	154.909	0.00392131	0.029336	0.864006	1	19.9181	19.7617	-0.0233791	chr4	129235534	129235616	83	+	125	172	168	153	175	127	ENSMUST00000146767.8, ENSMUST00000106047.4, ENSMUST00000119480.2, ENSMUST00000141235.8	Zbtb8os
ENSMUSG00000057572.16	E007	115.68	0.00165825	0.00240161	0.960914	1	17.1861	17.1606	-0.00437048	chr4	129236914	129236966	53	+	99	133	119	111	125	101	ENSMUST00000146767.8, ENSMUST00000106047.4, ENSMUST00000141235.8	Zbtb8os
ENSMUSG00000057572.16	E009	114.252	0.00330253	0.0109129	0.9168	1	17.1516	17.1215	-0.00518627	chr4	129238005	129238041	37	+	121	111	118	98	115	122	ENSMUST00000146767.8, ENSMUST00000106047.4, ENSMUST00000119480.2, ENSMUST00000141235.8, ENSMUST00000140272.2	Zbtb8os
ENSMUSG00000057572.16	E013	153.123	0.0057973	0.000680413	0.97919	1	19.733	19.8527	0.0179408	chr4	129240827	129243664	2838	+	121	154	194	155	147	145	ENSMUST00000141235.8	Zbtb8os
ENSMUSG00000057580.5	E003	90.9903	0.00193923	0.00784437	0.929425	1	15.4307	15.3789	-0.00986065	chr17	26121028	26121201	174	+	124	90	79	96	95	70	ENSMUST00000170379.2	Cox7c-ps1
ENSMUSG00000057594.13	E001	39.4637	0.0121851	0.000177744	0.989363	1	10.2216	10.2613	0.0112565	chr11	120355692	120356149	458	-	68	24	62	28	32	36	ENSMUST00000143233.8	Arl16
ENSMUSG00000057594.13	E002	23.7604	0.0452076	0.0384668	0.844509	1	7.85167	8.02237	0.0623349	chr11	120356150	120356263	114	-	49	16	30	14	26	16	ENSMUST00000124970.8, ENSMUST00000143233.8	Arl16
ENSMUSG00000057594.13	E007	18.8799	0.0253288	0.0302606	0.8619	1	7.00672	7.12198	0.047246	chr11	120356580	120356593	14	-	23	16	34	12	9	24	ENSMUST00000124970.8, ENSMUST00000152641.8, ENSMUST00000143233.8, ENSMUST00000076921.7, ENSMUST00000141654.8, ENSMUST00000125806.8, ENSMUST00000154136.8	Arl16
ENSMUSG00000057594.13	E008	15.5993	0.0231513	0.0218699	0.882434	1	6.36093	6.46074	0.0450559	chr11	120356594	120356595	2	-	18	13	29	8	9	20	ENSMUST00000128824.8, ENSMUST00000124970.8, ENSMUST00000152641.8, ENSMUST00000143233.8, ENSMUST00000076921.7, ENSMUST00000141654.8, ENSMUST00000125806.8, ENSMUST00000154136.8	Arl16
ENSMUSG00000057594.13	E009	22.2856	0.00901814	0.0349867	0.851623	1	7.60015	7.72689	0.0479205	chr11	120356596	120356647	52	-	28	20	38	14	13	26	ENSMUST00000128824.8, ENSMUST00000124970.8, ENSMUST00000152641.8, ENSMUST00000143233.8, ENSMUST00000076921.7, ENSMUST00000122973.8, ENSMUST00000141654.8, ENSMUST00000125806.8, ENSMUST00000154136.8	Arl16
ENSMUSG00000057594.13	E021	3.31585	0.251925	0.0157342	0.900178	1	2.96306	3.03826	0.0723638	chr11	120358101	120358160	60	-	11	1	2	3	4	1	ENSMUST00000128824.8, ENSMUST00000154136.8, ENSMUST00000152641.8, ENSMUST00000125806.8	Arl16
ENSMUSG00000057596.14	E002	88.1917	0.0105376	0.00159453	0.968148	1	14.6917	14.8461	0.0306354	chr7	104121051	104121429	379	-	106	190	96	85	23	53	ENSMUST00000071069.13, ENSMUST00000033211.14	Trim30d
ENSMUSG00000057596.14	E008	20.407	0.0109067	0.00722309	0.93227	1	7.21211	7.10943	-0.0415257	chr7	104132634	104132769	136	-	33	40	18	19	12	7	ENSMUST00000071069.13, ENSMUST00000033211.14	Trim30d
ENSMUSG00000057604.10	E003	5.66492	0.0255139	0.0205568	0.885993	1	3.62531	3.53936	-0.0692945	chr6	112287447	112287702	256	+	11	5	15	2	3	2	ENSMUST00000032376.6	Lmcd1
ENSMUSG00000057604.10	E006	4.00232	0.0422111	0.0240765	0.87669	1	3.06431	2.97947	-0.0810712	chr6	112306769	112307386	618	+	8	3	11	1	1	3	ENSMUST00000032376.6	Lmcd1
ENSMUSG00000057637.14	E005	36.9939	0.0044463	0.0274122	0.868498	1	9.66991	9.84776	0.0529428	chr4	142888626	142888649	24	-	29	33	48	26	45	38	ENSMUST00000105778.8, ENSMUST00000154280.8	Prdm2
ENSMUSG00000057649.7	E015	15.1374	0.0539407	0.0130643	0.909001	1	6.4708	6.31739	-0.0694317	chr13	74088417	74088764	348	+	19	13	23	27	4	10	ENSMUST00000222191.2, ENSMUST00000223455.2, ENSMUST00000220488.2	Brd9
ENSMUSG00000057649.7	E022	4.35666	0.0294126	0.00889732	0.924851	1	3.38707	3.41768	0.0259786	chr13	74090750	74090809	60	+	4	5	7	6	3	2	ENSMUST00000222191.2, ENSMUST00000223525.2	Brd9
ENSMUSG00000057649.7	E033	25.4947	0.00759588	0.00227764	0.961936	1	8.22938	8.17166	-0.0204067	chr13	74098194	74098253	60	+	31	27	34	23	22	20	ENSMUST00000220488.2, ENSMUST00000220968.2, ENSMUST00000222399.2, ENSMUST00000099384.4, ENSMUST00000222191.2, ENSMUST00000223446.2, ENSMUST00000223525.2	Brd9
ENSMUSG00000057649.7	E035	4.17643	0.186514	0.00155679	0.968527	1	3.25478	3.33653	0.0716315	chr13	74099306	74099652	347	+	6	8	1	2	5	3	ENSMUST00000221324.2	Brd9
ENSMUSG00000057649.7	E042	37.9517	0.022739	0.00234013	0.961417	1	10.0973	10.0534	-0.0126487	chr13	74108691	74108932	242	+	54	26	61	47	20	32	ENSMUST00000222191.2, ENSMUST00000223446.2, ENSMUST00000222399.2, ENSMUST00000220488.2, ENSMUST00000099384.4	Brd9
ENSMUSG00000057666.19	E006	90.73	0.00352247	0.00517857	0.942632	1	15.2467	15.4365	0.0362885	chr6	125139175	125139356	182	-	107	95	86	85	87	88	ENSMUST00000118875.8, ENSMUST00000192506.2, ENSMUST00000117757.9, ENSMUST00000073605.15, ENSMUST00000183272.2, ENSMUST00000147954.2	Gapdh
ENSMUSG00000057666.19	E007	14.9816	0.0813981	0.0063033	0.93672	1	6.28821	6.38565	0.0444948	chr6	125139357	125139440	84	-	30	11	9	21	14	9	ENSMUST00000192506.2, ENSMUST00000147954.2	Gapdh
ENSMUSG00000057666.19	E010	12.4633	0.0164843	0.0019088	0.965152	1	5.78592	5.77221	-0.00686213	chr6	125139672	125139733	62	-	19	8	13	13	8	16	ENSMUST00000192506.2	Gapdh
ENSMUSG00000057666.19	E018	17.3175	0.0108461	0.00573446	0.939637	1	6.72217	6.73894	0.00720881	chr6	125140251	125140284	34	-	18	23	13	21	16	13	ENSMUST00000118875.8, ENSMUST00000144205.2, ENSMUST00000182277.2, ENSMUST00000192506.2, ENSMUST00000182464.2, ENSMUST00000182052.8, ENSMUST00000073605.15, ENSMUST00000183272.2, ENSMUST00000117757.9, ENSMUST00000182115.2	Gapdh
ENSMUSG00000057666.19	E023	31.4961	0.0288572	0.0258525	0.872261	1	8.94682	9.23247	0.0912163	chr6	125141560	125141815	256	-	31	46	23	32	16	41	ENSMUST00000192506.2, ENSMUST00000144588.2	Gapdh
ENSMUSG00000057666.19	E027	15.9627	0.0164439	0.0106443	0.917827	1	6.44677	6.54241	0.0426157	chr6	125142060	125142117	58	-	20	19	12	16	7	23	ENSMUST00000144588.2, ENSMUST00000182670.2	Gapdh
ENSMUSG00000057666.19	E031	3.40962	0.0603122	0.032773	0.856342	1	2.85685	3.06319	0.201345	chr6	125142275	125142514	240	-	2	7	2	3	2	4	ENSMUST00000182277.2	Gapdh
ENSMUSG00000057672.17	E020	20.4313	0.0506593	0.0164875	0.897829	1	7.46004	7.32322	-0.0536194	chr8	84400340	84402196	1857	-	46	16	14	18	25	10	ENSMUST00000128523.8	Pkn1
ENSMUSG00000057691.9	E017	3.25258	0.254224	0.025299	0.873624	1	2.80407	2.94557	0.142125	chr6	48063481	48063527	47	-	3	7	2	0	5	2	ENSMUST00000203609.3, ENSMUST00000073124.9	Zfp746
ENSMUSG00000057722.18	E014	62.6677	0.00373177	0.0173141	0.895314	1	12.4614	12.7196	0.0598622	chr4	101628494	101628564	71	+	180	82	46	59	24	28	ENSMUST00000106921.9, ENSMUST00000128948.8, ENSMUST00000037552.10, ENSMUST00000102777.10	Lepr
ENSMUSG00000057722.18	E025	56.4371	0.014754	0.000308327	0.98599	1	12.1093	11.845	-0.0643265	chr4	101649192	101649267	76	+	136	85	45	67	15	24	ENSMUST00000106921.9, ENSMUST00000037552.10, ENSMUST00000151733.2, ENSMUST00000102777.10	Lepr
ENSMUSG00000057722.18	E029	11.2816	0.0706333	0.0307755	0.860742	1	5.18019	5.4774	0.1613	chr4	101671645	101672549	905	+	34	7	17	8	5	6	ENSMUST00000037552.10	Lepr
ENSMUSG00000057738.15	E005	66.8369	0.0128971	0.000300839	0.986162	1	13.2026	13.3497	0.0323764	chr2	29855695	29855797	103	+	142	54	73	53	59	46	ENSMUST00000202286.2, ENSMUST00000113741.8, ENSMUST00000046257.14, ENSMUST00000095083.11, ENSMUST00000100225.9, ENSMUST00000113717.8, ENSMUST00000113719.9, ENSMUST00000143918.8	Sptan1
ENSMUSG00000057738.15	E015	136.667	0.00128678	0.0144958	0.904168	1	18.8116	18.9555	0.0225378	chr2	29876177	29876310	134	+	257	129	155	118	100	108	ENSMUST00000129241.3, ENSMUST00000046257.14, ENSMUST00000095083.11, ENSMUST00000100225.9, ENSMUST00000113717.8, ENSMUST00000113719.9, ENSMUST00000143918.8	Sptan1
ENSMUSG00000057738.15	E038	93.3757	0.00232077	0.00200695	0.964267	1	15.6246	15.6939	0.0129924	chr2	29889926	29890074	149	+	160	76	132	74	70	79	ENSMUST00000129241.3, ENSMUST00000046257.14, ENSMUST00000095083.11, ENSMUST00000100225.9, ENSMUST00000113717.8, ENSMUST00000113719.9	Sptan1
ENSMUSG00000057738.15	E039	66.487	0.00267824	0.0224985	0.880768	1	13.1791	13.2902	0.0245385	chr2	29891112	29891171	60	+	107	61	94	56	42	60	ENSMUST00000095083.11, ENSMUST00000100225.9, ENSMUST00000129241.3	Sptan1
ENSMUSG00000057738.15	E047	71.4808	0.00223586	0.00380475	0.950816	1	13.6719	13.7504	0.0167475	chr2	29896659	29896682	24	+	124	63	94	53	58	59	ENSMUST00000149038.3, ENSMUST00000129241.3, ENSMUST00000046257.14, ENSMUST00000095083.11, ENSMUST00000100225.9, ENSMUST00000113717.8, ENSMUST00000113719.9	Sptan1
ENSMUSG00000057738.15	E050	80.9117	0.00188819	0.00677562	0.934397	1	14.6542	14.6491	-0.00100746	chr2	29898086	29898114	29	+	151	63	106	78	58	60	ENSMUST00000149038.3, ENSMUST00000129241.3, ENSMUST00000046257.14, ENSMUST00000095083.11, ENSMUST00000100225.9, ENSMUST00000113717.8, ENSMUST00000113719.9	Sptan1
ENSMUSG00000057738.15	E051	162.153	0.00101253	0.0177938	0.893882	1	20.597	20.5638	-0.00478742	chr2	29898115	29898267	153	+	302	131	207	149	104	140	ENSMUST00000129241.3, ENSMUST00000046257.14, ENSMUST00000095083.11, ENSMUST00000100225.9, ENSMUST00000113717.8, ENSMUST00000113719.9	Sptan1
ENSMUSG00000057738.15	E060	123.979	0.00117571	0.00764718	0.930315	1	17.9973	18.1146	0.0191712	chr2	29907210	29907314	105	+	234	106	153	119	78	101	ENSMUST00000129241.3, ENSMUST00000046257.14, ENSMUST00000095083.11, ENSMUST00000100225.9, ENSMUST00000113717.8, ENSMUST00000113719.9	Sptan1
ENSMUSG00000057738.15	E065	5.73873	0.0193572	0.0118764	0.913219	1	3.9461	3.8744	-0.0529669	chr2	29911833	29912451	619	+	10	6	6	5	5	4	ENSMUST00000149846.2	Sptan1
ENSMUSG00000057738.15	E066	166.575	0.00077613	0.017451	0.894903	1	20.8274	20.7727	-0.00782811	chr2	29912452	29912550	99	+	289	152	211	152	119	131	ENSMUST00000129241.3, ENSMUST00000046257.14, ENSMUST00000095083.11, ENSMUST00000113717.8, ENSMUST00000100225.9, ENSMUST00000149846.2, ENSMUST00000113719.9	Sptan1
ENSMUSG00000057738.15	E073	4.19287	0.0610632	0.0191906	0.889822	1	3.32474	3.40412	0.0681293	chr2	29917576	29917608	33	+	6	3	8	5	0	5	ENSMUST00000124494.5	Sptan1
ENSMUSG00000057738.15	E084	89.1431	0.00271847	0.0304039	0.861577	1	15.3997	15.2556	-0.0275902	chr2	29920514	29920529	16	+	153	87	107	93	63	61	ENSMUST00000124494.5, ENSMUST00000129241.3, ENSMUST00000046257.14, ENSMUST00000095083.11, ENSMUST00000201758.2, ENSMUST00000100225.9, ENSMUST00000113717.8, ENSMUST00000113719.9	Sptan1
ENSMUSG00000057738.15	E086	8.43276	0.0334628	0.0026907	0.958631	1	4.71677	4.8463	0.0782971	chr2	29920611	29920686	76	+	20	3	12	6	5	9	ENSMUST00000201758.2	Sptan1
ENSMUSG00000057778.15	E005	49.0951	0.0119633	0.0193247	0.88944	1	11.3493	11.3066	-0.0109965	chr11	72679903	72680043	141	-	45	36	70	49	52	44	ENSMUST00000141141.2, ENSMUST00000156294.8, ENSMUST00000079681.6	Cyb5d2
ENSMUSG00000057778.15	E006	10.1934	0.0259235	0.0047888	0.94483	1	5.17184	5.22011	0.026854	chr11	72683715	72686338	2624	-	10	8	14	10	5	15	ENSMUST00000169476.2	Cyb5d2
ENSMUSG00000057788.14	E004	73.5906	0.00614899	0.00479145	0.944814	1	13.9412	13.8012	-0.0295157	chr8	70746478	70746549	72	-	104	84	87	62	62	57	ENSMUST00000008004.10, ENSMUST00000144890.8, ENSMUST00000127094.2	Ddx49
ENSMUSG00000057788.14	E005	73.9128	0.00592859	0.00868192	0.925763	1	13.9146	13.9147	2.91187e-05	chr8	70746649	70746737	89	-	99	89	91	76	49	56	ENSMUST00000008004.10, ENSMUST00000144890.8, ENSMUST00000127094.2	Ddx49
ENSMUSG00000057788.14	E014	110.37	0.00146791	1.17467e-05	0.997265	1	16.8999	16.8478	-0.00909423	chr8	70749781	70749968	188	-	120	127	165	92	86	90	ENSMUST00000008004.10, ENSMUST00000144890.8, ENSMUST00000138688.2	Ddx49
ENSMUSG00000057788.14	E019	47.2558	0.00364426	0.00368326	0.951606	1	11.1841	11.0934	-0.0237101	chr8	70754973	70755084	112	-	58	46	73	36	34	46	ENSMUST00000144890.8, ENSMUST00000008004.10, ENSMUST00000127076.2, ENSMUST00000138688.2	Ddx49
ENSMUSG00000057789.15	E006	2.13653	0.0689035	0.00819881	0.927852	1	2.46813	2.42842	-0.0468207	chr17	27240637	27240656	20	-	5	0	3	3	1	2	ENSMUST00000025034.12	Bak1
ENSMUSG00000057789.15	E007	87.5088	0.00253445	0.000887812	0.97623	1	15.2021	15.2271	0.00481814	chr17	27241413	27241556	144	-	136	85	95	92	44	95	ENSMUST00000143158.3, ENSMUST00000078691.12, ENSMUST00000025034.12, ENSMUST00000237411.2	Bak1
ENSMUSG00000057789.15	E008	102.257	0.004627	0.00799736	0.928742	1	16.3537	16.5144	0.0287569	chr17	27241716	27241846	131	-	170	81	124	104	67	97	ENSMUST00000143158.3, ENSMUST00000078691.12, ENSMUST00000025034.12, ENSMUST00000237411.2	Bak1
ENSMUSG00000057789.15	E013	4.93022	0.0734827	0.00423823	0.948093	1	3.63691	3.57768	-0.0474223	chr17	27247562	27247668	107	-	5	6	6	6	6	1	ENSMUST00000143158.3, ENSMUST00000078691.12	Bak1
ENSMUSG00000057836.13	E004	30.2253	0.0515694	0.01544	0.901111	1	8.74693	8.6478	-0.0330628	chrX	72130884	72130979	96	-	34	36	4	8	53	37	ENSMUST00000172709.8, ENSMUST00000114524.9, ENSMUST00000074619.6, ENSMUST00000172938.2	Xlr3a
ENSMUSG00000057836.13	E008	17.2017	0.0245751	0.0162061	0.8987	1	6.65634	6.47869	-0.078296	chrX	72134557	72134564	8	-	21	17	4	10	18	30	ENSMUST00000173742.2, ENSMUST00000114524.9, ENSMUST00000173473.8, ENSMUST00000074619.6, ENSMUST00000172709.8	Xlr3a
ENSMUSG00000057836.13	E010	24.9333	0.0136443	0.00674073	0.934566	1	7.96086	7.80849	-0.0560092	chrX	72135380	72135497	118	-	29	26	6	12	31	40	ENSMUST00000173742.2, ENSMUST00000114524.9, ENSMUST00000173473.8, ENSMUST00000074619.6, ENSMUST00000172709.8	Xlr3a
ENSMUSG00000057841.6	E002	1556.23	0.00162844	0.000341641	0.985253	1	57.4344	57.3764	-0.00357132	chr6	115782473	115782649	177	-	1941	1546	1907	1468	1355	1335	ENSMUST00000081840.6, ENSMUST00000203816.2	Rpl32
ENSMUSG00000057842.15	E006	11.3675	0.0619041	0.00271365	0.958455	1	5.47865	5.52248	0.0230431	chr13	67462804	67462973	170	-	16	9	10	18	10	7	ENSMUST00000109735.9, ENSMUST00000171466.2, ENSMUST00000169142.8, ENSMUST00000168892.9	Zfp595
ENSMUSG00000057858.9	E012	43.1085	0.0419556	0.0193065	0.889491	1	10.6519	10.7802	0.0348465	chr19	60209486	60209736	251	-	82	33	41	52	40	24	ENSMUST00000065286.2, ENSMUST00000235293.2, ENSMUST00000238054.2, ENSMUST00000237339.2, ENSMUST00000238119.2	Fam204a
ENSMUSG00000057858.9	E014	2.89827	0.0691909	0.0296878	0.863201	1	2.81666	2.64675	-0.179618	chr19	60213297	60213331	35	-	1	4	4	3	4	1	ENSMUST00000237120.2, ENSMUST00000237339.2	Fam204a
ENSMUSG00000057880.13	E011	487.909	0.00046693	0.00782515	0.929511	1	34.1355	34.0431	-0.0084578	chr16	8400647	8400718	72	+	407	438	472	636	453	494	ENSMUST00000115838.8, ENSMUST00000065987.14, ENSMUST00000115839.9	Abat
ENSMUSG00000057880.13	E017	434.349	0.000999965	0.0268851	0.869757	1	32.325	32.3344	0.000894825	chr16	8421334	8421396	63	+	349	413	412	607	362	442	ENSMUST00000138987.8, ENSMUST00000065987.14, ENSMUST00000115839.9	Abat
ENSMUSG00000057880.13	E018	503.636	0.00297571	0.0314453	0.859251	1	34.499	34.82	0.0289758	chr16	8421553	8421616	64	+	386	465	515	627	425	571	ENSMUST00000138987.8, ENSMUST00000065987.14, ENSMUST00000115839.9	Abat
ENSMUSG00000057880.13	E021	655.478	0.00145125	0.0161692	0.898815	1	38.9797	39.125	0.0118777	chr16	8426720	8426857	138	+	565	653	552	861	608	651	ENSMUST00000065987.14, ENSMUST00000115839.9	Abat
ENSMUSG00000057880.13	E023	2.45397	0.0466089	0.0135663	0.907277	1	2.52563	2.5795	0.0609145	chr16	8430742	8430795	54	+	3	2	2	4	1	3	ENSMUST00000128459.2	Abat
ENSMUSG00000057880.13	E024	542.669	0.00133753	0.0232607	0.878781	1	35.7573	35.8888	0.0115416	chr16	8431847	8431993	147	+	433	505	529	669	472	611	ENSMUST00000128459.2, ENSMUST00000065987.14, ENSMUST00000115839.9	Abat
ENSMUSG00000057894.11	E010	45.7286	0.00384102	0.0241932	0.876394	1	10.8273	10.9852	0.0421266	chr7	12544733	12545593	861	-	49	51	48	36	46	45	ENSMUST00000072222.8, ENSMUST00000108546.2, ENSMUST00000121215.2	Zfp329
ENSMUSG00000057895.12	E005	2.86809	0.060109	0.0223512	0.881156	1	2.88035	2.65516	-0.23502	chr9	122755375	122755519	145	+	4	1	6	2	4	1	ENSMUST00000051667.14, ENSMUST00000148851.2	Zfp105
ENSMUSG00000057897.15	E004	9.4857	0.0123459	0.00958322	0.922017	1	4.90863	4.98393	0.0440032	chr11	5920132	5920161	30	-	5	15	9	11	7	9	ENSMUST00000155755.2, ENSMUST00000109813.9, ENSMUST00000090443.10	Camk2b
ENSMUSG00000057897.15	E007	9.1216	0.0156509	0.0074245	0.931335	1	4.81769	4.82114	0.00206962	chr11	5921669	5921671	3	-	2	16	9	10	7	9	ENSMUST00000090443.10, ENSMUST00000109812.9, ENSMUST00000109813.9, ENSMUST00000155755.2, ENSMUST00000109815.9, ENSMUST00000093355.12	Camk2b
ENSMUSG00000057897.15	E008	9.29316	0.014615	0.0360402	0.849433	1	4.90969	4.81748	-0.0547971	chr11	5921672	5921679	8	-	3	16	8	10	7	10	ENSMUST00000090443.10, ENSMUST00000109812.9, ENSMUST00000109813.9, ENSMUST00000155755.2, ENSMUST00000109815.9, ENSMUST00000093355.12, ENSMUST00000066431.14, ENSMUST00000002817.12	Camk2b
ENSMUSG00000057897.15	E012	15.1706	0.0381511	0.0259929	0.871918	1	6.17219	6.41064	0.109682	chr11	5922632	5922726	95	-	11	28	8	20	8	15	ENSMUST00000155755.2, ENSMUST00000109812.9, ENSMUST00000109813.9, ENSMUST00000090443.10, ENSMUST00000101585.10, ENSMUST00000101586.3, ENSMUST00000109815.9, ENSMUST00000093355.12, ENSMUST00000066431.14, ENSMUST00000019133.11, ENSMUST00000002817.12	Camk2b
ENSMUSG00000057897.15	E015	8.40911	0.0187089	0.0271273	0.869177	1	4.63135	4.71725	0.0531095	chr11	5926765	5926893	129	-	5	10	11	7	5	12	ENSMUST00000090443.10, ENSMUST00000093355.12, ENSMUST00000019133.11	Camk2b
ENSMUSG00000057897.15	E027	16.6966	0.00817899	0.0337237	0.854296	1	6.60826	6.47872	-0.0572969	chr11	5939332	5939454	123	-	8	26	15	18	10	21	ENSMUST00000090443.10, ENSMUST00000109812.9, ENSMUST00000109813.9, ENSMUST00000154197.8, ENSMUST00000101585.10, ENSMUST00000101586.3, ENSMUST00000109815.9, ENSMUST00000093355.12, ENSMUST00000066431.14, ENSMUST00000019133.11, ENSMUST00000002817.12	Camk2b
ENSMUSG00000057914.16	E046	2.05408	0.0959364	0.000342165	0.985242	1	2.55847	2.19713	-0.439495	chr2	14991023	14991907	885	+	3	1	3	4	2	0	ENSMUST00000193262.6, ENSMUST00000114723.9, ENSMUST00000193452.2	Cacnb2
ENSMUSG00000057933.11	E011	30.633	0.0329962	0.0340434	0.853615	1	7.82187	7.89591	0.0273057	chr9	78254371	78254440	70	-	83	35	66	10	4	14	ENSMUST00000034902.12, ENSMUST00000129247.2	Gsta2
ENSMUSG00000057948.13	E010	2.60772	0.0627988	0.00625764	0.936949	1	2.60469	2.66104	0.0617853	chr11	115956268	115956373	106	-	2	3	4	4	2	1	ENSMUST00000106451.8, ENSMUST00000174822.8, ENSMUST00000173345.8, ENSMUST00000106450.8, ENSMUST00000075036.9	Unc13d
ENSMUSG00000057948.13	E013	1.41597	0.273959	0.0275491	0.868173	1	1.98426	1.94243	-0.0614884	chr11	115958657	115958725	69	-	4	0	1	1	3	0	ENSMUST00000106451.8, ENSMUST00000174822.8, ENSMUST00000173345.8, ENSMUST00000106450.8, ENSMUST00000075036.9	Unc13d
ENSMUSG00000057948.13	E019	1.90873	0.229915	0.0119717	0.912873	1	2.20603	2.32805	0.155399	chr11	115960184	115960314	131	-	4	2	1	1	0	4	ENSMUST00000174822.8, ENSMUST00000075036.9, ENSMUST00000173345.8, ENSMUST00000106451.8, ENSMUST00000173943.2, ENSMUST00000106450.8	Unc13d
ENSMUSG00000057948.13	E026	2.77736	0.0715091	0.00962279	0.921856	1	2.78126	2.77909	-0.00224966	chr11	115961061	115961181	121	-	6	1	3	4	0	4	ENSMUST00000174822.8, ENSMUST00000075036.9, ENSMUST00000173345.8, ENSMUST00000106451.8, ENSMUST00000173943.2, ENSMUST00000106450.8	Unc13d
ENSMUSG00000057948.13	E029	2.08115	0.570627	0.0013347	0.970857	1	2.20608	2.56193	0.431663	chr11	115964211	115964314	104	-	8	1	0	1	0	4	ENSMUST00000106451.8, ENSMUST00000174822.8, ENSMUST00000173345.8, ENSMUST00000106450.8, ENSMUST00000075036.9	Unc13d
ENSMUSG00000057948.13	E032	1.56336	0.0826518	0.0233484	0.878555	1	1.97062	2.16045	0.265452	chr11	115964868	115964937	70	-	4	2	0	2	1	1	ENSMUST00000106451.8, ENSMUST00000174822.8, ENSMUST00000173345.8, ENSMUST00000106450.8, ENSMUST00000075036.9	Unc13d
ENSMUSG00000057948.13	E036	4.13769	0.176857	6.14325e-05	0.993746	1	3.39049	3.22839	-0.14147	chr11	115966531	115966711	181	-	3	6	4	8	4	0	ENSMUST00000174822.8, ENSMUST00000075036.9, ENSMUST00000173345.8, ENSMUST00000155120.2, ENSMUST00000106451.8, ENSMUST00000106450.8	Unc13d
ENSMUSG00000057963.10	E010	51.7459	0.00258909	0.00939514	0.922783	1	11.735	11.6222	-0.0281364	chr12	102572348	102572465	118	-	80	60	61	51	31	42	ENSMUST00000191320.7, ENSMUST00000046518.12, ENSMUST00000179210.2	Itpk1
ENSMUSG00000057969.16	E005	25.1875	0.106952	0.0375513	0.846347	1	5.95819	6.72496	0.350304	chr9	107475554	107476374	821	-	87	20	61	2	7	4	ENSMUST00000102529.10, ENSMUST00000073448.12, ENSMUST00000102531.7, ENSMUST00000123926.8, ENSMUST00000102532.10, ENSMUST00000102530.8	Sema3b
ENSMUSG00000057969.16	E014	5.50131	0.0307426	0.00578195	0.939388	1	2.84141	3.23812	0.377349	chr9	107478557	107478701	145	-	25	4	9	3	0	0	ENSMUST00000102529.10, ENSMUST00000073448.12, ENSMUST00000102531.7, ENSMUST00000123926.8, ENSMUST00000102532.10, ENSMUST00000102530.8	Sema3b
ENSMUSG00000057969.16	E026	3.45144	0.041959	0.00511366	0.942992	1	2.32664	2.52456	0.235677	chr9	107481006	107481068	63	-	15	3	5	0	2	0	ENSMUST00000102529.10, ENSMUST00000195662.6, ENSMUST00000073448.12, ENSMUST00000194433.6, ENSMUST00000102531.7, ENSMUST00000123926.8, ENSMUST00000102532.10, ENSMUST00000102530.8, ENSMUST00000193180.6	Sema3b
ENSMUSG00000057969.16	E027	4.85314	0.0299711	0.0342241	0.853231	1	2.84864	2.97894	0.129127	chr9	107481242	107481364	123	-	21	5	6	0	2	1	ENSMUST00000102529.10, ENSMUST00000195662.6, ENSMUST00000073448.12, ENSMUST00000194433.6, ENSMUST00000102531.7, ENSMUST00000123926.8, ENSMUST00000102532.10, ENSMUST00000102530.8, ENSMUST00000193180.6	Sema3b
ENSMUSG00000057969.16	E030	5.20365	0.0281838	0.000172795	0.989512	1	2.84345	3.1177	0.265845	chr9	107482246	107482289	44	-	20	4	11	2	0	1	ENSMUST00000102529.10, ENSMUST00000195662.6, ENSMUST00000073448.12, ENSMUST00000195057.2, ENSMUST00000194433.6, ENSMUST00000102531.7, ENSMUST00000123926.8, ENSMUST00000194606.2, ENSMUST00000102532.10, ENSMUST00000102530.8, ENSMUST00000193180.6	Sema3b
ENSMUSG00000057969.16	E031	5.61837	0.0291746	0.0123143	0.91164	1	2.84337	3.27829	0.410957	chr9	107482290	107482354	65	-	26	3	10	2	0	1	ENSMUST00000102529.10, ENSMUST00000195662.6, ENSMUST00000193551.2, ENSMUST00000073448.12, ENSMUST00000195057.2, ENSMUST00000194433.6, ENSMUST00000102531.7, ENSMUST00000123926.8, ENSMUST00000194606.2, ENSMUST00000102532.10, ENSMUST00000102530.8, ENSMUST00000193180.6	Sema3b
ENSMUSG00000057982.9	E002	18.5706	0.0218359	0.0184305	0.892012	1	6.76364	6.78132	0.00755789	chr9	22137019	22137047	29	+	13	15	16	9	31	22	ENSMUST00000213350.2, ENSMUST00000213371.2, ENSMUST00000215902.2	Zfp809
ENSMUSG00000057982.9	E004	55.4957	0.00301225	0.00376787	0.951054	1	11.7134	11.6875	-0.00643081	chr9	22137067	22137128	62	+	39	44	49	48	71	70	ENSMUST00000072465.9, ENSMUST00000215618.2, ENSMUST00000213350.2, ENSMUST00000213371.2, ENSMUST00000215902.2	Zfp809
ENSMUSG00000057982.9	E006	88.4473	0.00174647	0.00204259	0.963952	1	14.7611	14.7292	-0.00632785	chr9	22146316	22146442	127	+	66	68	77	75	103	124	ENSMUST00000213371.2, ENSMUST00000072465.9, ENSMUST00000213350.2, ENSMUST00000215583.2, ENSMUST00000215618.2, ENSMUST00000215902.2	Zfp809
ENSMUSG00000058006.13	E006	4.37416	0.310301	0.0367911	0.847891	1	3.63813	3.26421	-0.313193	chr4	32667091	32667198	108	+	11	1	6	7	4	0	ENSMUST00000178134.2, ENSMUST00000071642.11	Mdn1
ENSMUSG00000058006.13	E019	2.4493	0.0724494	0.000878711	0.976352	1	2.46806	2.51501	0.0543958	chr4	32679531	32679569	39	+	1	5	4	3	1	1	ENSMUST00000133403.2, ENSMUST00000178134.2, ENSMUST00000071642.11	Mdn1
ENSMUSG00000058006.13	E021	10.407	0.0160933	0.0097987	0.921147	1	5.18545	5.1296	-0.0313044	chr4	32683543	32683754	212	+	9	16	17	7	7	8	ENSMUST00000178134.2, ENSMUST00000071642.11	Mdn1
ENSMUSG00000058006.13	E024	6.59284	0.017981	6.6501e-05	0.993493	1	4.13637	4.10536	-0.0217381	chr4	32686328	32686424	97	+	8	10	9	6	6	2	ENSMUST00000178134.2, ENSMUST00000071642.11	Mdn1
ENSMUSG00000058006.13	E026	8.28897	0.129227	0.00192307	0.965022	1	4.59132	4.63714	0.0286962	chr4	32691180	32691327	148	+	13	15	6	2	6	9	ENSMUST00000178134.2, ENSMUST00000071642.11	Mdn1
ENSMUSG00000058006.13	E036	7.31345	0.0147306	0.0324987	0.856937	1	4.28165	4.39451	0.0751773	chr4	32699430	32699568	139	+	10	10	11	6	6	3	ENSMUST00000178134.2, ENSMUST00000071642.11	Mdn1
ENSMUSG00000058006.13	E045	14.7676	0.0235793	0.0241181	0.876585	1	6.16732	6.23335	0.0308144	chr4	32709358	32709566	209	+	27	13	23	8	16	7	ENSMUST00000178134.2, ENSMUST00000071642.11	Mdn1
ENSMUSG00000058006.13	E048	7.53535	0.022016	0.00589197	0.938815	1	4.42426	4.33819	-0.0567593	chr4	32713247	32713354	108	+	7	13	10	6	8	2	ENSMUST00000178134.2, ENSMUST00000071642.11	Mdn1
ENSMUSG00000058006.13	E058	12.7204	0.0126813	0.00818975	0.927892	1	5.7373	5.79346	0.0281723	chr4	32722936	32723101	166	+	17	13	24	13	9	5	ENSMUST00000150934.8, ENSMUST00000178134.2, ENSMUST00000071642.11	Mdn1
ENSMUSG00000058006.13	E062	9.55589	0.124767	0.0358737	0.849777	1	5.1191	4.83731	-0.163659	chr4	32725900	32725965	66	+	15	17	5	3	12	6	ENSMUST00000150934.8, ENSMUST00000124657.2, ENSMUST00000178134.2, ENSMUST00000071642.11	Mdn1
ENSMUSG00000058006.13	E066	10.2034	0.0869148	0.0158854	0.899702	1	5.26762	5.06053	-0.115943	chr4	32729630	32729787	158	+	8	17	15	14	7	2	ENSMUST00000150934.8, ENSMUST00000178134.2, ENSMUST00000071642.11	Mdn1
ENSMUSG00000058006.13	E075	12.6523	0.00962642	0.0267148	0.870167	1	5.6341	5.74931	0.0585383	chr4	32734342	32734451	110	+	14	18	21	10	9	7	ENSMUST00000178134.2, ENSMUST00000071642.11	Mdn1
ENSMUSG00000058006.13	E077	26.599	0.00506599	0.0137078	0.906796	1	8.26066	8.33124	0.0246689	chr4	32738609	32738770	162	+	40	31	41	18	19	19	ENSMUST00000178134.2, ENSMUST00000071642.11	Mdn1
ENSMUSG00000058006.13	E080	7.28941	0.0186412	0.0207597	0.885435	1	4.28096	4.39594	0.0765785	chr4	32740379	32740474	96	+	8	8	15	6	5	4	ENSMUST00000178134.2, ENSMUST00000071642.11	Mdn1
ENSMUSG00000058006.13	E084	10.9121	0.0380285	0.0068593	0.933994	1	5.18266	5.34422	0.0887501	chr4	32742456	32742565	110	+	10	21	14	8	6	8	ENSMUST00000178134.2, ENSMUST00000071642.11	Mdn1
ENSMUSG00000058006.13	E096	11.5524	0.0100533	0.0184757	0.89188	1	5.52691	5.40923	-0.0622347	chr4	32751212	32751226	15	+	16	16	15	8	9	8	ENSMUST00000149941.8, ENSMUST00000138577.2, ENSMUST00000071642.11	Mdn1
ENSMUSG00000058006.13	E106	38.3539	0.0117299	0.0165575	0.897614	1	10.1055	9.90366	-0.0586406	chr4	32760620	32760942	323	+	66	44	49	33	34	17	ENSMUST00000178134.2, ENSMUST00000071642.11	Mdn1
ENSMUSG00000058006.13	E111	35.5282	0.00875921	0.000814812	0.977228	1	9.5607	9.57923	0.00562423	chr4	32763157	32763352	196	+	54	46	48	21	26	28	ENSMUST00000124361.2, ENSMUST00000178134.2, ENSMUST00000071642.11	Mdn1
ENSMUSG00000058006.13	E113	21.1116	0.0732563	0.0105184	0.918313	1	7.7068	7.21193	-0.192252	chr4	32765218	32765276	59	+	25	24	34	25	21	3	ENSMUST00000178134.2, ENSMUST00000071642.11	Mdn1
ENSMUSG00000058006.13	E119	13.7007	0.0210087	0.0102998	0.919163	1	5.94111	6.00853	0.0326418	chr4	32770878	32770992	115	+	23	20	15	14	8	7	ENSMUST00000178134.2, ENSMUST00000071642.11	Mdn1
ENSMUSG00000058006.13	E120	14.043	0.0687997	1.31064e-07	0.999711	1	6.01707	6.04072	0.0113477	chr4	32771837	32771900	64	+	15	27	15	17	8	5	ENSMUST00000178134.2, ENSMUST00000071642.11	Mdn1
ENSMUSG00000058006.13	E122	98.5206	0.00492336	0.0360508	0.849411	1	15.8557	15.9445	0.0164099	chr4	32773951	32774824	874	+	157	111	148	80	80	49	ENSMUST00000178134.2, ENSMUST00000071642.11	Mdn1
ENSMUSG00000058013.12	E015	59.4082	0.00244438	0.00142651	0.969872	1	12.3496	12.4365	0.0204503	chr5	93302729	93302915	187	+	76	68	99	44	35	51	ENSMUST00000202308.4, ENSMUST00000201700.4, ENSMUST00000201695.2, ENSMUST00000202196.4, ENSMUST00000074733.11, ENSMUST00000201421.4, ENSMUST00000202217.3	Septin11
ENSMUSG00000058013.12	E023	275.653	0.00565365	0.0160843	0.89908	1	26.118	26.4337	0.0363613	chr5	93319198	93321328	2131	+	410	250	488	199	162	242	ENSMUST00000074733.11	Septin11
ENSMUSG00000058022.15	E004	60.2595	0.0144562	0.0283245	0.866348	1	12.7009	12.3804	-0.0745896	chr13	41918060	41918065	6	-	67	49	60	89	48	53	ENSMUST00000121404.8, ENSMUST00000220680.2, ENSMUST00000220949.2, ENSMUST00000072012.10	Adtrp
ENSMUSG00000058022.15	E005	108.159	0.00217723	0.0188233	0.890874	1	16.7452	16.8049	0.0104677	chr13	41918066	41918089	24	-	142	90	96	137	94	100	ENSMUST00000220949.2, ENSMUST00000072012.10, ENSMUST00000179758.8, ENSMUST00000121404.8, ENSMUST00000220680.2	Adtrp
ENSMUSG00000058022.15	E008	514.127	0.00178303	0.000753609	0.978099	1	35.2992	35.1856	-0.0101069	chr13	41920812	41920934	123	-	660	448	431	595	522	455	ENSMUST00000220949.2, ENSMUST00000072012.10, ENSMUST00000179758.8, ENSMUST00000121404.8, ENSMUST00000220680.2	Adtrp
ENSMUSG00000058022.15	E010	229.179	0.00384415	0.0161987	0.898723	1	24.1504	23.9669	-0.0229141	chr13	41930984	41930988	5	-	299	210	172	249	242	210	ENSMUST00000220949.2, ENSMUST00000223337.2, ENSMUST00000220680.2, ENSMUST00000179758.8, ENSMUST00000121404.8, ENSMUST00000072012.10	Adtrp
ENSMUSG00000058022.15	E019	456.887	0.000888163	0.0166165	0.897433	1	33.4026	33.4007	-0.00017956	chr13	41981725	41981835	111	-	582	350	444	490	441	463	ENSMUST00000221691.2, ENSMUST00000137905.2, ENSMUST00000223337.2, ENSMUST00000220680.2, ENSMUST00000179758.8, ENSMUST00000121404.8, ENSMUST00000072012.10	Adtrp
ENSMUSG00000058056.17	E007	114.852	0.00112369	0.0296414	0.863306	1	17.2159	17.2449	0.004961	chr8	61968935	61968946	12	-	122	127	147	108	103	93	ENSMUST00000121493.9, ENSMUST00000034057.14, ENSMUST00000121785.9, ENSMUST00000121200.9	Palld
ENSMUSG00000058056.17	E009	304.51	0.00450588	0.0157292	0.900194	1	27.5284	27.7428	0.0236002	chr8	61969569	61969776	208	-	291	375	376	252	256	292	ENSMUST00000121493.9, ENSMUST00000121200.9, ENSMUST00000034057.14, ENSMUST00000135439.2, ENSMUST00000121785.9	Palld
ENSMUSG00000058056.17	E010	242.899	0.00692965	0.00437456	0.947266	1	24.7521	24.8617	0.0133026	chr8	61975918	61976050	133	-	236	308	282	184	221	233	ENSMUST00000121493.9, ENSMUST00000121200.9, ENSMUST00000034057.14, ENSMUST00000135439.2, ENSMUST00000121785.9	Palld
ENSMUSG00000058056.17	E011	159.917	0.000954506	0.0230773	0.879256	1	20.3043	20.0927	-0.0311006	chr8	61978102	61978154	53	-	163	189	189	136	155	135	ENSMUST00000121493.9, ENSMUST00000121200.9, ENSMUST00000034057.14, ENSMUST00000135439.2, ENSMUST00000121785.9	Palld
ENSMUSG00000058056.17	E027	1.48787	0.294412	1.186e-05	0.997252	1	2.00745	1.95068	-0.082796	chr8	62156136	62156277	142	-	3	2	0	0	1	3	ENSMUST00000121493.9, ENSMUST00000149042.8, ENSMUST00000034057.14, ENSMUST00000121785.9	Palld
ENSMUSG00000058070.15	E005	1.65894	0.240993	0.0226852	0.880279	1	2.12891	2.13236	0.00468549	chr12	108389337	108389520	184	+	6	1	0	1	1	2	ENSMUST00000130999.2, ENSMUST00000109860.8	Eml1
ENSMUSG00000058070.15	E009	1.88319	0.0813671	0.0339532	0.853806	1	2.36607	2.17459	-0.243585	chr12	108468649	108468677	29	+	2	2	3	4	0	1	ENSMUST00000138456.8, ENSMUST00000130999.2, ENSMUST00000109857.8, ENSMUST00000054955.14, ENSMUST00000155544.8, ENSMUST00000109860.8	Eml1
ENSMUSG00000058070.15	E018	5.16754	0.0886552	0.00631247	0.936674	1	3.66602	3.81568	0.115569	chr12	108481375	108481474	100	+	9	1	12	7	3	2	ENSMUST00000054955.14, ENSMUST00000130999.2, ENSMUST00000155544.8, ENSMUST00000109860.8, ENSMUST00000109857.8	Eml1
ENSMUSG00000058070.15	E035	26.7233	0.00768108	0.0120602	0.912553	1	8.4152	8.45165	0.012536	chr12	108504652	108505823	1172	+	48	24	35	23	16	24	ENSMUST00000054955.14, ENSMUST00000155544.8, ENSMUST00000109860.8, ENSMUST00000123035.2	Eml1
ENSMUSG00000058076.13	E010	97.8749	0.00153266	0.0290756	0.864605	1	15.9624	15.8281	-0.0248156	chr1	170978158	170978160	3	-	105	101	95	103	94	91	ENSMUST00000111336.10, ENSMUST00000081560.5	Sdhc
ENSMUSG00000058099.17	E004	85.8552	0.00227866	0.0225687	0.880584	1	15.0873	15.1989	0.0216052	chr15	82881999	82883038	1040	-	164	79	95	122	54	37	ENSMUST00000109503.10, ENSMUST00000023076.6, ENSMUST00000231165.2, ENSMUST00000100377.12	Nfam1
ENSMUSG00000058099.17	E006	12.338	0.0115636	0.000102489	0.991923	1	5.79695	5.77477	-0.0110847	chr15	82885616	82885702	87	-	20	10	18	18	6	7	ENSMUST00000231165.2, ENSMUST00000109503.10, ENSMUST00000023076.6, ENSMUST00000231204.2, ENSMUST00000100377.12	Nfam1
ENSMUSG00000058135.13	E011	7078.95	0.000186026	0.00934376	0.922994	1	97.1007	97.1874	0.00411356	chr3	107923835	107923916	82	-	15820	7286	11628	5498	2768	3947	ENSMUST00000153314.8, ENSMUST00000126593.3, ENSMUST00000004140.11	Gstm1
ENSMUSG00000058152.9	E001	4.33011	0.071581	0.0159856	0.899388	1	3.3755	3.26943	-0.0921909	chr18	59308473	59308524	52	+	1	5	7	2	7	3	ENSMUST00000237594.2	Chsy3
ENSMUSG00000058163.15	E002	7.78239	0.0768632	0.00381772	0.950732	1	4.71493	4.47383	-0.151677	chr11	48778956	48779219	264	-	14	10	6	16	3	1	ENSMUST00000109210.8, ENSMUST00000109212.3	Gm5431
ENSMUSG00000058163.15	E004	7.04587	0.0378588	0.000305427	0.986057	1	4.2599	4.33572	0.0509724	chr11	48785162	48785539	378	-	13	13	2	7	4	5	ENSMUST00000109209.4, ENSMUST00000109210.8, ENSMUST00000109212.3	Gm5431
ENSMUSG00000058173.13	E004	55.6904	0.00299502	0.0223116	0.881261	1	12.1379	12.0101	-0.0308537	chr9	15436924	15437000	77	+	61	65	74	56	45	41	ENSMUST00000045620.10, ENSMUST00000178999.3, ENSMUST00000215907.2	Smco4
ENSMUSG00000058192.17	E003	3.33183	0.116939	0.00694147	0.933601	1	2.95707	3.13299	0.166854	chr9	20492821	20492827	7	+	8	0	5	5	2	2	ENSMUST00000140668.8, ENSMUST00000214194.2, ENSMUST00000115557.10	Zfp846
ENSMUSG00000058192.17	E005	1.49896	0.171092	0.00155244	0.968571	1	1.97256	1.98997	0.0253569	chr9	20492975	20493489	515	+	1	3	1	2	0	2	ENSMUST00000214194.2	Zfp846
ENSMUSG00000058192.17	E007	5.61545	0.0745674	0.00747919	0.931083	1	3.84128	3.9796	0.102186	chr9	20499187	20499219	33	+	16	3	2	4	6	5	ENSMUST00000140668.8, ENSMUST00000217655.2, ENSMUST00000060063.10, ENSMUST00000115557.10	Zfp846
ENSMUSG00000058192.17	E012	10.3037	0.0755941	0.0314806	0.859172	1	5.2204	5.31683	0.052915	chr9	20502635	20502717	83	+	17	6	14	14	11	3	ENSMUST00000140668.8, ENSMUST00000060063.10, ENSMUST00000115557.10	Zfp846
ENSMUSG00000058216.14	E001	5.08386	0.0467505	0.0327169	0.856463	1	3.67857	3.5756	-0.0819955	chr19	4107477	4107477	1	-	2	4	9	3	4	8	ENSMUST00000189808.7	Gstp3
ENSMUSG00000058216.14	E003	203.789	0.0010393	0.00251199	0.960027	1	22.8057	22.8229	0.00226357	chr19	4107888	4107987	100	-	206	156	276	222	172	206	ENSMUST00000189808.7, ENSMUST00000076451.7	Gstp3
ENSMUSG00000058216.14	E009	7.43491	0.410465	0.00381449	0.950753	1	4.65779	4.21581	-0.288074	chr19	4109183	4109258	76	-	11	1	10	14	0	11	ENSMUST00000236991.2	Gstp3
ENSMUSG00000058216.14	E010	40.8907	0.00353598	0.00472398	0.945204	1	10.3447	10.4183	0.0205997	chr19	4109259	4109294	36	-	34	30	65	49	28	43	ENSMUST00000236991.2, ENSMUST00000189808.7, ENSMUST00000076451.7	Gstp3
ENSMUSG00000058230.13	E007	2211.61	0.000199988	0.0177422	0.894035	1	65.9864	66.0391	0.00297543	chr7	16295383	16299254	3872	-	3083	2189	2609	1990	1849	1942	ENSMUST00000075845.11, ENSMUST00000171937.2	Arhgap35
ENSMUSG00000058239.14	E011	288.417	0.000810868	0.020407	0.886406	1	26.9579	26.9057	-0.00587672	chr7	30654578	30654618	41	-	361	282	273	293	261	281	ENSMUST00000170442.8, ENSMUST00000169496.8, ENSMUST00000058860.14, ENSMUST00000170699.8, ENSMUST00000171338.8, ENSMUST00000167285.8, ENSMUST00000162228.9, ENSMUST00000108119.10	Usf2
ENSMUSG00000058239.14	E012	366.557	0.000640695	0.00689013	0.933846	1	30.1223	30.2394	0.0119162	chr7	30654715	30654865	151	-	471	361	341	378	337	341	ENSMUST00000170442.8, ENSMUST00000169496.8, ENSMUST00000058860.14, ENSMUST00000170699.8, ENSMUST00000171338.8, ENSMUST00000167285.8, ENSMUST00000162228.9, ENSMUST00000108119.10	Usf2
ENSMUSG00000058239.14	E019	208.412	0.000853653	0.0246841	0.875157	1	23.0446	23.2195	0.0226356	chr7	30655602	30655664	63	-	292	176	207	216	182	204	ENSMUST00000170442.8, ENSMUST00000108119.10, ENSMUST00000058860.14, ENSMUST00000171338.8, ENSMUST00000162228.9, ENSMUST00000172417.3, ENSMUST00000168731.2	Usf2
ENSMUSG00000058239.14	E024	45.5791	0.034575	0.00233752	0.961439	1	10.8838	11.119	0.0622407	chr7	30656183	30656191	9	-	77	23	54	42	39	49	ENSMUST00000108119.10, ENSMUST00000058860.14	Usf2
ENSMUSG00000058240.15	E032	5.07706	0.0831615	0.0131114	0.908837	1	3.63002	3.70831	0.0616305	chr16	91525497	91525511	15	-	7	2	8	2	7	5	ENSMUST00000122254.8, ENSMUST00000117644.8, ENSMUST00000073466.13, ENSMUST00000114023.3	Cryzl1
ENSMUSG00000058246.9	E005	2.64721	0.0484058	0.0171772	0.895726	1	2.76946	2.62343	-0.156387	chr13	67981354	67981477	124	+	6	2	2	3	1	3	ENSMUST00000222626.2, ENSMUST00000221620.2, ENSMUST00000221266.2, ENSMUST00000060609.8	Gm10037
ENSMUSG00000058246.9	E008	1.97165	0.173175	0.000184855	0.989152	1	2.32675	2.23157	-0.120548	chr13	67981991	67982009	19	+	1	4	2	4	1	0	ENSMUST00000231606.2	Gm10037
ENSMUSG00000058254.13	E003	86.8531	0.0018434	0.030604	0.861127	1	15.1111	15.2612	0.0289997	chrX	10448404	10448478	75	+	140	82	103	102	44	77	ENSMUST00000115526.2, ENSMUST00000149982.2, ENSMUST00000076354.13	Tspan7
ENSMUSG00000058254.13	E009	2.49898	0.291971	0.020289	0.886733	1	2.67687	2.54106	-0.150301	chrX	10461594	10461868	275	+	6	3	0	5	2	0	ENSMUST00000115526.2	Tspan7
ENSMUSG00000058267.14	E002	96.6361	0.00450971	0.0216007	0.883154	1	15.7835	15.9583	0.0323419	chr1	160022873	160022881	9	+	136	84	77	114	89	89	ENSMUST00000078878.14, ENSMUST00000135680.8, ENSMUST00000097193.3	Mrps14
ENSMUSG00000058267.14	E006	358.803	0.00234222	0.0195231	0.888877	1	29.741	29.8779	0.0140864	chr1	160026998	160027382	385	+	399	312	372	393	336	354	ENSMUST00000078878.14, ENSMUST00000135680.8, ENSMUST00000097193.3	Mrps14
ENSMUSG00000058267.14	E007	24.0884	0.0167359	0.00958713	0.922001	1	7.97942	8.06141	0.0296324	chr1	160027383	160027390	8	+	33	15	27	35	16	23	ENSMUST00000078878.14, ENSMUST00000135680.8	Mrps14
ENSMUSG00000058290.5	E028	2.60399	0.185695	-0.000694584	1	1	2.46375	2.6061	0.162149	chr15	102224954	102225326	373	+	7	2	5	3	0	1	ENSMUST00000064924.6, ENSMUST00000230116.2, ENSMUST00000229050.2	Espl1
ENSMUSG00000058290.5	E033	2.30037	0.0688297	-0.00574018	1	1	2.1413	2.53015	0.481654	chr15	102228138	102228328	191	+	3	0	10	3	0	0	ENSMUST00000064924.6, ENSMUST00000230617.2, ENSMUST00000229050.2	Espl1
ENSMUSG00000058291.15	E014	2.73314	0.525153	0.0161233	0.898958	1	2.80925	2.59525	-0.22874	chr5	138614828	138614876	49	-	3	0	7	2	5	0	ENSMUST00000199066.2, ENSMUST00000129832.2	Zfp68
ENSMUSG00000058291.15	E015	5.55982	0.115694	0.00528408	0.942051	1	3.7807	3.90055	0.0901417	chr5	138614877	138615316	440	-	5	4	13	5	2	6	ENSMUST00000199066.2	Zfp68
ENSMUSG00000058298.11	E010	7.50021	0.01983	0.00838547	0.927038	1	4.48405	4.54378	0.0382369	chr10	53439379	53439553	175	-	16	4	9	7	7	5	ENSMUST00000219547.2, ENSMUST00000075540.8, ENSMUST00000237608.2, ENSMUST00000220007.2	Mcm9
ENSMUSG00000058298.11	E016	3.47459	0.381246	0.0269315	0.869646	1	3.09247	2.91666	-0.168994	chr10	53484406	53484933	528	-	1	8	2	4	5	0	ENSMUST00000218549.3	Mcm9
ENSMUSG00000058301.9	E002	176.397	0.000903612	0.00668862	0.934818	1	21.2999	21.2587	-0.0057719	chr8	70785270	70785392	123	-	229	203	218	162	130	149	ENSMUST00000075666.8, ENSMUST00000215817.2	Upf1
ENSMUSG00000058301.9	E005	192.729	0.000926471	0.0167126	0.897138	1	22.24	22.2473	0.000986585	chr8	70786543	70786624	82	-	256	190	269	169	148	165	ENSMUST00000075666.8, ENSMUST00000215817.2	Upf1
ENSMUSG00000058301.9	E011	168.968	0.0039141	0.0121329	0.912291	1	20.9879	20.7672	-0.0314548	chr8	70790139	70790282	144	-	215	181	222	151	106	171	ENSMUST00000075666.8, ENSMUST00000215817.2	Upf1
ENSMUSG00000058301.9	E021	163.608	0.00998612	0.0120869	0.912457	1	20.538	20.5762	0.0055201	chr8	70794110	70794290	181	-	231	163	215	150	151	107	ENSMUST00000075666.8, ENSMUST00000215817.2	Upf1
ENSMUSG00000058317.13	E013	71.1799	0.0039641	2.73291e-05	0.995829	1	13.7541	13.7518	-0.000488902	chr14	3598152	3598202	51	+	113	55	105	79	48	51	ENSMUST00000175643.8, ENSMUST00000176931.8, ENSMUST00000076133.10, ENSMUST00000177398.8, ENSMUST00000150727.8, ENSMUST00000176062.3, ENSMUST00000176555.8, ENSMUST00000151926.8, ENSMUST00000177259.8, ENSMUST00000124353.2	Ube2e2
ENSMUSG00000058317.13	E027	97.781	0.00143439	0.000801042	0.977421	1	16.0745	16.0901	0.00285701	chr14	3882809	3882845	37	+	170	86	119	103	67	74	ENSMUST00000175643.8, ENSMUST00000176672.2, ENSMUST00000076133.10, ENSMUST00000150727.8, ENSMUST00000176843.8, ENSMUST00000176555.8	Ube2e2
ENSMUSG00000058318.17	E007	2.32211	0.15064	0.000185292	0.989139	1	2.4789	2.5631	0.0964238	chr2	92015804	92015827	24	+	3	0	6	3	1	2	ENSMUST00000128781.9	Phf21a
ENSMUSG00000058318.17	E016	1.96346	0.0721463	7.63293e-05	0.993029	1	2.26842	2.2808	0.0157021	chr2	92045794	92045808	15	+	1	2	4	2	1	2	ENSMUST00000162497.8	Phf21a
ENSMUSG00000058318.17	E029	26.9447	0.025971	0.0246983	0.875121	1	8.40119	8.46297	0.0212477	chr2	92150574	92150614	41	+	40	22	36	12	29	27	ENSMUST00000159366.8, ENSMUST00000111294.8, ENSMUST00000159961.8, ENSMUST00000162146.8, ENSMUST00000111293.9, ENSMUST00000111292.8, ENSMUST00000090586.12, ENSMUST00000111291.9	Phf21a
ENSMUSG00000058318.17	E037	61.9689	0.021496	0.00946469	0.922499	1	12.6784	12.8684	0.0434178	chr2	92160860	92161043	184	+	109	71	48	51	56	50	ENSMUST00000111294.8, ENSMUST00000159961.8, ENSMUST00000111293.9, ENSMUST00000111292.8, ENSMUST00000090586.12, ENSMUST00000159727.2, ENSMUST00000111291.9	Phf21a
ENSMUSG00000058318.17	E044	9.29258	0.0191123	0.0034326	0.95328	1	4.97222	5.05781	0.0493346	chr2	92179303	92179732	430	+	20	6	9	8	9	7	ENSMUST00000161044.2	Phf21a
ENSMUSG00000058318.17	E059	166.607	0.00581709	2.34453e-07	0.999614	1	20.7864	20.733	-0.0076578	chr2	92192181	92195011	2831	+	251	161	190	135	128	168	ENSMUST00000090586.12	Phf21a
ENSMUSG00000058325.7	E009	22.2168	0.0457343	0.0119568	0.912927	1	7.44755	7.76201	0.119823	chr7	134342715	134342863	149	+	18	36	28	13	15	24	ENSMUST00000210464.2, ENSMUST00000210617.2, ENSMUST00000211593.2, ENSMUST00000211570.2, ENSMUST00000084488.5	Dock1
ENSMUSG00000058325.7	E011	35.8423	0.0105957	0.029405	0.863847	1	9.8298	9.70441	-0.0372968	chr7	134346679	134346836	158	+	44	39	49	47	17	28	ENSMUST00000210464.2, ENSMUST00000210617.2, ENSMUST00000211593.2, ENSMUST00000211570.2, ENSMUST00000084488.5	Dock1
ENSMUSG00000058325.7	E012	20.4891	0.0449551	0.000232855	0.987825	1	7.31764	7.46491	0.0577157	chr7	134348158	134348239	82	+	22	16	40	25	10	16	ENSMUST00000210464.2, ENSMUST00000210617.2, ENSMUST00000211593.2, ENSMUST00000211570.2, ENSMUST00000084488.5	Dock1
ENSMUSG00000058325.7	E028	4.06681	0.0405215	0.0199657	0.887633	1	3.2552	3.37828	0.107171	chr7	134384731	134384912	182	+	6	3	7	6	3	1	ENSMUST00000211593.2, ENSMUST00000210121.2	Dock1
ENSMUSG00000058325.7	E035	20.6277	0.0240866	0.00204863	0.963899	1	7.2885	7.40438	0.0456896	chr7	134477949	134478044	96	+	25	31	20	14	12	24	ENSMUST00000210617.2, ENSMUST00000211570.2, ENSMUST00000084488.5	Dock1
ENSMUSG00000058325.7	E050	16.1526	0.022015	0.000171678	0.989546	1	6.58567	6.58142	-0.0018695	chr7	134735588	134735692	105	+	27	15	19	16	6	19	ENSMUST00000084488.5	Dock1
ENSMUSG00000058351.12	E004	2.20194	0.124101	0.000340349	0.985281	1	2.31552	2.3738	0.0717573	chr14	30846462	30846478	17	-	4	1	0	1	2	5	ENSMUST00000049732.11	Uqcc5
ENSMUSG00000058351.12	E008	43.1417	0.00777695	0.0125339	0.910859	1	10.2716	10.1944	-0.0219432	chr14	30850796	30850860	65	-	46	22	24	49	64	46	ENSMUST00000064032.10, ENSMUST00000090205.5, ENSMUST00000203261.3	Uqcc5
ENSMUSG00000058355.9	E007	218.431	0.00366172	0.0167749	0.896948	1	23.5148	23.6734	0.0201613	chr8	80415754	80415812	59	-	271	258	285	194	150	193	ENSMUST00000211509.2, ENSMUST00000080536.8	Abce1
ENSMUSG00000058355.9	E008	201.903	0.00272752	0.0278869	0.867375	1	22.7644	22.6399	-0.0164029	chr8	80415937	80415996	60	-	246	250	246	184	146	172	ENSMUST00000211509.2, ENSMUST00000080536.8	Abce1
ENSMUSG00000058355.9	E010	2.17711	0.491573	0.0110013	0.916465	1	2.53809	2.25702	-0.338792	chr8	80419428	80420052	625	-	3	4	0	1	0	5	ENSMUST00000209354.2	Abce1
ENSMUSG00000058355.9	E019	169.427	0.00873681	0.021852	0.882481	1	20.8668	20.9249	0.00827095	chr8	80433863	80433948	86	-	223	194	214	177	149	94	ENSMUST00000211509.2, ENSMUST00000080536.8	Abce1
ENSMUSG00000058355.9	E022	133.234	0.00986012	0.0276717	0.867883	1	18.4952	18.7401	0.0388741	chr8	80438172	80438279	108	-	204	116	190	120	104	103	ENSMUST00000080536.8, ENSMUST00000211509.2, ENSMUST00000213842.2	Abce1
ENSMUSG00000058355.9	E024	4.03274	0.0267322	2.23161e-05	0.996231	1	3.27373	3.26328	-0.00923005	chr8	80438300	80438369	70	-	6	4	5	3	4	3	ENSMUST00000080536.8	Abce1
ENSMUSG00000058388.15	E014	9.50285	0.0286546	0.00272318	0.958382	1	4.99218	5.04182	0.0285981	chr3	103890262	103890420	159	+	10	8	14	7	6	13	ENSMUST00000117150.8, ENSMUST00000063717.14, ENSMUST00000123611.8, ENSMUST00000150090.8, ENSMUST00000090685.11, ENSMUST00000145727.8, ENSMUST00000150849.3	Phtf1
ENSMUSG00000058388.15	E016	12.7652	0.186973	0.0246219	0.875313	1	5.42087	6.13055	0.355827	chr3	103894743	103894877	135	+	6	28	10	6	16	8	ENSMUST00000117150.8, ENSMUST00000063717.14, ENSMUST00000123611.8, ENSMUST00000150090.8, ENSMUST00000055425.15, ENSMUST00000145727.8, ENSMUST00000156262.8, ENSMUST00000150849.3	Phtf1
ENSMUSG00000058388.15	E018	13.4529	0.013224	0.0264339	0.870845	1	6.026	5.96518	-0.0293444	chr3	103898354	103898443	90	+	20	12	13	16	13	9	ENSMUST00000117150.8, ENSMUST00000063717.14, ENSMUST00000123611.8, ENSMUST00000150090.8, ENSMUST00000090685.11, ENSMUST00000055425.15, ENSMUST00000145727.8, ENSMUST00000150849.3	Phtf1
ENSMUSG00000058388.15	E028	11.1109	0.0112586	0.0361239	0.84926	1	5.44781	5.34911	-0.0528671	chr3	103905988	103906119	132	+	12	13	11	9	8	14	ENSMUST00000117150.8, ENSMUST00000063717.14, ENSMUST00000150090.8, ENSMUST00000090685.11, ENSMUST00000055425.15, ENSMUST00000145727.8	Phtf1
ENSMUSG00000058392.14	E006	7.27947	0.115273	0.0240256	0.87682	1	4.53458	4.25538	-0.183617	chr17	32255403	32255578	176	+	15	4	10	3	11	3	ENSMUST00000236329.2, ENSMUST00000237131.2, ENSMUST00000151808.2, ENSMUST00000081339.13, ENSMUST00000238133.2, ENSMUST00000156164.2	Rrp1b
ENSMUSG00000058392.14	E009	9.04629	0.0856418	0.0106378	0.917852	1	4.89729	4.87449	-0.0134826	chr17	32266648	32266705	58	+	23	9	6	5	10	5	ENSMUST00000081339.13, ENSMUST00000238133.2, ENSMUST00000151808.2, ENSMUST00000156164.2	Rrp1b
ENSMUSG00000058392.14	E039	24.0964	0.0123288	0.0128678	0.909685	1	7.93813	7.84389	-0.0346133	chr17	32275811	32276005	195	+	32	32	32	11	19	23	ENSMUST00000081339.13, ENSMUST00000137917.2, ENSMUST00000147076.8	Rrp1b
ENSMUSG00000058392.14	E040	20.7738	0.037255	0.0130754	0.908962	1	7.34327	7.33611	-0.00282412	chr17	32276006	32276230	225	+	30	25	29	11	25	9	ENSMUST00000081339.13, ENSMUST00000147076.8	Rrp1b
ENSMUSG00000058392.14	E045	25.2725	0.0199515	0.0234869	0.878198	1	7.99802	8.20294	0.0733386	chr17	32279322	32279547	226	+	30	27	48	19	17	18	ENSMUST00000081339.13, ENSMUST00000147076.8, ENSMUST00000150187.2, ENSMUST00000126602.2	Rrp1b
ENSMUSG00000058402.15	E005	2.94406	0.0894347	0.0129507	0.909395	1	2.81058	2.78243	-0.0290601	chr7	29560441	29560493	53	+	2	4	4	4	0	4	ENSMUST00000074876.13, ENSMUST00000148489.3	Zfp420
ENSMUSG00000058402.15	E012	12.3569	0.0132689	0.00318396	0.955002	1	5.64074	5.79587	0.0784596	chr7	29575931	29576252	322	+	17	12	15	11	15	6	ENSMUST00000057652.7, ENSMUST00000145952.2	Zfp420
ENSMUSG00000058407.13	E003	220.059	0.00288144	0.0309389	0.860377	1	23.7183	23.7553	0.00467463	chr1	38026477	38026720	244	-	281	238	258	225	155	200	ENSMUST00000193832.6, ENSMUST00000162031.8, ENSMUST00000195247.6, ENSMUST00000194747.2	Txndc9
ENSMUSG00000058407.13	E004	94.164	0.00151289	0.0168005	0.89687	1	15.6395	15.6449	0.00102433	chr1	38026721	38026723	3	-	110	106	114	83	77	86	ENSMUST00000193832.6, ENSMUST00000162031.8, ENSMUST00000195247.6, ENSMUST00000192960.6, ENSMUST00000194747.2	Txndc9
ENSMUSG00000058407.13	E005	265.408	0.000916752	0.0364496	0.84859	1	25.8894	25.8988	0.0010973	chr1	38026724	38026860	137	-	332	317	282	250	210	235	ENSMUST00000162031.8, ENSMUST00000194747.2, ENSMUST00000195247.6, ENSMUST00000195032.6, ENSMUST00000193832.6, ENSMUST00000192960.6	Txndc9
ENSMUSG00000058407.13	E007	183.012	0.000804483	0.00493689	0.943984	1	21.7324	21.5679	-0.0226439	chr1	38029284	38029338	55	-	222	216	199	179	149	155	ENSMUST00000193832.6, ENSMUST00000194747.2, ENSMUST00000162031.8, ENSMUST00000195247.6, ENSMUST00000195032.6	Txndc9
ENSMUSG00000058407.13	E016	11.8646	0.0770916	0.00479754	0.944779	1	5.8001	5.49102	-0.158367	chr1	38035974	38036189	216	-	16	13	11	22	7	5	ENSMUST00000194692.2, ENSMUST00000195032.6	Txndc9
ENSMUSG00000058407.13	E020	1.56062	0.435671	0.000358659	0.98489	1	2.02706	2.08008	0.0745203	chr1	38036325	38036343	19	-	5	1	0	0	1	3	ENSMUST00000162031.8, ENSMUST00000194692.2, ENSMUST00000195247.6, ENSMUST00000195032.6	Txndc9
ENSMUSG00000058427.11	E008	2.00308	0.0895988	0.0124485	0.911162	1	1.93437	2.12557	0.272043	chr5	91052300	91053047	748	+	4	4	3	0	2	0	ENSMUST00000200919.2, ENSMUST00000200681.4	Cxcl2
ENSMUSG00000058440.15	E005	7.0931	0.103226	0.00639085	0.936283	1	4.26592	4.33193	0.0443632	chr6	30048030	30048040	11	+	14	12	4	8	6	1	ENSMUST00000115206.8, ENSMUST00000123194.8, ENSMUST00000115211.8, ENSMUST00000146988.8, ENSMUST00000115212.8	Nrf1
ENSMUSG00000058440.15	E031	19.5741	0.0777145	0.000709686	0.978747	1	7.3703	6.98912	-0.153787	chr6	30116095	30116113	19	+	35	14	31	13	26	5	ENSMUST00000115209.8, ENSMUST00000115208.8, ENSMUST00000115211.8, ENSMUST00000069808.13, ENSMUST00000069831.15, ENSMUST00000133837.2, ENSMUST00000115212.8, ENSMUST00000167972.9, ENSMUST00000115206.8, ENSMUST00000115200.8, ENSMUST00000170535.9, ENSMUST00000115204.8, ENSMUST00000004761.13, ENSMUST00000115199.8	Nrf1
ENSMUSG00000058440.15	E035	45.9747	0.0042235	0.0247311	0.875039	1	11.0112	10.8583	-0.0406694	chr6	30118948	30119105	158	+	83	52	56	29	36	35	ENSMUST00000115209.8, ENSMUST00000069808.13, ENSMUST00000115208.8, ENSMUST00000115211.8, ENSMUST00000132866.2, ENSMUST00000069831.15, ENSMUST00000115212.8, ENSMUST00000167972.9, ENSMUST00000115206.8, ENSMUST00000115200.8, ENSMUST00000170535.9, ENSMUST00000115204.8, ENSMUST00000004761.13, ENSMUST00000115199.8	Nrf1
ENSMUSG00000058440.15	E044	3.36756	0.215739	0.00828894	0.927458	1	2.94522	2.95118	0.00583569	chr6	30144860	30145196	337	+	8	6	0	1	4	2	ENSMUST00000115204.8	Nrf1
ENSMUSG00000058444.9	E001	117.983	0.00672414	0.0309106	0.86044	1	17.5718	17.5444	-0.00460799	chr9	63071050	63071472	423	-	184	102	106	115	94	126	ENSMUST00000034920.11	Map2k5
ENSMUSG00000058444.9	E015	26.7059	0.0216105	0.0353757	0.850811	1	8.48402	8.22349	-0.0904419	chr9	63210403	63210425	23	-	34	25	25	17	38	21	ENSMUST00000034920.11, ENSMUST00000213604.2	Map2k5
ENSMUSG00000058444.9	E025	215.647	0.00594189	0.0015968	0.968125	1	23.4619	23.525	0.00804713	chr9	63284405	63285159	755	-	308	175	234	180	213	211	ENSMUST00000034920.11, ENSMUST00000216999.2	Map2k5
ENSMUSG00000058444.9	E026	10.2838	0.0129066	0.0127044	0.910257	1	5.13788	5.23978	0.0567742	chr9	63285160	63285184	25	-	14	11	9	6	13	9	ENSMUST00000034920.11	Map2k5
ENSMUSG00000058454.16	E017	9.62125	0.0179275	0.0150006	0.902521	1	5.0542	4.9111	-0.0830191	chr7	143387546	143387673	128	+	8	6	10	19	6	9	ENSMUST00000141916.8, ENSMUST00000143338.2	Dhcr7
ENSMUSG00000058454.16	E025	5.04152	0.0277532	0.00373816	0.951247	1	3.58297	3.61859	0.0285685	chr7	143394666	143394894	229	+	3	3	7	6	2	9	ENSMUST00000128610.2	Dhcr7
ENSMUSG00000058486.12	E003	87.7781	0.00216354	0.0170795	0.896022	1	15.2048	15.2062	0.000280696	chr6	34863001	34863113	113	-	134	77	105	78	68	84	ENSMUST00000081214.12	Wdr91
ENSMUSG00000058486.12	E004	80.9436	0.00303085	0.0169309	0.896473	1	14.5052	14.7173	0.0425293	chr6	34863743	34863851	109	-	136	79	81	69	57	83	ENSMUST00000081214.12, ENSMUST00000146968.8	Wdr91
ENSMUSG00000058486.12	E016	80.0955	0.00958499	0.00484106	0.94453	1	14.5286	14.6135	0.0170618	chr6	34885230	34885256	27	-	141	57	97	80	61	69	ENSMUST00000133336.8, ENSMUST00000081214.12, ENSMUST00000146968.8, ENSMUST00000152488.8, ENSMUST00000149448.8	Wdr91
ENSMUSG00000058486.12	E019	56.7322	0.0102753	0.00222769	0.962355	1	12.2532	12.2577	0.00105117	chr6	34886382	34886395	14	-	88	61	55	65	46	38	ENSMUST00000145765.2, ENSMUST00000201569.2, ENSMUST00000152488.8, ENSMUST00000133336.8, ENSMUST00000081214.12, ENSMUST00000146968.8, ENSMUST00000149448.8	Wdr91
ENSMUSG00000058486.12	E032	4.98791	0.0251608	0.00791814	0.929095	1	3.63916	3.75056	0.0870863	chr6	34887772	34887777	6	-	10	3	6	6	3	4	ENSMUST00000081214.12, ENSMUST00000134830.2, ENSMUST00000146968.8	Wdr91
ENSMUSG00000058503.12	E004	24.9716	0.026977	0.0128005	0.90992	1	8.08999	8.11836	0.0101461	chr5	3593844	3593947	104	+	26	26	31	18	21	29	ENSMUST00000198598.5, ENSMUST00000196059.5, ENSMUST00000199666.5, ENSMUST00000115527.8, ENSMUST00000197082.5	Fam133b
ENSMUSG00000058503.12	E005	30.6899	0.00536881	0.0334808	0.854816	1	8.96607	8.9745	0.00272912	chr5	3604639	3604736	98	+	33	35	34	29	27	28	ENSMUST00000198598.5, ENSMUST00000196059.5, ENSMUST00000199666.5, ENSMUST00000115527.8, ENSMUST00000197082.5	Fam133b
ENSMUSG00000058503.12	E006	25.8363	0.0375116	0.0303354	0.861731	1	8.16504	8.33758	0.0606302	chr5	3607744	3607822	79	+	36	29	23	22	35	12	ENSMUST00000198598.5, ENSMUST00000196059.5, ENSMUST00000199666.5, ENSMUST00000115527.8, ENSMUST00000197082.5	Fam133b
ENSMUSG00000058503.12	E013	13.3084	0.0135039	0.000130065	0.990901	1	5.95335	6.01693	0.0307286	chr5	3609606	3609661	56	+	21	11	14	18	13	6	ENSMUST00000198598.5, ENSMUST00000196059.5, ENSMUST00000199666.5, ENSMUST00000115527.8, ENSMUST00000197082.5	Fam133b
ENSMUSG00000058503.12	E025	14.9706	0.0263732	0.0380158	0.845411	1	6.13106	6.37889	0.114659	chr5	3618987	3619031	45	+	13	18	20	12	18	9	ENSMUST00000200354.2, ENSMUST00000196059.5, ENSMUST00000199666.5, ENSMUST00000115527.8, ENSMUST00000197082.5	Fam133b
ENSMUSG00000058503.12	E027	29.475	0.0417803	0.0123012	0.911687	1	8.8356	8.90212	0.0217646	chr5	3619741	3619813	73	+	51	26	25	32	17	33	ENSMUST00000196059.5, ENSMUST00000197082.5	Fam133b
ENSMUSG00000058523.3	E002	185.446	0.00139313	0.00406844	0.949142	1	18.3735	18.341	-0.00523202	chr4	61750579	61750624	46	-	0	195	0	222	465	97	ENSMUST00000082287.3	Mup5
ENSMUSG00000058523.3	E003	184.288	0.00142089	0.00799554	0.92875	1	18.3054	18.3435	0.00615227	chr4	61750789	61750890	102	-	0	195	0	222	465	91	ENSMUST00000082287.3	Mup5
ENSMUSG00000058558.13	E004	863.91	0.000700372	0.000815571	0.977217	1	44.6456	44.5369	-0.00800527	chr5	108049736	108049805	70	+	993	827	973	809	859	776	ENSMUST00000153590.2, ENSMUST00000123183.8, ENSMUST00000082223.13	Rpl5
ENSMUSG00000058569.9	E015	2.84269	0.165922	0.0255111	0.8731	1	2.64068	2.87557	0.246011	chr13	55745501	55745510	10	+	7	0	6	2	2	2	ENSMUST00000109905.5	Tmed9
ENSMUSG00000058571.12	E007	3.18696	0.235063	0.00964301	0.921774	1	2.71207	3.24892	0.521462	chr14	117424074	117424232	159	+	10	0	1	6	3	1	ENSMUST00000123239.2, ENSMUST00000088483.10, ENSMUST00000078849.12, ENSMUST00000125435.2	Gpc6
ENSMUSG00000058586.13	E008	15.6051	0.0109542	0.00924177	0.923414	1	6.35655	6.22984	-0.0582603	chr15	82984414	82984463	50	+	12	11	16	18	14	21	ENSMUST00000078218.11, ENSMUST00000167645.8	Serhl
ENSMUSG00000058586.13	E016	2.30025	0.203955	0.0274041	0.868518	1	2.47746	2.41145	-0.0779587	chr15	82985995	82986072	78	+	5	1	0	2	2	4	ENSMUST00000167862.2, ENSMUST00000167645.8, ENSMUST00000171212.2	Serhl
ENSMUSG00000058586.13	E027	9.48234	0.205782	0.0281647	0.866722	1	4.90481	5.10347	0.114769	chr15	82987898	82988119	222	+	22	2	4	17	9	6	ENSMUST00000167635.8	Serhl
ENSMUSG00000058586.13	E028	5.82488	0.219251	0.00694071	0.933604	1	3.94647	3.88758	-0.0434303	chr15	82988120	82988121	2	+	12	1	3	14	3	4	ENSMUST00000167635.8, ENSMUST00000164817.2	Serhl
ENSMUSG00000058586.13	E044	90.9566	0.017862	0.00202355	0.96412	1	15.1164	15.2411	0.0240955	chr15	82999768	82999857	90	+	75	51	111	104	97	102	ENSMUST00000167635.8, ENSMUST00000167750.8, ENSMUST00000167645.8, ENSMUST00000078218.11, ENSMUST00000169461.2, ENSMUST00000166427.8	Serhl
ENSMUSG00000058586.13	E050	3.7652	0.569607	0.0384691	0.844504	1	2.97426	3.29801	0.298339	chr15	83000873	83000875	3	+	0	7	3	9	3	0	ENSMUST00000078218.11, ENSMUST00000166427.8	Serhl
ENSMUSG00000058587.10	E003	6.00876	0.174666	0.0286739	0.865534	1	3.91185	4.09616	0.132998	chr9	75409705	75410346	642	-	4	5	12	6	1	9	ENSMUST00000214424.2	Tmod3
ENSMUSG00000058587.10	E012	51.8023	0.0157905	0.0103	0.919162	1	11.7362	11.7157	-0.00508668	chr9	75423840	75423877	38	-	64	41	71	66	37	42	ENSMUST00000072232.9, ENSMUST00000214171.2	Tmod3
ENSMUSG00000058587.10	E020	35.9999	0.0180648	0.000266595	0.986973	1	9.74062	9.85059	0.0326147	chr9	75466877	75466939	63	-	61	31	33	33	22	44	ENSMUST00000217459.2, ENSMUST00000072232.9	Tmod3
ENSMUSG00000058594.16	E011	48.4348	0.0315548	0.000509668	0.981989	1	11.1826	11.214	0.00816603	chr2	11753248	11753300	53	-	58	49	28	62	31	63	ENSMUST00000131893.2, ENSMUST00000155604.2, ENSMUST00000123717.8, ENSMUST00000071564.14	Fbh1
ENSMUSG00000058594.16	E016	62.8522	0.00311738	0.00187308	0.965479	1	12.7156	12.7881	0.0165989	chr2	11754342	11754417	76	-	76	53	48	79	62	60	ENSMUST00000071564.14, ENSMUST00000123717.8, ENSMUST00000131893.2, ENSMUST00000136633.2	Fbh1
ENSMUSG00000058594.16	E017	76.4219	0.0019463	0.00757848	0.930628	1	13.9924	14.083	0.0188766	chr2	11756262	11756383	122	-	83	63	69	96	71	77	ENSMUST00000071564.14, ENSMUST00000123717.8, ENSMUST00000131893.2, ENSMUST00000136633.2	Fbh1
ENSMUSG00000058594.16	E019	53.6689	0.00615211	0.00429105	0.947771	1	11.7948	11.7299	-0.0160844	chr2	11756487	11756577	91	-	52	50	46	72	44	57	ENSMUST00000071564.14, ENSMUST00000123723.2, ENSMUST00000123717.8, ENSMUST00000131893.2, ENSMUST00000136633.2	Fbh1
ENSMUSG00000058594.16	E021	37.5359	0.0190898	0.00755572	0.930732	1	9.80306	10.0445	0.0706956	chr2	11761228	11761314	87	-	60	28	22	46	35	38	ENSMUST00000071564.14, ENSMUST00000123717.8, ENSMUST00000123723.2	Fbh1
ENSMUSG00000058594.16	E024	57.0837	0.0269009	0.00257293	0.959545	1	12.1306	12.3037	0.0413238	chr2	11762368	11762473	106	-	95	32	41	81	48	55	ENSMUST00000071564.14, ENSMUST00000123717.8, ENSMUST00000123723.2	Fbh1
ENSMUSG00000058594.16	E037	79.1453	0.00241814	0.0285607	0.865797	1	14.1933	14.3428	0.0306597	chr2	11774587	11774742	156	-	80	63	80	91	75	85	ENSMUST00000071564.14, ENSMUST00000151402.3, ENSMUST00000123717.8, ENSMUST00000126543.8	Fbh1
ENSMUSG00000058594.16	E040	42.7522	0.00415575	5.60216e-06	0.998111	1	10.5208	10.5474	0.0073264	chr2	11782243	11782318	76	-	45	27	48	48	40	49	ENSMUST00000123717.8, ENSMUST00000071564.14, ENSMUST00000151402.3, ENSMUST00000192171.2, ENSMUST00000126543.8	Fbh1
ENSMUSG00000058594.16	E041	15.5776	0.01673	0.00108142	0.973766	1	6.31885	6.34165	0.0104211	chr2	11782319	11782359	41	-	14	13	16	12	16	21	ENSMUST00000071564.14, ENSMUST00000192171.2, ENSMUST00000126543.8	Fbh1
ENSMUSG00000058613.7	E002	10.2531	0.0661193	0.0206326	0.885784	1	4.38859	4.59702	0.134075	chr15	82662411	82662552	142	-	7	14	37	1	3	5	ENSMUST00000180453.2	Cyp2d41-ps
ENSMUSG00000058613.7	E004	10.9402	0.0298989	2.24351e-05	0.996221	1	4.85617	4.59916	-0.157147	chr15	82663388	82663529	142	-	9	23	26	0	9	2	ENSMUST00000180453.2	Cyp2d41-ps
ENSMUSG00000058624.14	E009	26.4331	0.00487092	0.0282594	0.8665	1	8.32857	8.47681	0.0511615	chr19	21392178	21392285	108	-	35	23	27	35	14	29	ENSMUST00000237823.2, ENSMUST00000121725.8, ENSMUST00000087600.10	Gda
ENSMUSG00000058624.14	E013	29.7283	0.00545861	0.00106945	0.973912	1	8.79747	8.88036	0.0272108	chr19	21400362	21400467	106	-	31	32	30	34	19	34	ENSMUST00000237823.2, ENSMUST00000121725.8, ENSMUST00000136258.2, ENSMUST00000087600.10	Gda
ENSMUSG00000058626.17	E003	1.52668	0.549428	-0.00271509	1	1	1.75956	1.47153	-0.515892	chr17	45942714	45942827	114	-	0	8	0	1	0	0	ENSMUST00000120717.8	Capn11
ENSMUSG00000058655.10	E002	177.821	0.000739133	0.03094	0.860374	1	21.3166	21.4106	0.0131051	chr15	101982299	101982398	100	+	234	185	187	156	163	162	ENSMUST00000169681.3, ENSMUST00000229400.2	Eif4b
ENSMUSG00000058655.10	E003	575.118	0.0030353	0.0263783	0.87098	1	37.4309	37.0641	-0.0311703	chr15	101990411	101990548	138	+	776	543	621	462	516	598	ENSMUST00000169681.3, ENSMUST00000229400.2	Eif4b
ENSMUSG00000058655.10	E011	960.793	0.00232061	7.09152e-05	0.993281	1	46.8261	46.8272	7.73607e-05	chr15	101997292	101997464	173	+	1201	1043	1006	958	798	867	ENSMUST00000169681.3, ENSMUST00000229400.2, ENSMUST00000229122.2	Eif4b
ENSMUSG00000058672.8	E002	1406.56	0.000359221	0.0139292	0.90605	1	54.6967	54.6617	-0.00222838	chr13	34260161	34260271	111	-	1963	1855	2050	1417	646	971	ENSMUST00000056427.10	Tubb2a
ENSMUSG00000058672.8	E004	1079.24	0.000238761	0.0133407	0.908047	1	48.8862	48.8346	-0.00354907	chr13	34261856	34261990	135	-	1452	1408	1642	1061	515	744	ENSMUST00000056427.10	Tubb2a
ENSMUSG00000058690.15	E001	866.534	0.00345383	0.00409598	0.94897	1	44.3268	44.3289	0.000153243	chr14	36596893	36600796	3904	-	1292	1013	1393	667	557	576	ENSMUST00000067700.13, ENSMUST00000090024.11	Ccser2
ENSMUSG00000058690.15	E008	106.662	0.00221493	0.021343	0.883848	1	16.58	16.4401	-0.0249105	chr14	36601527	36601719	193	-	140	126	186	95	56	73	ENSMUST00000183038.8, ENSMUST00000182576.2, ENSMUST00000067700.13, ENSMUST00000183316.8, ENSMUST00000183007.2, ENSMUST00000182797.8, ENSMUST00000182042.2, ENSMUST00000182558.2, ENSMUST00000090024.11	Ccser2
ENSMUSG00000058690.15	E019	80.5963	0.0234414	0.0257818	0.872434	1	14.7014	14.1955	-0.102539	chr14	36630974	36631138	165	-	109	109	114	98	40	40	ENSMUST00000067700.13, ENSMUST00000183316.8, ENSMUST00000182635.2, ENSMUST00000183038.8, ENSMUST00000182797.8, ENSMUST00000182042.2, ENSMUST00000090024.11	Ccser2
ENSMUSG00000058690.15	E020	39.7749	0.0289617	0.000800006	0.977435	1	10.3348	10.0792	-0.0727835	chr14	36631139	36631169	31	-	67	43	59	49	21	17	ENSMUST00000067700.13, ENSMUST00000182635.2, ENSMUST00000183038.8, ENSMUST00000182797.8, ENSMUST00000182042.2, ENSMUST00000090024.11	Ccser2
ENSMUSG00000058704.10	E001	32.0777	0.0382089	0.0131256	0.908788	1	9.23056	9.21983	-0.00337652	chr17	74506031	74507696	1666	-	31	31	41	51	18	25	ENSMUST00000233514.3	Memo1
ENSMUSG00000058704.10	E011	93.6045	0.00149925	0.000138224	0.99062	1	15.6526	15.6376	-0.00281814	chr17	74548900	74549011	112	-	124	82	97	97	86	86	ENSMUST00000233514.3, ENSMUST00000233176.2, ENSMUST00000232987.2, ENSMUST00000233422.2, ENSMUST00000078459.8	Memo1
ENSMUSG00000058704.10	E012	43.1001	0.0107207	0.00439426	0.947148	1	10.6032	10.6601	0.0155713	chr17	74551970	74551972	3	-	54	46	39	38	39	45	ENSMUST00000233514.3, ENSMUST00000232987.2, ENSMUST00000078459.8	Memo1
ENSMUSG00000058704.10	E025	7.25636	0.0859689	0.0113368	0.915206	1	4.33143	4.4774	0.0957698	chr17	74601837	74601858	22	-	14	3	8	3	9	8	ENSMUST00000233514.3	Memo1
ENSMUSG00000058706.6	E012	246.342	0.00690595	0.000215085	0.988299	1	24.8504	24.8763	0.0031367	chr6	72327601	72328199	599	+	264	227	211	340	211	230	ENSMUST00000205578.2, ENSMUST00000077783.5	0610030E20Rik
ENSMUSG00000058709.12	E003	308.922	0.00508237	0.00208896	0.963545	1	28.0405	27.8654	-0.0190666	chr7	26858187	26858412	226	-	484	299	384	340	197	240	ENSMUST00000080058.11	Egln2
ENSMUSG00000058715.12	E003	125.342	0.00133489	0.0210537	0.884633	1	18.2076	18.1166	-0.0147983	chr1	171057636	171057656	21	-	255	136	122	158	64	72	ENSMUST00000193973.2, ENSMUST00000079957.12	Fcer1g
ENSMUSG00000058715.12	E005	105.136	0.00176977	0.00544462	0.941179	1	16.6859	16.6328	-0.00938311	chr1	171058565	171058600	36	-	208	107	116	128	52	66	ENSMUST00000193973.2, ENSMUST00000079957.12	Fcer1g
ENSMUSG00000058729.14	E015	5.6811	0.0283255	0.00581205	0.939231	1	3.92409	3.84935	-0.0555483	chr1	180494890	180495023	134	+	8	8	4	6	2	7	ENSMUST00000193892.6, ENSMUST00000194638.2, ENSMUST00000085804.11, ENSMUST00000192725.6, ENSMUST00000191744.6, ENSMUST00000192561.6	Lin9
ENSMUSG00000058729.14	E017	6.1021	0.0804809	0.0148284	0.90308	1	4.03195	4.10786	0.0538817	chr1	180496331	180496448	118	+	11	6	6	9	1	6	ENSMUST00000193892.6, ENSMUST00000194638.2, ENSMUST00000085804.11, ENSMUST00000192725.6, ENSMUST00000191744.6, ENSMUST00000192561.6	Lin9
ENSMUSG00000058755.4	E004	1.54281	6.09044	0.026026	0.871837	1	2.32098	1.55686	-1.15249	chr11	4189665	4191026	1362	+	3	2	3	0	2	0	ENSMUST00000075221.3	Osm
ENSMUSG00000058756.14	E005	21.4229	0.018851	0.00253706	0.959828	1	7.50534	7.41674	-0.0343976	chr11	98632637	98632698	62	+	22	14	25	16	19	32	ENSMUST00000064187.12, ENSMUST00000152195.7	Thra
ENSMUSG00000058756.14	E011	28.6942	0.0323002	0.00855831	0.926292	1	8.6748	8.55385	-0.0407295	chr11	98644206	98644268	63	+	24	30	26	34	30	26	ENSMUST00000064187.12, ENSMUST00000153043.8, ENSMUST00000150693.2, ENSMUST00000124130.2, ENSMUST00000153468.8, ENSMUST00000103139.11, ENSMUST00000152195.7	Thra
ENSMUSG00000058756.14	E012	41.8496	0.0119114	0.0128829	0.909632	1	10.5167	10.4372	-0.02206	chr11	98644269	98644411	143	+	59	30	33	56	39	38	ENSMUST00000064187.12, ENSMUST00000153043.8, ENSMUST00000150693.2, ENSMUST00000153468.8, ENSMUST00000103139.11, ENSMUST00000152195.7	Thra
ENSMUSG00000058756.14	E022	110.295	0.00721243	0.0175862	0.894499	1	16.8724	16.8706	-0.000304365	chr11	98654355	98654613	259	+	140	84	98	119	79	148	ENSMUST00000064187.12, ENSMUST00000103139.11, ENSMUST00000124072.2	Thra
ENSMUSG00000058761.6	E007	8.27613	0.117785	0.0110855	0.916147	1	4.77675	4.54898	-0.141192	chr7	99614449	99614941	493	-	15	4	6	2	11	12	ENSMUST00000174264.2	Rnf169
ENSMUSG00000058793.15	E013	135.912	0.00139974	0.0144487	0.904323	1	19.0754	18.5754	-0.0785643	chr2	132140389	132140471	83	+	203	99	133	134	107	159	ENSMUST00000103181.11, ENSMUST00000089461.11	Cds2
ENSMUSG00000058793.15	E016	94.061	0.0127104	0.0151183	0.902142	1	15.9671	15.4411	-0.0983473	chr2	132143216	132143220	5	+	148	84	68	123	72	85	ENSMUST00000103181.11, ENSMUST00000138194.2, ENSMUST00000089461.11	Cds2
ENSMUSG00000058793.15	E019	207.125	0.00164539	0.00137951	0.970372	1	23.4112	22.8985	-0.0663175	chr2	132146773	132146876	104	+	340	156	176	247	143	222	ENSMUST00000103181.11, ENSMUST00000138194.2, ENSMUST00000089461.11	Cds2
ENSMUSG00000058794.13	E007	14.0346	0.0457568	0.0250509	0.87424	1	5.75516	5.9305	0.0868067	chr15	103157496	103157665	170	-	8	7	13	35	1	20	ENSMUST00000149111.8, ENSMUST00000133600.8, ENSMUST00000131364.8, ENSMUST00000075192.13, ENSMUST00000132836.8, ENSMUST00000156927.8, ENSMUST00000134193.8, ENSMUST00000134554.2	Nfe2
ENSMUSG00000058794.13	E008	14.3654	0.0172354	0.00104791	0.974176	1	5.88627	5.92464	0.0187979	chr15	103157666	103157775	110	-	8	7	13	38	2	18	ENSMUST00000149111.8, ENSMUST00000133600.8, ENSMUST00000131364.8, ENSMUST00000075192.13, ENSMUST00000132836.8, ENSMUST00000156927.8, ENSMUST00000154510.8, ENSMUST00000134193.8, ENSMUST00000134554.2	Nfe2
ENSMUSG00000058799.17	E010	120.86	0.0114062	0.0221261	0.881752	1	17.6914	17.5728	-0.0198364	chr10	111326238	111326318	81	+	172	86	95	147	144	89	ENSMUST00000218828.2, ENSMUST00000065917.16, ENSMUST00000219143.2, ENSMUST00000217908.2, ENSMUST00000219961.2	Nap1l1
ENSMUSG00000058799.17	E020	94.3409	0.00551182	0.0014618	0.969502	1	15.636	15.7463	0.0206245	chr10	111330656	111330685	30	+	141	69	71	131	83	83	ENSMUST00000218828.2, ENSMUST00000217908.2, ENSMUST00000065917.16, ENSMUST00000219143.2, ENSMUST00000219718.2, ENSMUST00000219961.2	Nap1l1
ENSMUSG00000058799.17	E025	82.26	0.00183997	0.00943906	0.922603	1	14.5592	14.7856	0.045206	chr10	111331186	111331189	4	+	123	60	63	100	81	75	ENSMUST00000218828.2, ENSMUST00000065917.16, ENSMUST00000217908.2, ENSMUST00000219961.2	Nap1l1
ENSMUSG00000058806.16	E004	9.44584	0.013832	0.00612196	0.937635	1	5.04087	4.99125	-0.0285948	chr10	61679347	61679433	87	-	14	9	15	10	5	7	ENSMUST00000105454.3, ENSMUST00000105451.8, ENSMUST00000239309.2, ENSMUST00000105452.9, ENSMUST00000105453.8, ENSMUST00000145469.8	Col13a1
ENSMUSG00000058806.16	E006	2.92743	0.18768	0.0105598	0.918153	1	2.64622	2.82741	0.191201	chr10	61684640	61684954	315	-	5	6	1	1	2	3	ENSMUST00000051826.14, ENSMUST00000153120.2	Col13a1
ENSMUSG00000058806.16	E013	13.7377	0.0429331	0.021692	0.882909	1	6.07941	6.07878	-0.000300839	chr10	61692561	61692587	27	-	35	7	16	14	13	5	ENSMUST00000105454.3, ENSMUST00000105451.8, ENSMUST00000051826.14, ENSMUST00000105452.9, ENSMUST00000105453.8, ENSMUST00000145469.8	Col13a1
ENSMUSG00000058806.16	E028	15.1283	0.0802552	0.00575259	0.939542	1	6.483	6.25867	-0.101906	chr10	61710517	61710549	33	-	35	16	10	23	10	4	ENSMUST00000105451.8, ENSMUST00000105453.8, ENSMUST00000105454.3, ENSMUST00000051826.14, ENSMUST00000105452.9	Col13a1
ENSMUSG00000058806.16	E029	17.1288	0.0255255	0.00896592	0.924562	1	6.85464	6.76152	-0.0395964	chr10	61712047	61712091	45	-	40	13	18	24	11	6	ENSMUST00000105451.8, ENSMUST00000105453.8, ENSMUST00000105454.3, ENSMUST00000051826.14, ENSMUST00000105452.9	Col13a1
ENSMUSG00000058806.16	E034	1.47683	0.40623	0.00460385	0.945904	1	1.86027	2.01943	0.23694	chr10	61725858	61725923	66	-	2	4	0	1	0	2	ENSMUST00000105454.3, ENSMUST00000105452.9	Col13a1
ENSMUSG00000058806.16	E041	3.49361	0.0963315	0.0164955	0.897805	1	3.05498	3.01822	-0.034947	chr10	61732918	61732953	36	-	8	4	2	1	3	4	ENSMUST00000105454.3, ENSMUST00000105453.8, ENSMUST00000051826.14, ENSMUST00000105452.9	Col13a1
ENSMUSG00000058806.16	E047	5.20469	0.0257582	0.0161364	0.898917	1	3.71808	3.7942	0.0585372	chr10	61797068	61797137	70	-	10	5	7	8	1	3	ENSMUST00000105454.3, ENSMUST00000105453.8, ENSMUST00000051826.14, ENSMUST00000105452.9	Col13a1
ENSMUSG00000058806.16	E049	64.1755	0.0117684	0.000891199	0.976184	1	12.8901	13.024	0.0301818	chr10	61814128	61814852	725	-	108	59	96	52	45	48	ENSMUST00000105454.3, ENSMUST00000105453.8, ENSMUST00000105452.9	Col13a1
ENSMUSG00000058818.14	E006	14.418	0.0370224	0.0148963	0.902859	1	6.0168	6.47436	0.21207	chr7	3717096	3717133	38	-	45	10	8	14	6	13	ENSMUST00000129493.8, ENSMUST00000078451.7, ENSMUST00000136238.8, ENSMUST00000155131.8	Pirb
ENSMUSG00000058833.12	E002	10.2476	0.023367	0.00908178	0.924078	1	5.22542	5.16412	-0.0341119	chr8	70956945	70956948	4	-	16	10	5	10	11	10	ENSMUST00000075175.12, ENSMUST00000133683.8, ENSMUST00000135773.8, ENSMUST00000143598.8	Rex1bd
ENSMUSG00000058833.12	E006	245.338	0.00142071	0.0115197	0.914527	1	24.9151	24.8065	-0.0131476	chr8	70957634	70957710	77	-	275	210	258	230	227	278	ENSMUST00000138196.2, ENSMUST00000075175.12, ENSMUST00000133683.8, ENSMUST00000136913.2, ENSMUST00000135773.8	Rex1bd
ENSMUSG00000058833.12	E007	12.5289	0.0577397	0.00174757	0.966655	1	5.71095	5.87428	0.0815536	chr8	70957895	70958405	511	-	25	7	9	13	14	10	ENSMUST00000132107.2	Rex1bd
ENSMUSG00000058833.12	E012	4.86927	0.0289018	0.0030525	0.95594	1	3.63297	3.59051	-0.0339505	chr8	70958763	70958941	179	-	8	3	4	5	3	7	ENSMUST00000128620.2	Rex1bd
ENSMUSG00000058833.12	E013	10.7373	0.0613002	0.000561843	0.981089	1	5.33113	5.35436	0.0125712	chr8	70958942	70959076	135	-	19	4	11	7	13	12	ENSMUST00000128620.2, ENSMUST00000133683.8	Rex1bd
ENSMUSG00000058833.12	E015	201.044	0.000749554	0.0221591	0.881665	1	22.6235	22.5083	-0.0152573	chr8	70959147	70959229	83	-	222	184	201	199	199	204	ENSMUST00000128620.2, ENSMUST00000075175.12, ENSMUST00000136913.2, ENSMUST00000135773.8, ENSMUST00000132107.2	Rex1bd
ENSMUSG00000058835.15	E009	168.797	0.00707287	0.0366033	0.848275	1	20.7398	20.9255	0.0265114	chr2	22831824	22832059	236	-	267	209	179	142	100	159	ENSMUST00000078977.14, ENSMUST00000148294.2, ENSMUST00000126112.8, ENSMUST00000153931.8, ENSMUST00000178908.2, ENSMUST00000139038.8, ENSMUST00000140164.8, ENSMUST00000123948.8, ENSMUST00000114544.10, ENSMUST00000093171.13, ENSMUST00000135308.2, ENSMUST00000091394.13, ENSMUST00000149719.8	Abi1
ENSMUSG00000058835.15	E021	154.133	0.00195645	0.0119415	0.912982	1	19.9598	19.8567	-0.0153644	chr2	22852413	22852513	101	-	209	176	203	125	110	135	ENSMUST00000078977.14, ENSMUST00000126112.8, ENSMUST00000153931.8, ENSMUST00000178908.2, ENSMUST00000139038.8, ENSMUST00000154162.2, ENSMUST00000140164.8, ENSMUST00000123948.8, ENSMUST00000114544.10, ENSMUST00000093171.13, ENSMUST00000149719.8, ENSMUST00000091394.13	Abi1
ENSMUSG00000058835.15	E030	25.0378	0.00548444	0.00915859	0.923758	1	8.19949	8.13726	-0.0220875	chr2	22930150	22930152	3	-	44	22	31	20	18	23	ENSMUST00000140164.8, ENSMUST00000126112.8, ENSMUST00000093171.13, ENSMUST00000178908.2, ENSMUST00000139038.8, ENSMUST00000149719.8, ENSMUST00000078977.14, ENSMUST00000114544.10	Abi1
ENSMUSG00000058881.14	E007	12.6073	0.00933469	8.41652e-10	0.999977	1	5.83382	5.85468	0.0103233	chr18	82973649	82973942	294	+	24	8	11	14	11	11	ENSMUST00000071233.7, ENSMUST00000235793.2, ENSMUST00000237340.2, ENSMUST00000171238.8	Zfp516
ENSMUSG00000058881.14	E012	31.1036	0.0280277	0.0385732	0.844297	1	9.18551	8.98924	-0.0626902	chr18	83005151	83005932	782	+	57	23	23	29	38	22	ENSMUST00000071233.7, ENSMUST00000171238.8	Zfp516
ENSMUSG00000058881.14	E015	6.5786	0.126654	0.00327412	0.95437	1	4.39596	4.06187	-0.228356	chr18	83011210	83011314	105	+	13	5	3	16	3	2	ENSMUST00000236468.2, ENSMUST00000071233.7, ENSMUST00000171238.8	Zfp516
ENSMUSG00000058886.10	E017	1.77803	0.372865	0.00487734	0.944323	1	2.24846	2.21553	-0.0425819	chr7	140894991	140895160	170	-	5	0	2	4	1	0	ENSMUST00000210062.2, ENSMUST00000210830.2	Deaf1
ENSMUSG00000058886.10	E027	56.9477	0.0113878	0.00970159	0.921538	1	12.1584	12.2972	0.033109	chr7	140907192	140907406	215	-	77	66	64	50	49	45	ENSMUST00000211537.2, ENSMUST00000210830.2, ENSMUST00000209608.2, ENSMUST00000210062.2, ENSMUST00000080553.9	Deaf1
ENSMUSG00000058886.10	E029	10.2581	0.011729	0.00308563	0.955702	1	5.18587	5.27653	0.0501023	chr7	140907492	140907497	6	-	15	8	15	9	10	7	ENSMUST00000209608.2, ENSMUST00000210830.2, ENSMUST00000080553.9	Deaf1
ENSMUSG00000058914.13	E007	1.90974	0.309175	0.0313051	0.859561	1	1.69334	1.75945	0.11054	chr15	10975677	10975776	100	+	0	5	6	0	1	0	ENSMUST00000022853.15, ENSMUST00000110523.2	C1qtnf3
ENSMUSG00000058914.13	E009	2.51645	0.530374	-0.0515948	1	1	0.0496861	2.13512	10.8511	chr15	10979793	10980236	444	+	0	14	1	0	0	0	ENSMUST00000022853.15	C1qtnf3
ENSMUSG00000058952.13	E005	2157.42	0.00235451	0.000519844	0.98181	1	65.4039	65.2341	-0.00965633	chr3	129644343	129644442	100	+	2867	1980	2077	2523	1930	1817	ENSMUST00000200206.5, ENSMUST00000077918.7	Cfi
ENSMUSG00000058952.13	E010	1661.13	0.00186516	0.000689972	0.979044	1	58.9354	58.8879	-0.00287641	chr3	129655615	129655641	27	+	2163	1345	1860	1837	1355	1625	ENSMUST00000077918.7	Cfi
ENSMUSG00000058952.13	E013	3053.98	0.001801	0.00010202	0.991941	1	74.5228	74.4252	-0.00517132	chr3	129661856	129661959	104	+	4021	2540	3295	3269	2512	3066	ENSMUST00000077918.7	Cfi
ENSMUSG00000058952.13	E015	4624.25	0.000553027	0.000273199	0.986813	1	86.2295	86.1399	-0.00444259	chr3	129666490	129666767	278	+	6243	4104	4559	5265	3986	4164	ENSMUST00000077918.7	Cfi
ENSMUSG00000058966.14	E014	2.90449	0.250458	0.0259335	0.872063	1	2.82227	2.74272	-0.0825457	chr7	126422475	126423384	910	+	7	1	1	2	4	3	ENSMUST00000079423.7	Tlcd3b
ENSMUSG00000058979.8	E006	45.4627	0.0334713	0.0302069	0.862022	1	10.809	11.1245	0.0837064	chr6	120496922	120497752	831	-	53	26	68	56	41	36	ENSMUST00000141029.2	Hdhd5
ENSMUSG00000058979.8	E007	30.1848	0.0355367	0.0163172	0.898356	1	8.87132	8.95347	0.0267475	chr6	120497753	120498154	402	-	39	19	37	19	31	38	ENSMUST00000141029.2, ENSMUST00000125666.2	Hdhd5
ENSMUSG00000058979.8	E011	1.84963	0.839042	0.00791158	0.929124	1	2.57101	1.58868	-1.38943	chr6	120507934	120508127	194	-	1	0	2	0	7	0	ENSMUST00000141029.2, ENSMUST00000204390.2	Hdhd5
ENSMUSG00000058997.9	E001	15.2079	0.0233629	0.0165569	0.897616	1	6.23177	6.35307	0.0557791	chr14	79086492	79086631	140	+	24	13	7	11	21	15	ENSMUST00000040990.7	Vwa8
ENSMUSG00000058997.9	E012	176.717	0.00185493	0.0335541	0.854659	1	21.2176	20.9854	-0.0327537	chr14	79172623	79172731	109	+	200	145	146	180	176	208	ENSMUST00000040990.7, ENSMUST00000227255.2, ENSMUST00000228884.2	Vwa8
ENSMUSG00000058997.9	E021	268.834	0.00362736	0.0020602	0.963797	1	25.926	25.8741	-0.00605987	chr14	79232526	79232603	78	+	328	188	247	298	285	272	ENSMUST00000040990.7, ENSMUST00000227255.2	Vwa8
ENSMUSG00000058997.9	E026	328.169	0.00266774	0.00982003	0.921062	1	28.4342	28.5595	0.013416	chr14	79275565	79275641	77	+	466	239	238	324	354	358	ENSMUST00000040990.7, ENSMUST00000227255.2	Vwa8
ENSMUSG00000058997.9	E035	210.516	0.00557511	0.0131342	0.908759	1	23.1182	22.9102	-0.0270625	chr14	79324060	79324259	200	+	298	136	163	179	232	258	ENSMUST00000040990.7	Vwa8
ENSMUSG00000058997.9	E039	207.025	0.00073494	0.0276773	0.86787	1	22.9041	22.778	-0.0165126	chr14	79333112	79333221	110	+	272	144	167	209	229	223	ENSMUST00000040990.7	Vwa8
ENSMUSG00000058997.9	E040	270.203	0.00505868	0.0200871	0.887294	1	25.9247	26.0503	0.0146141	chr14	79333825	79333979	155	+	386	166	230	246	306	298	ENSMUST00000040990.7	Vwa8
ENSMUSG00000059005.14	E003	55.787	0.0536193	0.0338476	0.854031	1	12.4293	11.8812	-0.131498	chr2	75491810	75491932	123	+	85	72	36	90	36	28	ENSMUST00000111964.8, ENSMUST00000111962.8, ENSMUST00000164947.9, ENSMUST00000090792.11, ENSMUST00000111961.8, ENSMUST00000132392.2	Hnrnpa3
ENSMUSG00000059005.14	E016	28.0877	0.0494173	0.00141387	0.970005	1	8.68694	8.55041	-0.0459508	chr2	75495631	75495645	15	+	44	25	32	16	32	24	ENSMUST00000111962.8, ENSMUST00000111961.8, ENSMUST00000111964.8, ENSMUST00000141974.2	Hnrnpa3
ENSMUSG00000059013.13	E006	6.49732	0.0457289	0.00010581	0.991793	1	4.1022	4.20655	0.0725664	chr2	32627531	32627570	40	+	7	4	12	5	7	5	ENSMUST00000074248.11, ENSMUST00000113242.5, ENSMUST00000141670.2, ENSMUST00000124133.8	Sh2d3c
ENSMUSG00000059013.13	E008	1.99804	0.232766	0.0107665	0.917358	1	2.22657	2.44243	0.267089	chr2	32631502	32631503	2	+	6	1	1	2	3	0	ENSMUST00000131101.3	Sh2d3c
ENSMUSG00000059022.16	E020	9.47488	0.0563013	0.0141939	0.905166	1	5.00886	4.98081	-0.0162373	chr6	29484860	29484921	62	-	7	11	19	12	6	4	ENSMUST00000161655.2, ENSMUST00000101614.10, ENSMUST00000159479.8	Kcp
ENSMUSG00000059022.16	E023	15.2573	0.0090232	0.00237302	0.961147	1	6.34599	6.29058	-0.0253781	chr6	29485417	29485559	143	-	21	13	26	9	19	7	ENSMUST00000078112.13, ENSMUST00000101614.10, ENSMUST00000159479.8, ENSMUST00000091391.11	Kcp
ENSMUSG00000059022.16	E029	9.56269	0.0133316	0.0219344	0.882262	1	4.91665	5.01854	0.0592874	chr6	29490065	29490147	83	-	10	11	17	6	11	4	ENSMUST00000078112.13, ENSMUST00000101614.10, ENSMUST00000159479.8, ENSMUST00000091391.11	Kcp
ENSMUSG00000059022.16	E054	2.83389	0.476338	0.00271364	0.958455	1	2.67238	2.72912	0.060652	chr6	29501290	29501308	19	-	5	6	0	0	4	2	ENSMUST00000160181.2	Kcp
ENSMUSG00000059027.16	E002	2.4656	0.0755204	0.0124729	0.911075	1	2.3922	2.54698	0.180982	chr4	109509626	109509675	50	-	0	4	2	3	2	3	ENSMUST00000244942.1, ENSMUST00000245096.1, ENSMUST00000156790.8	9630013D21Rik
ENSMUSG00000059027.16	E007	28.0735	0.00586115	3.14117e-05	0.995528	1	8.34712	8.43647	0.0308748	chr4	109510017	109510022	6	-	19	26	22	43	22	33	ENSMUST00000127391.2, ENSMUST00000243078.1, ENSMUST00000245096.1, ENSMUST00000156790.8	9630013D21Rik
ENSMUSG00000059027.16	E009	33.1661	0.00537042	0.0098457	0.920959	1	9.07001	9.21654	0.0465174	chr4	109510136	109510147	12	-	22	31	27	57	23	36	ENSMUST00000243078.1, ENSMUST00000244942.1, ENSMUST00000156790.8, ENSMUST00000131216.8, ENSMUST00000127391.2, ENSMUST00000245096.1	9630013D21Rik
ENSMUSG00000059027.16	E016	35.0382	0.00532785	0.000611874	0.980265	1	9.40783	9.43085	0.00709572	chr4	109514622	109514805	184	-	28	27	29	64	20	41	ENSMUST00000126635.2, ENSMUST00000131216.8, ENSMUST00000245096.1, ENSMUST00000156790.8	9630013D21Rik
ENSMUSG00000059040.6	E002	195.305	0.00091548	0.0107132	0.917562	1	22.4889	22.532	0.00572302	chr18	48179714	48179799	86	+	280	144	258	205	149	179	ENSMUST00000235307.2	Eno1b
ENSMUSG00000059040.6	E003	197.252	0.000908098	0.00368225	0.951613	1	22.6317	22.5961	-0.00471099	chr18	48179800	48181460	1661	+	281	145	260	207	154	179	ENSMUST00000235307.2, ENSMUST00000076155.6	Eno1b
ENSMUSG00000059049.15	E002	8.36967	0.0480276	5.61649e-05	0.99402	1	4.63995	4.7365	0.059519	chr4	82816164	82818800	2637	-	12	12	6	7	10	4	ENSMUST00000071708.12, ENSMUST00000107230.8, ENSMUST00000170248.9	Frem1
ENSMUSG00000059070.17	E005	479.896	0.00348853	0.00490504	0.944165	1	34.3664	34.2134	-0.0139409	chr7	45367536	45367563	28	+	647	401	580	385	466	462	ENSMUST00000072503.13, ENSMUST00000210640.2, ENSMUST00000211061.2, ENSMUST00000209693.2	Rpl18
ENSMUSG00000059070.17	E009	515.747	0.00344623	8.84532e-05	0.992496	1	35.4825	35.4104	-0.00638044	chr7	45368677	45368685	9	+	689	436	628	410	497	500	ENSMUST00000210640.2, ENSMUST00000211325.2, ENSMUST00000072503.13, ENSMUST00000209693.2, ENSMUST00000211435.2, ENSMUST00000209287.2	Rpl18
ENSMUSG00000059070.17	E022	271.293	0.00147488	0.00783221	0.929479	1	26.1518	26.2103	0.00675424	chr7	45370210	45370247	38	+	357	279	282	235	260	243	ENSMUST00000210640.2, ENSMUST00000072503.13, ENSMUST00000209867.2, ENSMUST00000209693.2, ENSMUST00000209723.2, ENSMUST00000209556.2, ENSMUST00000211061.2, ENSMUST00000209287.2	Rpl18
ENSMUSG00000059070.17	E023	76.5505	0.0503938	0.00123437	0.971973	1	14.0208	14.2718	0.0519076	chr7	45370248	45370251	4	+	81	118	55	61	83	59	ENSMUST00000210640.2, ENSMUST00000072503.13, ENSMUST00000209867.2, ENSMUST00000209693.2, ENSMUST00000209723.2, ENSMUST00000209556.2, ENSMUST00000209287.2	Rpl18
ENSMUSG00000059089.5	E003	66.4352	0.00746877	0.00545319	0.941133	1	13.2622	13.3316	0.0152346	chr1	170847465	170847719	255	+	171	64	54	94	27	29	ENSMUST00000078825.5	Fcgr4
ENSMUSG00000059119.10	E007	105.925	0.00149539	6.19992e-05	0.993718	1	16.6712	16.6153	-0.00986984	chr7	143075138	143075163	26	-	135	104	130	115	91	78	ENSMUST00000072727.7, ENSMUST00000208282.2, ENSMUST00000208190.2, ENSMUST00000209098.2	Nap1l4
ENSMUSG00000059119.10	E027	59.7081	0.023386	0.0134913	0.907532	1	12.5896	12.4034	-0.0434521	chr7	143095508	143095515	8	-	70	76	55	42	58	59	ENSMUST00000208093.2, ENSMUST00000072727.7, ENSMUST00000208190.2, ENSMUST00000209098.2	Nap1l4
ENSMUSG00000059142.17	E004	59.4764	0.0102902	0.00020369	0.988613	1	12.5216	12.472	-0.0115958	chr17	23076224	23076350	127	-	98	61	70	42	48	53	ENSMUST00000160457.10, ENSMUST00000095615.3, ENSMUST00000088696.13	Zfp945
ENSMUSG00000059142.17	E008	13.8542	0.0378746	0.0254402	0.873275	1	5.94942	6.23926	0.137617	chr17	23080706	23080826	121	-	31	5	22	8	9	15	ENSMUST00000127557.2, ENSMUST00000160457.10	Zfp945
ENSMUSG00000059173.21	E002	28.7264	0.0715393	0.0295071	0.863613	1	8.51747	8.70945	0.0646541	chr2	79664806	79666325	1520	-	53	28	45	14	20	24	ENSMUST00000183775.8, ENSMUST00000102655.10	Pde1a
ENSMUSG00000059173.21	E004	14.8731	0.0819497	0.0204551	0.886273	1	6.2105	6.25254	0.0195237	chr2	79666397	79666898	502	-	28	12	25	8	6	17	ENSMUST00000183775.8, ENSMUST00000102655.10	Pde1a
ENSMUSG00000059173.21	E011	6.21926	0.0241294	0.00461808	0.94582	1	4.16543	3.98269	-0.129598	chr2	79695528	79695569	42	-	11	6	9	8	5	1	ENSMUST00000183775.8, ENSMUST00000102655.10, ENSMUST00000102653.8, ENSMUST00000102651.10, ENSMUST00000102652.10, ENSMUST00000090756.11	Pde1a
ENSMUSG00000059182.9	E004	53.2413	0.0038048	0.0026954	0.958595	1	11.781	11.836	0.013581	chr6	51836979	51837035	57	-	71	52	47	47	50	56	ENSMUST00000205174.2, ENSMUST00000078214.8, ENSMUST00000204778.3	Skap2
ENSMUSG00000059182.9	E014	73.5419	0.00288952	0.0122557	0.91185	1	13.7867	13.8658	0.0167301	chr6	51886280	51886360	81	-	84	63	87	53	72	85	ENSMUST00000078214.8, ENSMUST00000203948.2, ENSMUST00000204778.3, ENSMUST00000204178.2	Skap2
ENSMUSG00000059182.9	E022	54.6338	0.00219756	4.60805e-06	0.998287	1	11.9292	11.9452	0.00391317	chr6	51980630	51980714	85	-	63	53	57	49	53	55	ENSMUST00000203313.2, ENSMUST00000204778.3, ENSMUST00000078214.8	Skap2
ENSMUSG00000059182.9	E024	63.9823	0.00208921	0.00952701	0.922245	1	12.9417	12.8901	-0.0116515	chr6	51989315	51989495	181	-	76	53	73	55	70	60	ENSMUST00000203313.2, ENSMUST00000204778.3, ENSMUST00000078214.8	Skap2
ENSMUSG00000059183.13	E006	27.5483	0.0169406	0.022497	0.880772	1	8.41316	8.5858	0.0589106	chr9	65347628	65347730	103	+	32	14	34	33	31	23	ENSMUST00000140244.2, ENSMUST00000132966.8, ENSMUST00000074792.7	Mtfmt
ENSMUSG00000059183.13	E012	18.3279	0.0928037	0.00455733	0.946177	1	6.91777	6.81615	-0.0428421	chr9	65354506	65354559	54	+	9	14	26	11	16	31	ENSMUST00000140244.2, ENSMUST00000074792.7, ENSMUST00000132966.8, ENSMUST00000130057.2	Mtfmt
ENSMUSG00000059208.16	E005	315.57	0.000776054	0.00260132	0.959323	1	28.148	28.1673	0.0020909	chr17	33865434	33865633	200	-	473	334	399	277	242	247	ENSMUST00000087582.13, ENSMUST00000234099.2, ENSMUST00000148178.8, ENSMUST00000130946.8, ENSMUST00000139302.8, ENSMUST00000114385.9, ENSMUST00000234893.2	Hnrnpm
ENSMUSG00000059208.16	E012	232.777	0.000692387	0.00418243	0.948435	1	24.3607	24.3708	0.00125285	chr17	33868569	33868661	93	-	343	245	302	221	182	163	ENSMUST00000139302.8, ENSMUST00000234297.2, ENSMUST00000148178.8, ENSMUST00000087582.13, ENSMUST00000114385.9	Hnrnpm
ENSMUSG00000059208.16	E013	570.016	0.000751283	0.0231521	0.879062	1	37.0016	37.0901	0.00755222	chr17	33868662	33868954	293	-	805	615	755	502	455	421	ENSMUST00000139302.8, ENSMUST00000087582.13, ENSMUST00000148178.8, ENSMUST00000114385.9	Hnrnpm
ENSMUSG00000059208.16	E016	242.33	0.00170316	0.0343927	0.852874	1	24.8443	24.6782	-0.0201947	chr17	33871247	33871300	54	-	314	293	302	210	200	179	ENSMUST00000087582.13, ENSMUST00000148178.8, ENSMUST00000139302.8, ENSMUST00000114385.9, ENSMUST00000234960.2, ENSMUST00000148258.2	Hnrnpm
ENSMUSG00000059208.16	E017	301.839	0.00465509	0.0020435	0.963944	1	27.6329	27.4753	-0.017382	chr17	33877362	33877439	78	-	431	351	357	283	272	181	ENSMUST00000087582.13, ENSMUST00000148178.8, ENSMUST00000130946.8, ENSMUST00000139302.8, ENSMUST00000114385.9, ENSMUST00000234960.2, ENSMUST00000148258.2	Hnrnpm
ENSMUSG00000059208.16	E018	209.705	0.00168671	0.0333984	0.854992	1	23.2606	23.081	-0.0232191	chr17	33877844	33877873	30	-	323	232	240	199	177	138	ENSMUST00000087582.13, ENSMUST00000148178.8, ENSMUST00000130946.8, ENSMUST00000139302.8, ENSMUST00000114385.9, ENSMUST00000234960.2	Hnrnpm
ENSMUSG00000059208.16	E019	195.756	0.00181428	0.0110337	0.916343	1	22.4651	22.3617	-0.0137909	chr17	33877874	33877888	15	-	308	213	224	178	165	135	ENSMUST00000087582.13, ENSMUST00000148178.8, ENSMUST00000130946.8, ENSMUST00000139302.8, ENSMUST00000114385.9, ENSMUST00000234960.2, ENSMUST00000148258.2	Hnrnpm
ENSMUSG00000059208.16	E020	2.47974	0.0532078	0.0149047	0.902832	1	2.55545	2.63461	0.0880707	chr17	33877889	33878055	167	-	5	3	2	4	1	1	ENSMUST00000234960.2	Hnrnpm
ENSMUSG00000059208.16	E027	189.05	0.00288691	0.00706545	0.933012	1	21.9816	22.044	0.00846393	chr17	33885468	33885503	36	-	247	220	252	184	127	147	ENSMUST00000139302.8, ENSMUST00000087582.13, ENSMUST00000148178.8, ENSMUST00000114385.9, ENSMUST00000148258.2	Hnrnpm
ENSMUSG00000059208.16	E038	289.674	0.00127397	0.000100761	0.991991	1	27.0613	27.0428	-0.00207538	chr17	33896248	33896414	167	-	441	329	336	285	210	211	ENSMUST00000087582.13, ENSMUST00000127598.3, ENSMUST00000234474.2, ENSMUST00000148178.8, ENSMUST00000139302.8, ENSMUST00000235089.2, ENSMUST00000234043.2, ENSMUST00000114385.9, ENSMUST00000153608.2	Hnrnpm
ENSMUSG00000059248.14	E006	1.95304	0.404904	0.0063893	0.93629	1	2.2415	2.39094	0.186298	chr11	117198980	117199097	118	+	6	2	0	4	1	0	ENSMUST00000153668.8	Septin9
ENSMUSG00000059263.10	E004	111.259	0.00181189	0.00795565	0.928927	1	17.0278	16.9707	-0.00990275	chr7	111622772	111622862	91	+	138	99	143	87	109	104	ENSMUST00000106653.4, ENSMUST00000211791.2, ENSMUST00000210309.2, ENSMUST00000215510.2	Usp47
ENSMUSG00000059263.10	E008	120.917	0.00105065	0.0291474	0.864439	1	17.643	17.7836	0.0234095	chr7	111654049	111654162	114	+	159	124	135	105	108	110	ENSMUST00000211791.2, ENSMUST00000106653.4, ENSMUST00000210309.2, ENSMUST00000210591.2, ENSMUST00000215510.2	Usp47
ENSMUSG00000059263.10	E009	153.604	0.00550209	0.0194152	0.889183	1	19.969	19.892	-0.0114568	chr7	111655682	111655820	139	+	211	167	147	146	136	134	ENSMUST00000211791.2, ENSMUST00000106653.4, ENSMUST00000210309.2, ENSMUST00000210591.2, ENSMUST00000215510.2	Usp47
ENSMUSG00000059263.10	E020	28.7076	0.0701796	0.0355886	0.850368	1	8.91932	8.53207	-0.128769	chr7	111679379	111679438	60	+	46	15	36	23	41	16	ENSMUST00000215510.2	Usp47
ENSMUSG00000059263.10	E025	172.203	0.00411161	0.026367	0.871007	1	20.9625	21.0445	0.0116146	chr7	111686208	111686312	105	+	211	185	192	121	185	151	ENSMUST00000106653.4, ENSMUST00000210309.2, ENSMUST00000215510.2	Usp47
ENSMUSG00000059263.10	E026	245.392	0.00469427	0.00320295	0.954868	1	24.9726	24.8936	-0.00954149	chr7	111686973	111687180	208	+	266	262	301	193	258	206	ENSMUST00000106653.4, ENSMUST00000210309.2, ENSMUST00000215510.2	Usp47
ENSMUSG00000059263.10	E029	142.658	0.000874469	0.000734253	0.978382	1	19.152	19.1858	0.00521632	chr7	111690612	111690731	120	+	175	149	164	116	130	136	ENSMUST00000106653.4, ENSMUST00000210526.2, ENSMUST00000210309.2, ENSMUST00000215510.2	Usp47
ENSMUSG00000059273.10	E009	101.45	0.00220528	0.00413234	0.948745	1	16.1606	15.9891	-0.0313632	chr7	16154083	16154305	223	+	121	146	134	69	81	75	ENSMUST00000209289.2, ENSMUST00000098789.5	Zc3h4
ENSMUSG00000059273.10	E011	58.646	0.0371881	0.00363669	0.951913	1	12.4682	12.249	-0.0517246	chr7	16156114	16156210	97	+	86	84	62	55	55	23	ENSMUST00000209289.2, ENSMUST00000098789.5	Zc3h4
ENSMUSG00000059278.10	E002	3.10328	0.581063	0.000937127	0.975579	1	2.81758	2.87768	0.060939	chr11	69286473	69286507	35	+	0	2	8	0	6	2	ENSMUST00000142126.2, ENSMUST00000144531.2	Naa38
ENSMUSG00000059278.10	E007	344.412	0.000589265	0.00268975	0.958638	1	29.3343	29.3137	-0.00214768	chr11	69287003	69287150	148	+	396	321	419	337	293	334	ENSMUST00000142126.2, ENSMUST00000082283.10, ENSMUST00000124932.2, ENSMUST00000144531.2	Naa38
ENSMUSG00000059288.15	E016	51.3908	0.0036957	0.000300245	0.986175	1	11.6601	11.6893	0.00730356	chr13	36056495	36058041	1547	+	83	50	70	60	38	25	ENSMUST00000075220.14, ENSMUST00000163595.3	Cdyl
ENSMUSG00000059291.16	E009	1454.53	0.00301521	0.0274281	0.868461	1	55.856	55.6378	-0.0136906	chr4	135777643	135777701	59	-	1715	1422	1482	1538	1343	1324	ENSMUST00000125726.8, ENSMUST00000133613.2, ENSMUST00000102536.11, ENSMUST00000155873.3, ENSMUST00000147059.8	Rpl11
ENSMUSG00000059305.13	E004	1.74813	0.117204	-0.00233978	1	1	2.09675	2.06895	-0.0385276	chr16	16686783	16686842	60	-	0	3	3	0	3	1	ENSMUST00000231345.2, ENSMUST00000075017.5, ENSMUST00000231704.2, ENSMUST00000232670.2	Vpreb1a
ENSMUSG00000059316.3	E004	4.05222	0.598711	0.0126324	0.910511	1	3.57003	3.06185	-0.443416	chr2	29697010	29697367	358	+	3	1	9	12	0	1	ENSMUST00000136444.2	Slc27a4
ENSMUSG00000059316.3	E007	110.714	0.00134284	0.0179001	0.893568	1	16.9619	17.0503	0.0153065	chr2	29699848	29699939	92	+	175	105	129	86	93	101	ENSMUST00000136444.2, ENSMUST00000080065.3	Slc27a4
ENSMUSG00000059323.15	E006	2.67367	0.137497	0.00497167	0.943788	1	2.64809	2.67429	0.0284218	chr15	76513457	76513499	43	-	2	3	6	4	0	2	ENSMUST00000168185.8, ENSMUST00000163990.2, ENSMUST00000165163.8	Tonsl
ENSMUSG00000059323.15	E016	8.14907	0.0743303	0.0150167	0.902469	1	4.62758	4.56309	-0.0405564	chr15	76517006	76517594	589	-	12	14	6	5	8	5	ENSMUST00000165190.2, ENSMUST00000168185.8, ENSMUST00000171478.2	Tonsl
ENSMUSG00000059323.15	E017	4.89227	0.101638	0.0136304	0.907059	1	3.63517	3.4949	-0.113645	chr15	76517595	76517703	109	-	8	6	5	1	7	3	ENSMUST00000165190.2, ENSMUST00000168185.8	Tonsl
ENSMUSG00000059323.15	E022	1.67975	0.271618	0.0343213	0.853025	1	2.18855	2.08038	-0.146309	chr15	76518765	76518854	90	-	5	0	2	1	3	0	ENSMUST00000165190.2, ENSMUST00000168185.8	Tonsl
ENSMUSG00000059323.15	E030	3.05991	0.228428	0.0364552	0.848578	1	3.03719	2.76118	-0.275061	chr15	76522052	76522166	115	-	4	1	7	6	0	2	ENSMUST00000165190.2, ENSMUST00000168185.8, ENSMUST00000163161.2	Tonsl
ENSMUSG00000059327.10	E005	2.23539	0.0535046	1.00343e-05	0.997473	1	2.42731	2.48406	0.0667103	chrX	99353600	99353705	106	+	5	1	2	1	3	2	ENSMUST00000113775.8, ENSMUST00000113783.8, ENSMUST00000134582.2, ENSMUST00000071453.3, ENSMUST00000113776.8, ENSMUST00000113777.8, ENSMUST00000113778.8, ENSMUST00000113781.8, ENSMUST00000113779.8, ENSMUST00000113780.8	Eda
ENSMUSG00000059327.10	E023	35.3067	0.00742364	0.0107782	0.917314	1	9.62824	9.78406	0.0466319	chrX	99440763	99444365	3603	+	67	25	33	22	31	42	ENSMUST00000113775.8, ENSMUST00000113783.8, ENSMUST00000113776.8, ENSMUST00000113778.8, ENSMUST00000113781.8, ENSMUST00000113779.8, ENSMUST00000113780.8	Eda
ENSMUSG00000059336.15	E001	2.66904	0.563309	0.00042048	0.98364	1	2.58962	2.67444	0.093034	chr18	78143306	78144863	1558	-	10	0	4	4	1	0	ENSMUST00000091813.12	Slc14a1
ENSMUSG00000059336.15	E002	4.39558	0.144552	0.0204985	0.886154	1	3.35948	3.29925	-0.0522398	chr18	78144864	78145783	920	-	10	5	5	0	6	2	ENSMUST00000091813.12, ENSMUST00000160292.8, ENSMUST00000160639.2	Slc14a1
ENSMUSG00000059355.14	E005	235.337	0.00106414	0.00190716	0.965167	1	24.4596	24.4862	0.00327206	chr8	85807802	85807907	106	+	261	234	284	245	175	237	ENSMUST00000079764.14, ENSMUST00000148592.2, ENSMUST00000140621.2	Wdr83os
ENSMUSG00000059363.11	E001	6.07316	0.0251782	0.0254855	0.873163	1	3.95446	4.16502	0.149865	chr19	24238817	24238864	48	-	14	3	7	4	5	6	ENSMUST00000081333.11	Fxn
ENSMUSG00000059363.11	E009	132.717	0.00273176	1.36582e-05	0.997051	1	18.5037	18.6669	0.025953	chr19	24257771	24257932	162	-	188	110	192	96	94	146	ENSMUST00000081333.11, ENSMUST00000123684.2	Fxn
ENSMUSG00000059401.15	E008	8.53643	0.100761	0.00125845	0.971701	1	4.83062	4.72039	-0.0667094	chrX	70197480	70198323	844	+	18	5	12	8	9	3	ENSMUST00000082088.10, ENSMUST00000114629.4, ENSMUST00000239162.2	Mamld1
ENSMUSG00000059409.10	E001	427.641	0.0043502	0.00575413	0.939534	1	32.4595	32.5964	0.013042	chr17	46993917	46995052	1136	-	632	376	420	435	375	394	ENSMUST00000233988.2, ENSMUST00000233082.2, ENSMUST00000002839.9	Ppp2r5d
ENSMUSG00000059409.10	E002	5.48753	0.0229886	0.0331945	0.855431	1	3.75842	3.91274	0.116226	chr17	46995053	46995186	134	-	7	3	9	5	5	5	ENSMUST00000233082.2	Ppp2r5d
ENSMUSG00000059409.10	E005	96.2584	0.00658215	0.0271357	0.869157	1	15.938	15.8145	-0.0228394	chr17	46995591	46995692	102	-	114	79	122	106	75	94	ENSMUST00000233988.2, ENSMUST00000233082.2, ENSMUST00000002839.9	Ppp2r5d
ENSMUSG00000059409.10	E007	101.833	0.0217475	0.00049844	0.982188	1	16.3094	16.309	-7.79252e-05	chr17	46996253	46996355	103	-	110	86	138	99	69	120	ENSMUST00000233988.2, ENSMUST00000002839.9	Ppp2r5d
ENSMUSG00000059409.10	E014	62.4848	0.0305346	0.0235709	0.877982	1	12.8339	12.8664	0.00738082	chr17	46997960	46998052	93	-	94	30	88	56	58	62	ENSMUST00000233988.2, ENSMUST00000002839.9	Ppp2r5d
ENSMUSG00000059409.10	E015	88.2709	0.0114585	0.0193733	0.889302	1	15.1126	15.4115	0.0574438	chr17	46998176	46998286	111	-	148	57	99	84	75	87	ENSMUST00000233988.2, ENSMUST00000002839.9	Ppp2r5d
ENSMUSG00000059434.10	E003	286.374	0.00169208	0.00476147	0.944987	1	26.8441	26.917	0.00822509	chr5	31454925	31454955	31	+	349	295	295	312	254	241	ENSMUST00000202909.4, ENSMUST00000072228.9, ENSMUST00000201166.4	Gckr
ENSMUSG00000059434.10	E009	715.942	0.00040544	0.0303519	0.861694	1	40.996	41.1155	0.00938707	chr5	31456902	31456970	69	+	840	699	808	697	618	696	ENSMUST00000202312.4, ENSMUST00000202909.4, ENSMUST00000201166.4, ENSMUST00000201675.3, ENSMUST00000072228.9, ENSMUST00000202456.2	Gckr
ENSMUSG00000059434.10	E011	388.25	0.00337746	0.00113528	0.973121	1	31.0209	31.064	0.00427802	chr5	31457923	31457927	5	+	414	376	476	417	320	360	ENSMUST00000202312.4, ENSMUST00000202909.4, ENSMUST00000201166.4, ENSMUST00000201675.3, ENSMUST00000072228.9, ENSMUST00000202456.2	Gckr
ENSMUSG00000059434.10	E023	646.629	0.000258748	0.0152961	0.901571	1	39.2569	39.1654	-0.00745422	chr5	31465099	31465175	77	+	778	656	674	652	549	626	ENSMUST00000202909.4, ENSMUST00000072228.9, ENSMUST00000201166.4	Gckr
ENSMUSG00000059434.10	E025	740.401	0.000697474	0.00038455	0.984355	1	41.6847	41.7169	0.00249114	chr5	31466180	31466277	98	+	930	719	777	713	654	719	ENSMUST00000202909.4, ENSMUST00000072228.9, ENSMUST00000201166.4	Gckr
ENSMUSG00000059436.14	E003	245.69	0.0032375	0.0160089	0.899315	1	25.0071	24.7744	-0.0281591	chr12	76984965	76985439	475	-	281	298	369	216	199	159	ENSMUST00000218640.2, ENSMUST00000082136.7, ENSMUST00000110395.11	Max
ENSMUSG00000059439.16	E005	1.5564	0.130836	6.82265e-05	0.99341	1	1.98513	1.98827	0.00456158	chr11	85245488	85245505	18	+	0	3	2	1	1	2	ENSMUST00000108061.8	Bcas3
ENSMUSG00000059439.16	E024	26.1902	0.0538132	0.000348922	0.985097	1	8.27804	8.46267	0.0639664	chr11	85400453	85400463	11	+	41	12	42	23	16	31	ENSMUST00000108056.8, ENSMUST00000074875.11, ENSMUST00000108061.8, ENSMUST00000154396.8, ENSMUST00000142596.8, ENSMUST00000108062.8, ENSMUST00000092821.10	Bcas3
ENSMUSG00000059439.16	E029	49.7341	0.0286183	0.00683445	0.934113	1	11.5676	11.2394	-0.0838124	chr11	85445016	85445140	125	+	57	55	51	26	58	51	ENSMUST00000092822.5, ENSMUST00000074875.11, ENSMUST00000108061.8, ENSMUST00000154396.8, ENSMUST00000142596.8, ENSMUST00000108062.8, ENSMUST00000092821.10	Bcas3
ENSMUSG00000059439.16	E030	62.7216	0.0168956	0.00204095	0.963966	1	12.8982	12.7447	-0.0349572	chr11	85448149	85448314	166	+	95	63	55	37	69	63	ENSMUST00000092822.5, ENSMUST00000074875.11, ENSMUST00000108061.8, ENSMUST00000154396.8, ENSMUST00000142596.8, ENSMUST00000108062.8, ENSMUST00000092821.10	Bcas3
ENSMUSG00000059439.16	E031	47.2432	0.00348083	0.0333025	0.855198	1	11.057	11.2121	0.0405434	chr11	85449897	85449997	101	+	66	43	55	29	49	47	ENSMUST00000092822.5, ENSMUST00000074875.11, ENSMUST00000108061.8, ENSMUST00000154396.8, ENSMUST00000142596.8, ENSMUST00000108062.8, ENSMUST00000092821.10	Bcas3
ENSMUSG00000059439.16	E032	39.4903	0.0130551	0.0388578	0.843731	1	10.314	10.0811	-0.0664041	chr11	85467608	85467708	101	+	60	33	40	21	42	45	ENSMUST00000092822.5, ENSMUST00000074875.11, ENSMUST00000108061.8, ENSMUST00000154396.8, ENSMUST00000142596.8, ENSMUST00000108062.8, ENSMUST00000092821.10	Bcas3
ENSMUSG00000059439.16	E038	43.3544	0.00411998	0.0116426	0.914074	1	10.738	10.7133	-0.00670938	chr11	85692647	85692778	132	+	71	37	42	34	37	47	ENSMUST00000092822.5, ENSMUST00000154396.8, ENSMUST00000149662.2, ENSMUST00000074875.11, ENSMUST00000108061.8, ENSMUST00000130343.8, ENSMUST00000142596.8, ENSMUST00000108062.8, ENSMUST00000092821.10	Bcas3
ENSMUSG00000059439.16	E045	39.9234	0.0361748	0.0160715	0.89912	1	10.4012	10.2205	-0.0509396	chr11	85716177	85716216	40	+	57	32	48	55	29	28	ENSMUST00000092822.5, ENSMUST00000145281.2, ENSMUST00000149662.2, ENSMUST00000108061.8, ENSMUST00000130343.8, ENSMUST00000154396.8, ENSMUST00000142596.8, ENSMUST00000108062.8	Bcas3
ENSMUSG00000059447.14	E002	2.60828	0.299758	0.00899602	0.924436	1	2.51946	2.63685	0.131458	chr5	30360256	30360269	14	+	1	6	2	0	2	4	ENSMUST00000026841.15, ENSMUST00000123980.8	Hadhb
ENSMUSG00000059447.14	E007	1.39374	0.843265	2.6998e-05	0.995854	1	1.44052	2.22356	1.25287	chr5	30360381	30360384	4	+	0	6	0	1	1	0	ENSMUST00000114783.6	Hadhb
ENSMUSG00000059447.14	E015	551.677	0.000318472	0.0381704	0.845101	1	36.4406	36.7478	0.0264917	chr5	30377624	30377711	88	+	890	587	553	484	431	488	ENSMUST00000026841.15, ENSMUST00000197109.2, ENSMUST00000114783.6, ENSMUST00000114786.8	Hadhb
ENSMUSG00000059447.14	E019	336.155	0.00144779	0.0239995	0.876886	1	28.9364	29.178	0.0254251	chr5	30379956	30379969	14	+	562	348	329	262	263	328	ENSMUST00000026841.15, ENSMUST00000197109.2, ENSMUST00000114783.6, ENSMUST00000114786.8, ENSMUST00000122934.2	Hadhb
ENSMUSG00000059447.14	E021	621.324	0.000464882	0.0026597	0.95887	1	38.5748	38.7255	0.0124225	chr5	30381890	30382007	118	+	1039	635	608	521	473	595	ENSMUST00000026841.15, ENSMUST00000114783.6, ENSMUST00000114786.8, ENSMUST00000122934.2	Hadhb
ENSMUSG00000059447.14	E023	483.218	0.000407332	0.0140421	0.905672	1	34.4307	34.5233	0.00839028	chr5	30383638	30383717	80	+	801	476	497	421	367	452	ENSMUST00000026841.15, ENSMUST00000114783.6, ENSMUST00000114786.8, ENSMUST00000122934.2, ENSMUST00000133414.2	Hadhb
ENSMUSG00000059447.14	E033	17.4973	0.0176749	0.0303304	0.861743	1	6.84902	6.72388	-0.0533788	chr5	30389581	30389587	7	+	28	19	15	9	20	16	ENSMUST00000026841.15, ENSMUST00000114786.8	Hadhb
ENSMUSG00000059456.14	E012	79.5597	0.00248258	0.000171511	0.989551	1	14.4226	14.4233	0.000148324	chr14	66395497	66395521	25	-	97	84	87	82	72	64	ENSMUST00000178730.8, ENSMUST00000022622.14, ENSMUST00000154865.8, ENSMUST00000089250.9, ENSMUST00000148104.2, ENSMUST00000111121.2, ENSMUST00000136216.8	Ptk2b
ENSMUSG00000059456.14	E030	55.3401	0.0117815	0.0314722	0.859191	1	12.139	11.9702	-0.0408158	chr14	66412198	66412244	47	-	65	46	73	48	62	43	ENSMUST00000089250.9, ENSMUST00000022622.14, ENSMUST00000111121.2, ENSMUST00000127083.2, ENSMUST00000178730.8	Ptk2b
ENSMUSG00000059456.14	E040	86.7042	0.0199125	0.0178691	0.893659	1	15.2001	14.9093	-0.0566446	chr14	66427505	66427683	179	-	123	83	82	59	80	101	ENSMUST00000089250.9, ENSMUST00000022622.14, ENSMUST00000111121.2, ENSMUST00000127083.2, ENSMUST00000178730.8	Ptk2b
ENSMUSG00000059474.14	E004	3.02108	0.130209	0.00328051	0.954326	1	2.83398	2.87445	0.0409389	chr11	93776932	93776947	16	+	4	0	7	2	3	3	ENSMUST00000140880.8, ENSMUST00000107850.8	Mbtd1
ENSMUSG00000059474.14	E018	2.02644	0.343917	0.00781181	0.929571	1	2.45113	2.25762	-0.237383	chr11	93800813	93801108	296	+	5	0	2	1	0	5	ENSMUST00000132739.2	Mbtd1
ENSMUSG00000059474.14	E020	8.91008	0.196835	0.0184651	0.891911	1	5.18494	4.60034	-0.345759	chr11	93801229	93801232	4	+	14	9	5	20	2	6	ENSMUST00000140880.8, ENSMUST00000107850.8, ENSMUST00000107854.9, ENSMUST00000132739.2, ENSMUST00000063645.11, ENSMUST00000107852.8, ENSMUST00000063718.11, ENSMUST00000107853.8	Mbtd1
ENSMUSG00000059474.14	E021	15.6852	0.0620351	0.0267157	0.870165	1	6.4219	6.58853	0.0741337	chr11	93803202	93803239	38	+	31	15	12	23	7	12	ENSMUST00000140880.8, ENSMUST00000107850.8, ENSMUST00000107854.9, ENSMUST00000132739.2, ENSMUST00000063645.11, ENSMUST00000107852.8, ENSMUST00000063718.11, ENSMUST00000107853.8	Mbtd1
ENSMUSG00000059474.14	E022	12.9681	0.0183884	0.0207615	0.885431	1	5.97952	5.89162	-0.0428361	chr11	93803240	93803245	6	+	24	10	12	17	7	12	ENSMUST00000140880.8, ENSMUST00000107850.8, ENSMUST00000107854.9, ENSMUST00000132739.2, ENSMUST00000063645.11, ENSMUST00000107852.8, ENSMUST00000150237.8, ENSMUST00000063718.11, ENSMUST00000107853.8	Mbtd1
ENSMUSG00000059474.14	E026	2.16265	0.0522949	0.0368669	0.847736	1	2.45269	2.30824	-0.175219	chr11	93809774	93812192	2419	+	3	2	2	1	3	2	ENSMUST00000155518.8	Mbtd1
ENSMUSG00000059474.14	E032	22.8303	0.099877	0.0338688	0.853986	1	7.85958	7.70628	-0.0570838	chr11	93814617	93814705	89	+	34	27	17	16	8	38	ENSMUST00000155518.8, ENSMUST00000107854.9, ENSMUST00000138281.2, ENSMUST00000063645.11, ENSMUST00000107852.8, ENSMUST00000150237.8, ENSMUST00000063718.11, ENSMUST00000107853.8	Mbtd1
ENSMUSG00000059474.14	E043	22.7411	0.0279569	0.00598965	0.938311	1	7.76101	7.79324	0.0120123	chr11	93823046	93823280	235	+	36	14	31	12	21	27	ENSMUST00000155518.8, ENSMUST00000107854.9, ENSMUST00000107852.8, ENSMUST00000150237.8, ENSMUST00000063718.11, ENSMUST00000107853.8	Mbtd1
ENSMUSG00000059475.14	E009	9.97888	0.0138514	0.0050609	0.943286	1	5.07783	5.09398	0.00917606	chr9	20382542	20382544	3	-	9	13	13	5	9	11	ENSMUST00000080386.13, ENSMUST00000164825.8, ENSMUST00000163427.8, ENSMUST00000167457.8, ENSMUST00000115562.9, ENSMUST00000166465.8, ENSMUST00000168095.8, ENSMUST00000166005.8, ENSMUST00000169558.8	Zfp426
ENSMUSG00000059481.6	E005	8440.05	0.000620733	0.0230225	0.879399	1	103.9	104.063	0.00753273	chr17	12607377	12607491	115	+	9063	7532	8100	9672	8232	8113	ENSMUST00000232767.2, ENSMUST00000014578.7	Plg
ENSMUSG00000059481.6	E008	7723.3	0.000143596	0.00411179	0.948872	1	101.241	101.178	-0.00297233	chr17	12610636	12610756	121	+	8586	6596	7427	8905	7499	7478	ENSMUST00000014578.7	Plg
ENSMUSG00000059481.6	E010	7884.15	0.000373461	1.42645e-05	0.996987	1	101.863	101.859	-0.000188267	chr17	12614509	12614671	163	+	8665	6711	7708	8846	7367	8146	ENSMUST00000014578.7	Plg
ENSMUSG00000059481.6	E014	10685.8	0.000688501	0.00401678	0.949465	1	111.357	111.425	0.00310752	chr17	12622900	12623048	149	+	11989	8741	10685	12057	10017	10929	ENSMUST00000014578.7	Plg
ENSMUSG00000059481.6	E018	7314.11	0.000491181	0.00335387	0.953818	1	99.5751	99.5195	-0.00261458	chr17	12630348	12630488	141	+	8167	6340	6883	8404	7246	6960	ENSMUST00000014578.7	Plg
ENSMUSG00000059482.16	E003	2.26657	0.0703155	0.0210703	0.884588	1	2.43309	2.48267	0.0582318	chr4	10874565	10874567	3	+	4	1	3	0	2	4	ENSMUST00000080517.14, ENSMUST00000156124.8, ENSMUST00000131437.8	Cfap418
ENSMUSG00000059482.16	E007	11.8431	0.0116769	0.00565773	0.940041	1	5.6047	5.50422	-0.0523144	chr4	10879539	10879610	72	+	12	13	14	7	13	12	ENSMUST00000142026.2, ENSMUST00000080517.14, ENSMUST00000131437.8, ENSMUST00000101504.3, ENSMUST00000156124.8	Cfap418
ENSMUSG00000059486.12	E004	47.4223	0.0134397	0.000183771	0.989184	1	11.2024	11.1856	-0.00437583	chr6	56766204	56766362	159	-	55	41	69	50	45	32	ENSMUST00000114323.8, ENSMUST00000114321.2	Kbtbd2
ENSMUSG00000059486.12	E007	1.73006	0.247381	1.13052e-05	0.997317	1	1.99169	2.19771	0.284104	chr6	56773660	56773732	73	-	0	5	1	2	1	1	ENSMUST00000124994.2	Kbtbd2
ENSMUSG00000059493.14	E004	2.02717	0.439646	0.0280749	0.866933	1	2.43847	2.23742	-0.248378	chrX	160623201	160626179	2979	-	3	2	3	3	0	2	ENSMUST00000081569.7, ENSMUST00000087085.10	Nhs
ENSMUSG00000059495.15	E004	568.02	0.000270844	0.0143975	0.904491	1	37.1806	37.1337	-0.00399145	chr9	42879666	42880488	823	-	959	518	626	492	460	498	ENSMUST00000165665.9, ENSMUST00000072767.7	Arhgef12
ENSMUSG00000059495.15	E008	244.957	0.00352288	0.00433914	0.94748	1	25.0916	24.9265	-0.019894	chr9	42885853	42886086	234	-	429	223	253	173	211	239	ENSMUST00000165665.9, ENSMUST00000072767.7	Arhgef12
ENSMUSG00000059495.15	E011	141.344	0.014246	0.000398078	0.984082	1	19.2187	19.062	-0.024241	chr9	42887329	42887416	88	-	235	154	128	102	146	109	ENSMUST00000165665.9, ENSMUST00000072767.7	Arhgef12
ENSMUSG00000059495.15	E018	141.523	0.00484538	0.0268812	0.869767	1	19.3097	19.0337	-0.0426251	chr9	42900256	42900341	86	-	209	125	181	114	131	118	ENSMUST00000165665.9, ENSMUST00000072767.7	Arhgef12
ENSMUSG00000059495.15	E022	205.69	0.000713853	0.00972571	0.921441	1	23.0516	22.9821	-0.00904689	chr9	42904285	42904417	133	-	333	198	227	178	161	186	ENSMUST00000165665.9, ENSMUST00000072767.7	Arhgef12
ENSMUSG00000059495.15	E023	304.767	0.000496371	0.0228646	0.87981	1	27.8563	27.7796	-0.00838637	chr9	42908870	42909082	213	-	519	272	337	262	237	281	ENSMUST00000165665.9, ENSMUST00000072767.7	Arhgef12
ENSMUSG00000059495.15	E029	92.6826	0.0237302	0.00675317	0.934505	1	15.5434	15.6924	0.0279973	chr9	42913154	42913196	43	-	186	71	98	95	86	53	ENSMUST00000165665.9, ENSMUST00000072767.7	Arhgef12
ENSMUSG00000059495.15	E030	100.713	0.0038295	0.0185349	0.891708	1	16.3192	16.261	-0.0104944	chr9	42916840	42916938	99	-	188	87	100	91	91	76	ENSMUST00000165665.9, ENSMUST00000072767.7	Arhgef12
ENSMUSG00000059495.15	E031	105.907	0.00128893	0.0046473	0.945649	1	16.6502	16.7109	0.0107132	chr9	42917132	42917242	111	-	179	97	118	88	78	103	ENSMUST00000165665.9, ENSMUST00000072767.7	Arhgef12
ENSMUSG00000059495.15	E033	44.3009	0.021711	0.00197526	0.964551	1	10.9187	10.7582	-0.0430789	chr9	42919405	42919407	3	-	68	50	43	46	23	46	ENSMUST00000165665.9	Arhgef12
ENSMUSG00000059495.15	E041	109.681	0.0082816	9.91685e-06	0.997487	1	16.9955	16.9348	-0.0105427	chr9	42934111	42934168	58	-	171	91	145	111	87	83	ENSMUST00000213566.2, ENSMUST00000165665.9, ENSMUST00000072767.7	Arhgef12
ENSMUSG00000059518.15	E007	488.006	0.000385268	0.00270043	0.958556	1	34.596	34.6361	0.00362212	chr5	137011372	137011541	170	-	661	435	599	480	386	453	ENSMUST00000111091.8, ENSMUST00000085941.12, ENSMUST00000111090.9, ENSMUST00000034953.14, ENSMUST00000156963.8	Znhit1
ENSMUSG00000059518.15	E009	238.109	0.00296853	0.0177928	0.893885	1	24.5689	24.7252	0.0190788	chr5	137011776	137011801	26	-	317	214	298	208	220	208	ENSMUST00000085941.12, ENSMUST00000156963.8, ENSMUST00000111091.8, ENSMUST00000137272.2, ENSMUST00000111090.9, ENSMUST00000034953.14	Znhit1
ENSMUSG00000059518.15	E012	20.0721	0.456731	0.0213481	0.883835	1	7.11801	7.49052	0.147744	chr5	137015665	137015683	19	-	4	30	34	35	2	17	ENSMUST00000111091.8, ENSMUST00000085941.12, ENSMUST00000034953.14	Znhit1
ENSMUSG00000059534.9	E001	19.9757	0.00668904	0.0110355	0.916336	1	7.25101	7.29288	0.0166748	chr11	4651973	4651974	2	-	21	19	26	21	13	22	ENSMUST00000058407.6	Uqcr10
ENSMUSG00000059534.9	E002	90.9531	0.021457	0.023458	0.878272	1	15.424	15.4055	-0.00352736	chr11	4651975	4651981	7	-	102	78	118	68	66	121	ENSMUST00000058407.6, ENSMUST00000151559.2	Uqcr10
ENSMUSG00000059534.9	E003	1682.14	0.00108542	0.00197057	0.964593	1	59.2769	59.1241	-0.00921966	chr11	4651982	4652220	239	-	2016	1557	1933	1656	1392	1706	ENSMUST00000130236.2, ENSMUST00000058407.6, ENSMUST00000151559.2	Uqcr10
ENSMUSG00000059534.9	E005	17.7114	0.0339936	0.0182536	0.892528	1	6.88947	6.68928	-0.0853639	chr11	4653990	4654053	64	-	17	20	18	12	24	14	ENSMUST00000130236.2	Uqcr10
ENSMUSG00000059540.16	E006	2.11865	0.263336	8.50579e-05	0.992641	1	2.42124	2.3777	-0.0523832	chr2	181325006	181325068	63	+	5	0	4	1	0	4	ENSMUST00000103042.10, ENSMUST00000129745.8, ENSMUST00000129006.2, ENSMUST00000129686.8, ENSMUST00000126623.8	Tcea2
ENSMUSG00000059540.16	E012	7.16177	0.0287449	0.0126103	0.910589	1	4.33365	4.27583	-0.0388052	chr2	181327585	181327715	131	+	7	9	12	4	6	6	ENSMUST00000129006.2, ENSMUST00000103042.10, ENSMUST00000126623.8, ENSMUST00000125892.2, ENSMUST00000136145.8, ENSMUST00000129686.8, ENSMUST00000129745.8	Tcea2
ENSMUSG00000059552.14	E005	33.7489	0.423087	9.81974e-06	0.9975	1	9.14987	9.29313	0.0450989	chr11	69478083	69478104	22	+	93	6	69	3	23	33	ENSMUST00000005371.12, ENSMUST00000108657.4, ENSMUST00000147512.2, ENSMUST00000108658.10, ENSMUST00000171247.8	Trp53
ENSMUSG00000059552.14	E007	47.9412	0.0040035	0.0322642	0.857449	1	10.8869	11.1026	0.0571077	chr11	69478459	69479189	731	+	99	52	74	28	32	27	ENSMUST00000147512.2	Trp53
ENSMUSG00000059552.14	E008	167.658	0.00775786	0.028191	0.86666	1	20.4752	20.2986	-0.0257356	chr11	69479190	69479373	184	+	275	216	271	132	82	102	ENSMUST00000005371.12, ENSMUST00000108657.4, ENSMUST00000147512.2, ENSMUST00000108658.10, ENSMUST00000171247.8	Trp53
ENSMUSG00000059552.14	E013	18.1913	0.00959387	0.0299702	0.862558	1	6.8253	6.73861	-0.0370038	chr11	69480077	69480398	322	+	26	20	36	9	12	13	ENSMUST00000147512.2	Trp53
ENSMUSG00000059552.14	E017	74.386	0.00251118	0.000275602	0.986755	1	13.6214	13.7337	0.0240227	chr11	69480648	69480688	41	+	128	78	139	53	45	39	ENSMUST00000005371.12, ENSMUST00000108657.4, ENSMUST00000147512.2, ENSMUST00000108658.10, ENSMUST00000171247.8	Trp53
ENSMUSG00000059552.14	E019	119.312	0.00477839	0.00398409	0.949671	1	17.2525	17.3271	0.0127004	chr11	69481482	69481588	107	+	219	118	219	94	63	65	ENSMUST00000005371.12, ENSMUST00000108657.4, ENSMUST00000108658.10, ENSMUST00000171247.8	Trp53
ENSMUSG00000059554.13	E005	30.8284	0.0271255	0.00174176	0.96671	1	8.76518	8.71868	-0.0154336	chr10	18089826	18089926	101	-	32	14	25	22	36	51	ENSMUST00000174592.8, ENSMUST00000173243.8, ENSMUST00000173962.2, ENSMUST00000080860.13, ENSMUST00000174631.2	Ccdc28a
ENSMUSG00000059586.11	E005	15.9559	0.0445988	0.0124341	0.911213	1	6.60246	6.54248	-0.0264133	chr15	59287874	59287980	107	+	34	10	15	20	12	11	ENSMUST00000079703.11, ENSMUST00000227173.2, ENSMUST00000168722.3	Nsmce2
ENSMUSG00000059586.11	E011	72.5945	0.00862394	4.5963e-06	0.998289	1	13.9254	13.7275	-0.0418669	chr15	59473189	59473521	333	+	101	65	91	62	54	76	ENSMUST00000079703.11, ENSMUST00000227173.2	Nsmce2
ENSMUSG00000059588.15	E004	30.247	0.00668018	0.0359439	0.849631	1	9.10404	8.86155	-0.0783448	chr2	84175367	84175433	67	-	43	27	37	36	28	17	ENSMUST00000074262.9	Calcrl
ENSMUSG00000059588.15	E005	27.1731	0.0134847	0.00477099	0.944932	1	8.52736	8.48326	-0.0150387	chr2	84175514	84175574	61	-	36	23	39	30	25	16	ENSMUST00000074262.9	Calcrl
ENSMUSG00000059659.9	E009	1.38034	1.49559	-0.0116838	1	1	1.94899	1.16114	-1.49463	chr6	128415784	128415810	27	+	0	1	0	0	4	2	ENSMUST00000246555.1, ENSMUST00000244595.1, ENSMUST00000204037.3, ENSMUST00000241329.1, ENSMUST00000241243.1, ENSMUST00000242481.1, ENSMUST00000241479.1, ENSMUST00000204081.3, ENSMUST00000245028.1, ENSMUST00000144745.4, ENSMUST00000244185.1, ENSMUST00000241232.1	Gm10069
ENSMUSG00000059669.9	E005	14.3324	0.014849	0.00195815	0.964704	1	6.24846	6.22355	-0.0115567	chr12	24550435	24550533	99	+	23	11	19	20	7	11	ENSMUST00000223503.2, ENSMUST00000075954.9, ENSMUST00000221372.2, ENSMUST00000222710.2	Taf1b
ENSMUSG00000059669.9	E010	23.5591	0.0230124	4.06218e-05	0.994915	1	7.85339	7.98699	0.0488925	chr12	24564784	24564934	151	+	24	16	47	25	17	18	ENSMUST00000223503.2, ENSMUST00000075954.9, ENSMUST00000221372.2	Taf1b
ENSMUSG00000059669.9	E014	27.5045	0.00541393	0.0310597	0.860107	1	8.48519	8.5664	0.0276263	chr12	24597012	24597189	178	+	32	31	37	31	22	17	ENSMUST00000223503.2, ENSMUST00000075954.9, ENSMUST00000221372.2	Taf1b
ENSMUSG00000059674.8	E001	22.4327	0.0173904	0.0251411	0.874016	1	7.38722	7.80032	0.157648	chr14	54868688	54870009	1322	-	12	26	52	17	21	10	ENSMUST00000067784.8	Cdh24
ENSMUSG00000059674.8	E013	2.98515	0.222407	0.00619224	0.937279	1	2.84491	2.79717	-0.0488572	chr14	54876328	54876622	295	-	5	0	7	1	4	2	ENSMUST00000067784.8	Cdh24
ENSMUSG00000059689.16	E009	9.72785	0.0332075	4.32103e-05	0.994755	1	5.09135	5.08909	-0.00128236	chr6	117818243	117818358	116	+	18	9	10	8	11	5	ENSMUST00000112858.8, ENSMUST00000112860.2, ENSMUST00000136889.8	Zfp637
ENSMUSG00000059689.16	E016	129.361	0.00167191	0.01939	0.889254	1	18.3833	18.349	-0.00552891	chr6	117821986	117822173	188	+	186	120	183	115	79	127	ENSMUST00000112858.8, ENSMUST00000112859.8, ENSMUST00000137224.8, ENSMUST00000136889.8, ENSMUST00000132644.2, ENSMUST00000134526.8, ENSMUST00000112860.2, ENSMUST00000112861.8, ENSMUST00000164472.8, ENSMUST00000223041.2	Zfp637
ENSMUSG00000059708.13	E006	18.9698	0.0455844	4.96651e-05	0.994377	1	6.9298	7.11186	0.0750883	chrX	35887221	35887989	769	-	7	31	26	18	23	7	ENSMUST00000051906.13	Akap17b
ENSMUSG00000059708.13	E008	2.32742	0.10021	2.59056e-05	0.995939	1	2.45179	2.47866	0.0314644	chrX	35908703	35908749	47	-	2	3	3	1	1	4	ENSMUST00000133980.2, ENSMUST00000051906.13	Akap17b
ENSMUSG00000059713.13	E001	1.99483	0.203525	0.0301795	0.862084	1	2.13866	2.43696	0.376886	chr4	135139619	135139801	183	-	3	0	6	1	2	1	ENSMUST00000132654.8, ENSMUST00000030606.14	Rcan3
ENSMUSG00000059713.13	E002	61.8295	0.0103399	0.0130083	0.909195	1	12.7782	12.8696	0.0208134	chr4	135139802	135143865	4064	-	130	41	84	69	41	36	ENSMUST00000030606.14	Rcan3
ENSMUSG00000059714.14	E013	3.0591	0.1552	0.000824483	0.977093	1	2.84043	2.89385	0.0537948	chr17	36135095	36135170	76	+	9	1	3	2	5	0	ENSMUST00000174227.2	Flot1
ENSMUSG00000059714.14	E014	70.3283	0.00603341	0.00164155	0.967682	1	13.6134	13.6877	0.0159128	chr17	36135171	36135261	91	+	161	43	86	50	57	57	ENSMUST00000173147.8, ENSMUST00000173337.2, ENSMUST00000174227.2, ENSMUST00000174080.8, ENSMUST00000173493.8, ENSMUST00000172846.2, ENSMUST00000001569.15	Flot1
ENSMUSG00000059714.14	E018	39.9422	0.0375226	0.0304944	0.861373	1	10.2105	10.3946	0.0519583	chr17	36135821	36135844	24	+	100	30	39	42	14	37	ENSMUST00000173147.8, ENSMUST00000174080.8, ENSMUST00000173493.8, ENSMUST00000172846.2, ENSMUST00000001569.15, ENSMUST00000173628.8	Flot1
ENSMUSG00000059714.14	E024	101.419	0.00157299	1.52732e-06	0.999014	1	16.3319	16.4	0.0122358	chr17	36140735	36140916	182	+	215	74	125	87	79	72	ENSMUST00000001569.15, ENSMUST00000173628.8, ENSMUST00000174080.8	Flot1
ENSMUSG00000059714.14	E027	6.04894	0.103521	0.00408851	0.949017	1	4.09597	4.03529	-0.0431159	chr17	36141391	36141529	139	+	15	5	5	11	2	2	ENSMUST00000173273.2	Flot1
ENSMUSG00000059734.8	E001	2.56967	0.0501446	0.0184806	0.891866	1	2.69331	2.5829	-0.120838	chr19	3958863	3958866	4	-	3	1	4	4	1	3	ENSMUST00000236801.2	Ndufs8
ENSMUSG00000059734.8	E005	406.511	0.00268843	0.0223535	0.881151	1	31.7871	31.5364	-0.0244538	chr19	3960898	3960927	30	-	457	369	445	402	333	456	ENSMUST00000235847.2, ENSMUST00000236801.2, ENSMUST00000237341.2, ENSMUST00000075092.8	Ndufs8
ENSMUSG00000059734.8	E013	39.3253	0.00672006	0.00883445	0.925116	1	10.2657	10.1471	-0.0337826	chr19	3962470	3962488	19	-	47	33	44	54	31	32	ENSMUST00000235847.2, ENSMUST00000236801.2, ENSMUST00000075092.8	Ndufs8
ENSMUSG00000059743.13	E003	1754.58	0.000971348	0.0246952	0.875129	1	59.1797	59.5029	0.0194769	chr3	89001538	89001672	135	-	995	1473	1944	2640	1246	2076	ENSMUST00000196709.5, ENSMUST00000196254.5, ENSMUST00000081848.13	Fdps
ENSMUSG00000059743.13	E006	1267.84	0.00027323	0.00303483	0.956067	1	51.8925	51.7623	-0.00858839	chr3	89002167	89002239	73	-	750	1036	1405	1875	878	1558	ENSMUST00000196709.5, ENSMUST00000196254.5, ENSMUST00000081848.13	Fdps
ENSMUSG00000059743.13	E008	1237.17	0.000253099	1.70805e-05	0.996702	1	51.3382	51.2597	-0.00520904	chr3	89002363	89002409	47	-	708	986	1426	1798	830	1573	ENSMUST00000196709.5, ENSMUST00000200433.2, ENSMUST00000196254.5, ENSMUST00000081848.13	Fdps
ENSMUSG00000059796.17	E015	48.6361	0.0183407	0.0259224	0.87209	1	11.4158	11.2436	-0.0442693	chr11	69559160	69559230	71	-	67	54	61	46	27	48	ENSMUST00000123995.8, ENSMUST00000128519.8	Eif4a1
ENSMUSG00000059796.17	E016	743.697	0.00978531	0.00477193	0.944927	1	42.1089	41.5444	-0.0436868	chr11	69559231	69559307	77	-	960	893	901	800	670	379	ENSMUST00000123995.8, ENSMUST00000128519.8, ENSMUST00000163666.3	Eif4a1
ENSMUSG00000059796.17	E023	45.4484	0.020589	0.00011564	0.99142	1	10.9442	11.0119	0.0179548	chr11	69560073	69560460	388	-	79	39	59	42	29	40	ENSMUST00000123995.8	Eif4a1
ENSMUSG00000059796.17	E025	548.791	0.000404858	0.00546551	0.941067	1	36.497	36.3766	-0.0104191	chr11	69560959	69561005	47	-	761	595	722	532	428	383	ENSMUST00000140310.8, ENSMUST00000102589.12, ENSMUST00000142214.8, ENSMUST00000139299.8, ENSMUST00000163666.3, ENSMUST00000123995.8, ENSMUST00000128519.8	Eif4a1
ENSMUSG00000059810.19	E032	1.60816	0.0768207	0.00527659	0.942092	1	1.8702	1.98541	0.172537	chr4	62581859	62582029	171	+	1	1	1	1	3	2	ENSMUST00000126338.2	Rgs3
ENSMUSG00000059811.14	E004	996.308	0.00192471	0.0328834	0.856102	1	47.6468	47.3432	-0.0213221	chr17	80156748	80157555	808	-	1249	973	946	1039	934	910	ENSMUST00000222193.2, ENSMUST00000068282.7, ENSMUST00000223273.2, ENSMUST00000112437.8, ENSMUST00000221286.2	Atl2
ENSMUSG00000059811.14	E016	194.634	0.000870438	0.0145052	0.904137	1	22.3225	22.3421	0.00262892	chr17	80161983	80162031	49	-	253	199	174	210	161	189	ENSMUST00000222193.2, ENSMUST00000068282.7, ENSMUST00000223273.2, ENSMUST00000112437.8, ENSMUST00000221286.2	Atl2
ENSMUSG00000059811.14	E022	239.498	0.00642774	0.00306395	0.955857	1	24.7281	24.5813	-0.0179187	chr17	80168532	80168588	57	-	304	254	202	225	193	273	ENSMUST00000222193.2, ENSMUST00000068282.7, ENSMUST00000112437.8	Atl2
ENSMUSG00000059811.14	E029	1.8389	0.464859	0.00769981	0.930077	1	2.17812	2.21929	0.0540476	chr17	80203481	80203540	60	-	1	0	5	0	3	2	ENSMUST00000222243.2, ENSMUST00000068282.7, ENSMUST00000112437.8	Atl2
ENSMUSG00000059820.15	E010	20.5079	0.00743574	0.00382928	0.950657	1	7.36976	7.29453	-0.0297217	chr9	50526783	50526859	77	-	19	20	29	19	23	14	ENSMUST00000131351.8, ENSMUST00000155435.8, ENSMUST00000171462.8, ENSMUST00000145139.8, ENSMUST00000147671.2	Nkapd1
ENSMUSG00000059820.15	E011	7.1261	0.0188599	0.0270385	0.86939	1	4.30341	4.3335	0.0201257	chr9	50527958	50527984	27	-	9	7	8	4	10	5	ENSMUST00000147671.2, ENSMUST00000155435.8, ENSMUST00000171462.8, ENSMUST00000145139.8	Nkapd1
ENSMUSG00000059820.15	E015	2.38072	0.0667026	0.00212755	0.96321	1	2.59873	2.5019	-0.109616	chr9	50528568	50528581	14	-	3	2	3	5	1	1	ENSMUST00000131351.8, ENSMUST00000155435.8, ENSMUST00000171462.8	Nkapd1
ENSMUSG00000059820.15	E016	2.67128	0.0613746	0.00743716	0.931276	1	2.60542	2.66935	0.0699849	chr9	50528582	50528764	183	-	2	5	2	3	1	3	ENSMUST00000131351.8, ENSMUST00000171462.8	Nkapd1
ENSMUSG00000059834.13	E006	2.04559	0.0694082	0.0387158	0.844013	1	2.36139	2.22479	-0.172003	chr3	41584049	41584560	512	-	2	3	1	2	3	1	ENSMUST00000142908.3	Sclt1
ENSMUSG00000059834.13	E008	21.5006	0.008484	0.00730367	0.931894	1	7.51056	7.61167	0.0387448	chr3	41601880	41602076	197	-	26	14	31	20	18	23	ENSMUST00000146125.8, ENSMUST00000148769.8, ENSMUST00000140373.8, ENSMUST00000026866.15	Sclt1
ENSMUSG00000059834.13	E025	9.57662	0.018586	0.0274973	0.868296	1	5.08629	4.9692	-0.0673228	chr3	41665518	41665640	123	-	8	10	12	13	7	8	ENSMUST00000146125.8, ENSMUST00000148769.8, ENSMUST00000026866.15, ENSMUST00000156279.3	Sclt1
ENSMUSG00000059834.13	E027	7.39126	0.0184484	0.0148841	0.902899	1	4.50803	4.43034	-0.0502286	chr3	41672232	41672299	68	-	10	5	9	11	4	7	ENSMUST00000146125.8, ENSMUST00000148769.8, ENSMUST00000026866.15	Sclt1
ENSMUSG00000059834.13	E032	12.2764	0.0141486	0.00814781	0.928076	1	5.69288	5.7812	0.0445254	chr3	41688603	41688670	68	-	21	10	10	11	8	16	ENSMUST00000146125.8, ENSMUST00000148769.8, ENSMUST00000026866.15	Sclt1
ENSMUSG00000059834.13	E035	19.3422	0.00887556	0.00203563	0.964013	1	7.13984	7.12007	-0.00802648	chr3	41696464	41696840	377	-	24	17	21	13	18	24	ENSMUST00000148769.8, ENSMUST00000191629.2, ENSMUST00000026866.15	Sclt1
ENSMUSG00000059834.13	E036	1.94384	0.296661	0.0215938	0.883173	1	2.37573	2.05447	-0.41935	chr3	41696841	41696916	76	-	1	3	1	0	1	5	ENSMUST00000148769.8, ENSMUST00000026866.15	Sclt1
ENSMUSG00000059839.10	E003	27.9672	0.0408677	5.88791e-05	0.993878	1	8.54478	8.568	0.00786952	chr13	67622292	67622673	382	-	19	27	39	26	22	34	ENSMUST00000225027.2, ENSMUST00000223711.2, ENSMUST00000019572.9	Zfp874b
ENSMUSG00000059842.13	E005	14.1764	0.0215543	0.0154659	0.901029	1	6.0641	6.17306	0.0515209	chr2	154466775	154466971	197	+	17	12	27	13	12	8	ENSMUST00000109702.2, ENSMUST00000081926.13	Zfp341
ENSMUSG00000059842.13	E009	3.76286	0.0310309	0.00949467	0.922377	1	3.17349	3.09171	-0.0753914	chr2	154470895	154470915	21	+	4	4	6	2	4	3	ENSMUST00000081926.13, ENSMUST00000126421.8	Zfp341
ENSMUSG00000059851.16	E010	31.8181	0.0125926	0.0268084	0.869942	1	9.02493	9.21274	0.0597811	chr7	4744779	4744848	70	+	29	34	35	35	30	28	ENSMUST00000098853.9, ENSMUST00000129927.2, ENSMUST00000130215.8, ENSMUST00000135541.2, ENSMUST00000108582.10, ENSMUST00000108583.9	Kmt5c
ENSMUSG00000059851.16	E011	53.873	0.00275552	0.000521443	0.981782	1	11.8171	11.9179	0.0247497	chr7	4744849	4744980	132	+	67	48	51	52	49	59	ENSMUST00000098853.9, ENSMUST00000129927.2, ENSMUST00000130215.8, ENSMUST00000160480.2, ENSMUST00000135541.2, ENSMUST00000108582.10, ENSMUST00000108583.9	Kmt5c
ENSMUSG00000059851.16	E013	80.4523	0.00253869	1.59302e-06	0.998993	1	14.4412	14.5692	0.0258451	chr7	4745121	4745286	166	+	108	56	86	80	84	76	ENSMUST00000108583.9, ENSMUST00000130215.8, ENSMUST00000098853.9, ENSMUST00000129927.2, ENSMUST00000108582.10	Kmt5c
ENSMUSG00000059851.16	E015	22.2207	0.0338019	0.00229385	0.961801	1	7.61773	7.72124	0.0391076	chr7	4745323	4745452	130	+	38	20	12	22	21	23	ENSMUST00000136177.8, ENSMUST00000129927.2	Kmt5c
ENSMUSG00000059851.16	E020	5.74745	0.050192	0.0146034	0.903814	1	3.96784	3.92108	-0.0342451	chr7	4745728	4745742	15	+	11	4	3	9	3	6	ENSMUST00000152500.2	Kmt5c
ENSMUSG00000059851.16	E022	17.715	0.00920625	0.00855951	0.926287	1	6.76286	6.88216	0.0506262	chr7	4745946	4745949	4	+	22	15	18	17	22	13	ENSMUST00000152500.2, ENSMUST00000098853.9, ENSMUST00000152431.2, ENSMUST00000130215.8, ENSMUST00000130200.2, ENSMUST00000160480.2, ENSMUST00000108582.10, ENSMUST00000108583.9	Kmt5c
ENSMUSG00000059866.14	E003	33.3775	0.00378577	0.000590446	0.980614	1	9.42805	9.4651	0.0113891	chr5	34656524	34656643	120	-	55	28	45	34	23	26	ENSMUST00000114359.2, ENSMUST00000030991.14, ENSMUST00000087737.10	Tnip2
ENSMUSG00000059866.14	E008	8.98256	0.189192	0.00110691	0.973459	1	4.94649	4.88666	-0.0351738	chr5	34658802	34658864	63	-	22	8	5	9	1	13	ENSMUST00000143072.2, ENSMUST00000030991.14, ENSMUST00000137555.2	Tnip2
ENSMUSG00000059866.14	E011	18.9827	0.0256211	0.0188791	0.890714	1	7.18	7.05445	-0.0510843	chr5	34660630	34660880	251	-	27	15	29	16	10	22	ENSMUST00000159102.2	Tnip2
ENSMUSG00000059866.14	E013	18.6143	0.0144476	1.05224e-05	0.997412	1	7.08835	7.06086	-0.0112522	chr5	34670963	34671004	42	-	30	19	22	25	9	13	ENSMUST00000087737.10, ENSMUST00000114359.2, ENSMUST00000030991.14, ENSMUST00000159102.2, ENSMUST00000137555.2	Tnip2
ENSMUSG00000059866.14	E015	15.9894	0.0464791	0.0131517	0.908698	1	6.38343	6.75492	0.163715	chr5	34671194	34671282	89	-	38	5	24	16	11	11	ENSMUST00000114359.2, ENSMUST00000030991.14, ENSMUST00000087737.10	Tnip2
ENSMUSG00000059883.17	E001	2.42639	0.0448178	0.0380316	0.84538	1	2.49549	2.61295	0.132777	chr15	94441524	94441533	10	+	3	2	3	3	1	3	ENSMUST00000074936.10	Irak4
ENSMUSG00000059883.17	E005	44.7018	0.0149397	0.00157724	0.968321	1	10.8589	10.7777	-0.021819	chr15	94449684	94449829	146	+	46	33	58	44	45	44	ENSMUST00000138306.2, ENSMUST00000074936.10, ENSMUST00000109248.2	Irak4
ENSMUSG00000059883.17	E012	49.0779	0.00299643	0.00573441	0.939637	1	11.3584	11.339	-0.00497667	chr15	94459327	94459510	184	+	61	41	50	53	48	45	ENSMUST00000074936.10, ENSMUST00000109248.2	Irak4
ENSMUSG00000059883.17	E013	29.5585	0.0305302	0.0087305	0.925556	1	8.76643	8.7938	0.00904366	chr15	94460899	94460961	63	+	27	30	33	26	37	23	ENSMUST00000074936.10, ENSMUST00000109248.2	Irak4
ENSMUSG00000059890.17	E012	210.86	0.00256636	0.0168704	0.896657	1	23.0687	23.2046	0.0175969	chr9	44853864	44854168	305	-	218	199	235	224	214	181	ENSMUST00000117549.8, ENSMUST00000145657.9, ENSMUST00000117506.9	Ube4a
ENSMUSG00000059890.17	E031	65.6755	0.00444123	0.0236248	0.877843	1	13.0055	13.1451	0.0311835	chr9	44871426	44871437	12	-	73	73	58	68	51	73	ENSMUST00000213890.2, ENSMUST00000154287.9, ENSMUST00000138559.9, ENSMUST00000214761.2, ENSMUST00000155400.3, ENSMUST00000117549.8, ENSMUST00000213666.2, ENSMUST00000145657.9, ENSMUST00000213193.2, ENSMUST00000117506.9	Ube4a
ENSMUSG00000059890.17	E033	83.1021	0.00241634	0.0314225	0.859301	1	14.6346	14.7728	0.0275434	chr9	44874662	44874730	69	-	95	87	77	93	67	84	ENSMUST00000154287.9, ENSMUST00000213666.2, ENSMUST00000138559.9, ENSMUST00000214761.2, ENSMUST00000155400.3, ENSMUST00000213890.2, ENSMUST00000125642.8, ENSMUST00000145657.9, ENSMUST00000117506.9	Ube4a
ENSMUSG00000059890.17	E038	9.89177	0.0305162	0.00120961	0.972256	1	5.00026	5.09401	0.0536956	chr9	44876842	44876847	6	-	8	16	6	8	10	10	ENSMUST00000213890.2, ENSMUST00000154287.9, ENSMUST00000213666.2, ENSMUST00000138559.9, ENSMUST00000213193.2, ENSMUST00000117549.8, ENSMUST00000125642.8, ENSMUST00000117506.9	Ube4a
ENSMUSG00000059895.14	E011	194.528	0.00570418	0.000931699	0.975649	1	21.7814	21.8939	0.0153661	chr15	73622978	73623876	899	+	596	155	229	150	89	101	ENSMUST00000230044.2, ENSMUST00000165541.8, ENSMUST00000230307.2, ENSMUST00000230177.2, ENSMUST00000231209.2, ENSMUST00000229339.2, ENSMUST00000053232.8, ENSMUST00000163582.9	Ptp4a3
ENSMUSG00000059895.14	E016	49.3133	0.00265649	0.0371968	0.847065	1	11.244	11.2157	-0.0073226	chr15	73627921	73627951	31	+	143	39	62	32	21	35	ENSMUST00000165541.8, ENSMUST00000230177.2, ENSMUST00000229339.2, ENSMUST00000053232.8, ENSMUST00000163582.9, ENSMUST00000167582.8	Ptp4a3
ENSMUSG00000059895.14	E017	120.354	0.00282635	0.00649267	0.935778	1	17.3257	17.4689	0.024259	chr15	73628646	73629075	430	+	375	90	142	94	48	70	ENSMUST00000165541.8, ENSMUST00000230177.2, ENSMUST00000229339.2, ENSMUST00000053232.8, ENSMUST00000163582.9, ENSMUST00000167582.8	Ptp4a3
ENSMUSG00000059895.14	E020	2.82806	0.0575459	0.00848962	0.926587	1	2.6831	2.70559	0.0240932	chr15	73629078	73630615	1538	+	7	4	3	4	0	1	ENSMUST00000167582.8, ENSMUST00000165541.8, ENSMUST00000053232.8	Ptp4a3
ENSMUSG00000059897.6	E003	5.92064	0.0761851	0.0388072	0.843831	1	3.79077	4.01134	0.16336	chr8	69661700	69661811	112	+	2	9	10	3	7	4	ENSMUST00000212312.2, ENSMUST00000212681.2, ENSMUST00000212020.2	Zfp930
ENSMUSG00000059901.13	E001	36.4732	0.0109366	0.00453231	0.946325	1	9.03996	8.86575	-0.0564672	chr10	61032891	61034246	1356	-	184	15	31	20	11	8	ENSMUST00000092486.11	Adamts14
ENSMUSG00000059908.10	E017	6781.71	0.000686374	0.00176925	0.966449	1	96.8053	97.071	0.0126104	chr6	121834295	121834456	162	+	4373	7373	6822	3698	8940	8061	ENSMUST00000148563.5, ENSMUST00000032228.9	Mug1
ENSMUSG00000059908.10	E035	9896.97	0.00109896	0.0114162	0.914911	1	108.532	108.979	0.0205283	chr6	121858641	121858811	171	+	6630	10885	9661	5679	13544	10936	ENSMUST00000148563.5, ENSMUST00000032228.9	Mug1
ENSMUSG00000059920.10	E005	156.095	0.00481479	0.0116795	0.913939	1	20.1969	19.9444	-0.0373346	chr16	64589287	64589525	239	-	171	202	185	179	108	114	ENSMUST00000076991.7	4930453N24Rik
ENSMUSG00000059923.14	E007	218.987	0.000772541	0.0107393	0.917462	1	23.6713	23.6858	0.00184382	chr11	115546184	115546281	98	-	323	242	254	219	167	160	ENSMUST00000106495.8, ENSMUST00000135065.2, ENSMUST00000106497.8, ENSMUST00000106499.8, ENSMUST00000021090.14	Grb2
ENSMUSG00000059939.14	E018	9.79806	0.0244264	4.28923e-05	0.994775	1	5.10582	5.03434	-0.0407598	chr4	156206486	156206640	155	+	11	6	12	7	8	15	ENSMUST00000125786.8, ENSMUST00000127332.8	9430015G10Rik
ENSMUSG00000059970.8	E002	1.60817	0.436345	0.00634131	0.93653	1	1.97544	2.0335	0.0835988	chr12	76451183	76451302	120	+	1	3	0	0	1	4	ENSMUST00000219555.2	Hspa2
ENSMUSG00000059970.8	E003	32.6863	0.258822	0.00796642	0.928879	1	9.178	9.10847	-0.0220739	chr12	76451303	76453708	2406	+	45	22	19	50	24	38	ENSMUST00000080449.7, ENSMUST00000219555.2	Hspa2
ENSMUSG00000059974.11	E009	2.44006	0.128182	0.00837717	0.927074	1	2.53597	2.43749	-0.114335	chr9	28920524	28920546	23	-	2	3	2	0	4	3	ENSMUST00000140118.8, ENSMUST00000075069.11, ENSMUST00000115236.2, ENSMUST00000155308.8, ENSMUST00000126044.8, ENSMUST00000115237.8	Ntm
ENSMUSG00000059975.16	E005	82.4024	0.00689517	0.00781751	0.929545	1	14.781	14.6158	-0.0329428	chr7	29633667	29635363	1697	-	103	70	89	91	55	96	ENSMUST00000108205.9, ENSMUST00000032797.9	Zfp74
ENSMUSG00000059975.16	E010	3.09893	0.0444564	0.000418213	0.983684	1	2.8724	2.87783	0.00545717	chr7	29642916	29642930	15	-	5	4	1	4	2	3	ENSMUST00000108211.8, ENSMUST00000108205.9, ENSMUST00000032797.9, ENSMUST00000108212.8	Zfp74
ENSMUSG00000059975.16	E014	9.68663	0.0793032	0.0289359	0.864927	1	4.89891	5.14718	0.142901	chr7	29651139	29651318	180	-	4	14	13	6	7	13	ENSMUST00000108205.9	Zfp74
ENSMUSG00000059981.13	E018	103.829	0.00274335	0.00733776	0.931736	1	16.5236	16.4252	-0.0175596	chr7	126478363	126478459	97	-	160	116	114	99	74	85	ENSMUST00000117394.2, ENSMUST00000071268.11	Taok2
ENSMUSG00000059994.11	E014	2.12139	0.17144	0.0213619	0.883797	1	2.39152	2.41798	0.031755	chr3	87296647	87296729	83	+	4	1	4	3	0	2	ENSMUST00000167200.7, ENSMUST00000072480.9, ENSMUST00000194786.6, ENSMUST00000163661.8, ENSMUST00000193854.2	Fcrl1
ENSMUSG00000059994.11	E017	4.21831	0.0350794	0.0234377	0.878324	1	3.22877	3.43197	0.176244	chr3	87298521	87298777	257	+	10	5	3	2	3	4	ENSMUST00000167200.7, ENSMUST00000072480.9, ENSMUST00000193854.2, ENSMUST00000163661.8	Fcrl1
ENSMUSG00000059995.13	E003	101.349	0.00700563	0.0228883	0.879748	1	16.3446	16.2512	-0.0168555	chr11	102182724	102182881	158	-	150	91	115	100	100	71	ENSMUST00000073234.9, ENSMUST00000107134.8, ENSMUST00000137387.8, ENSMUST00000107132.3, ENSMUST00000145484.2, ENSMUST00000141516.8	Atxn7l3
ENSMUSG00000059995.13	E004	72.6854	0.00320706	0.0200805	0.887312	1	13.8885	13.8721	-0.00346809	chr11	102182962	102183033	72	-	118	62	78	77	66	52	ENSMUST00000073234.9, ENSMUST00000107134.8, ENSMUST00000137387.8, ENSMUST00000107132.3, ENSMUST00000145484.2, ENSMUST00000141516.8	Atxn7l3
ENSMUSG00000059995.13	E016	54.9559	0.00266931	0.000571746	0.980923	1	12.0002	12.0735	0.0177672	chr11	102185336	102185468	133	-	74	54	66	52	47	46	ENSMUST00000107132.3, ENSMUST00000137387.8, ENSMUST00000073234.9, ENSMUST00000107134.8	Atxn7l3
ENSMUSG00000059995.13	E019	8.69235	0.126992	0.00362572	0.951985	1	4.9411	4.78482	-0.0928964	chr11	102185886	102186138	253	-	19	7	5	17	4	4	ENSMUST00000107134.8	Atxn7l3
ENSMUSG00000059995.13	E021	1.42431	0.0864846	0.0190302	0.89028	1	2.00567	1.938	-0.099065	chr11	102187456	102187457	2	-	3	0	2	1	2	1	ENSMUST00000073234.9	Atxn7l3
ENSMUSG00000060002.15	E005	95.3785	0.00201469	0.0299145	0.862684	1	15.4753	15.4192	-0.0106558	chr10	88307323	88308280	958	-	79	97	75	84	115	107	ENSMUST00000117440.8	Chpt1
ENSMUSG00000060002.15	E007	25.2056	0.017798	0.0210085	0.884756	1	7.93028	8.05672	0.0458464	chr10	88308679	88308700	22	-	14	27	26	15	24	40	ENSMUST00000117440.8, ENSMUST00000126074.8, ENSMUST00000020253.15, ENSMUST00000143108.8	Chpt1
ENSMUSG00000060002.15	E025	26.1728	0.00872152	0.00801527	0.928662	1	8.10795	8.20207	0.0334609	chr10	88339752	88339780	29	-	21	30	19	21	22	40	ENSMUST00000117440.8, ENSMUST00000126074.8, ENSMUST00000020253.15, ENSMUST00000073783.6, ENSMUST00000117579.8	Chpt1
ENSMUSG00000060012.10	E004	22.8151	0.0125258	0.00183492	0.965832	1	7.67904	7.72065	0.0156606	chr14	64890009	64890050	42	+	22	33	18	18	18	27	ENSMUST00000224507.2, ENSMUST00000100473.5, ENSMUST00000231130.2	Kif13b
ENSMUSG00000060012.10	E010	16.5675	0.0579729	0.000138778	0.990601	1	6.66879	6.55517	-0.0497411	chr14	64951523	64951583	61	+	16	23	13	20	5	23	ENSMUST00000224126.2, ENSMUST00000224503.2, ENSMUST00000100473.5	Kif13b
ENSMUSG00000060012.10	E011	37.0343	0.00614659	0.0324219	0.857105	1	9.97215	9.77368	-0.0584099	chr14	64952837	64952929	93	+	41	43	34	44	21	42	ENSMUST00000224126.2, ENSMUST00000224503.2, ENSMUST00000100473.5	Kif13b
ENSMUSG00000060012.10	E012	74.6999	0.00468186	0.0296193	0.863357	1	13.9535	14.0355	0.0171558	chr14	64954923	64955103	181	+	82	79	84	91	56	64	ENSMUST00000224126.2, ENSMUST00000224503.2, ENSMUST00000100473.5	Kif13b
ENSMUSG00000060012.10	E016	58.1966	0.0404426	0.00192842	0.964973	1	12.2516	12.477	0.0531702	chr14	64964523	64964635	113	+	37	66	85	72	44	47	ENSMUST00000224503.2, ENSMUST00000100473.5	Kif13b
ENSMUSG00000060012.10	E019	49.1016	0.00701002	0.00547284	0.941027	1	11.2994	11.259	-0.0104376	chr14	64974944	64975054	111	+	48	66	42	42	47	48	ENSMUST00000224503.2, ENSMUST00000100473.5	Kif13b
ENSMUSG00000060012.10	E027	70.7696	0.0102272	0.0341948	0.853293	1	13.4156	13.7008	0.0614817	chr14	64988955	64989104	150	+	59	92	79	69	67	58	ENSMUST00000224503.2, ENSMUST00000100473.5	Kif13b
ENSMUSG00000060012.10	E032	70.2558	0.0256231	0.0068786	0.933901	1	13.6558	13.5272	-0.0276615	chr14	65002452	65002598	147	+	93	62	74	70	40	92	ENSMUST00000224503.2, ENSMUST00000100473.5	Kif13b
ENSMUSG00000060012.10	E034	56.5729	0.0116263	0.000616138	0.980197	1	12.1838	12.1321	-0.0123905	chr14	65004803	65004902	100	+	57	69	55	53	34	73	ENSMUST00000224503.2, ENSMUST00000100473.5	Kif13b
ENSMUSG00000060012.10	E035	73.2347	0.00646253	0.0342857	0.8531	1	13.7244	13.8472	0.0260485	chr14	65005062	65005188	127	+	73	90	74	59	56	88	ENSMUST00000224503.2, ENSMUST00000100473.5	Kif13b
ENSMUSG00000060012.10	E041	73.6675	0.00730699	0.0248909	0.874639	1	13.9678	13.7385	-0.0484187	chr14	65017140	65017217	78	+	86	71	78	59	68	83	ENSMUST00000224503.2, ENSMUST00000100473.5	Kif13b
ENSMUSG00000060012.10	E047	3.24484	0.0564965	0.00880002	0.925261	1	2.90759	2.86356	-0.0440456	chr14	65037857	65037895	39	+	3	6	1	3	4	2	ENSMUST00000100473.5	Kif13b
ENSMUSG00000060012.10	E052	941.567	0.0038481	0.0236942	0.877666	1	46.4163	46.3147	-0.00726497	chr14	65043746	65047066	3321	+	1043	1019	968	947	863	856	ENSMUST00000224503.2	Kif13b
ENSMUSG00000060029.15	E003	16.2337	0.0161648	0.0213403	0.883856	1	6.26111	6.01253	-0.117204	chr2	130386856	130386985	130	-	0	31	0	33	26	0	ENSMUST00000136793.8	4930473A02Rik
ENSMUSG00000060036.15	E003	4.1823	0.0904629	0.0108039	0.917215	1	3.369	3.34411	-0.0214181	chr15	79961995	79961995	1	-	3	2	9	7	3	2	ENSMUST00000188025.7, ENSMUST00000081650.15, ENSMUST00000230985.2	Rpl3
ENSMUSG00000060036.15	E006	483.744	0.00347412	0.030506	0.861347	1	34.0849	34.6825	0.0543129	chr15	79962269	79962307	39	-	527	578	511	532	424	368	ENSMUST00000081650.15, ENSMUST00000188025.7, ENSMUST00000187578.2	Rpl3
ENSMUSG00000060036.15	E021	24.2391	0.0223749	0.0013424	0.970773	1	7.9223	8.06065	0.0501789	chr15	79966784	79966784	1	-	19	23	39	22	18	26	ENSMUST00000188025.7	Rpl3
ENSMUSG00000060038.15	E005	68.1531	0.0128309	2.16101e-05	0.996291	1	13.2572	13.3832	0.0276329	chr8	85799081	85799245	165	+	123	76	83	52	43	56	ENSMUST00000142210.2, ENSMUST00000129826.2, ENSMUST00000078665.13, ENSMUST00000152871.8	Dhps
ENSMUSG00000060038.15	E006	14.8252	0.112113	0.0111337	0.915966	1	6.36695	6.13642	-0.106709	chr8	85799246	85799491	246	+	28	16	15	5	10	19	ENSMUST00000129826.2	Dhps
ENSMUSG00000060038.15	E009	50.4	0.0108557	0.0190923	0.890102	1	11.5494	11.4176	-0.0334375	chr8	85800132	85800208	77	+	63	62	77	55	25	35	ENSMUST00000154575.8, ENSMUST00000142210.2, ENSMUST00000142422.8, ENSMUST00000078665.13, ENSMUST00000152871.8	Dhps
ENSMUSG00000060038.15	E012	3.51168	0.0340528	0.0037709	0.951035	1	3.06487	3.01388	-0.0484371	chr8	85800229	85800309	81	+	4	5	5	4	1	3	ENSMUST00000132766.2	Dhps
ENSMUSG00000060038.15	E013	53.7028	0.0141448	0.00838765	0.927028	1	11.8833	11.7825	-0.0248341	chr8	85800310	85800396	87	+	64	74	76	60	29	33	ENSMUST00000132766.2, ENSMUST00000154575.8, ENSMUST00000142422.8, ENSMUST00000078665.13, ENSMUST00000152871.8	Dhps
ENSMUSG00000060038.15	E015	47.3258	0.0354653	0.0145772	0.9039	1	11.0854	11.1374	0.0136166	chr8	85800841	85800946	106	+	52	70	67	60	24	23	ENSMUST00000132766.2, ENSMUST00000142422.8, ENSMUST00000078665.13, ENSMUST00000152871.8	Dhps
ENSMUSG00000060038.15	E019	62.199	0.0152397	0.0256352	0.872794	1	12.624	12.8534	0.0525783	chr8	85801363	85801488	126	+	122	67	72	57	49	31	ENSMUST00000142422.8, ENSMUST00000132356.2, ENSMUST00000078665.13, ENSMUST00000152871.8	Dhps
ENSMUSG00000060038.15	E020	47.9595	0.0142475	0.0228578	0.879827	1	11.1486	11.2886	0.0363295	chr8	85801563	85801780	218	+	92	56	52	52	33	22	ENSMUST00000142422.8, ENSMUST00000132356.2, ENSMUST00000078665.13, ENSMUST00000152871.8	Dhps
ENSMUSG00000060044.9	E007	2.83222	0.229868	0.00654794	0.935506	1	2.72683	2.91691	0.194543	chr10	68584206	68584298	93	+	11	0	2	6	0	1	ENSMUST00000080995.8, ENSMUST00000219392.2, ENSMUST00000218918.2	Tmem26
ENSMUSG00000060044.9	E009	3.38365	0.0413768	0.00244895	0.960531	1	3.12358	3.00309	-0.113579	chr10	68586938	68587158	221	+	6	3	4	7	0	2	ENSMUST00000080995.8, ENSMUST00000218918.2	Tmem26
ENSMUSG00000060073.10	E002	6.29962	0.0190495	0.0029805	0.956462	1	4.04232	4.09563	0.0378458	chr12	71021445	71021456	12	+	8	8	4	6	5	7	ENSMUST00000160027.8, ENSMUST00000162626.8, ENSMUST00000160683.8	Psma3
ENSMUSG00000060073.10	E005	72.8521	0.0196642	0.0379233	0.845597	1	13.701	13.9107	0.0444164	chr12	71021482	71021488	7	+	85	70	78	81	81	47	ENSMUST00000162626.8, ENSMUST00000160027.8, ENSMUST00000161041.2, ENSMUST00000160864.8, ENSMUST00000162851.8, ENSMUST00000160683.8	Psma3
ENSMUSG00000060073.10	E011	359.331	0.000603272	0.0328249	0.856229	1	29.7904	29.9817	0.0196355	chr12	71030093	71030097	5	+	442	355	345	380	327	333	ENSMUST00000160864.8, ENSMUST00000160027.8, ENSMUST00000163035.2, ENSMUST00000162626.8, ENSMUST00000160683.8	Psma3
ENSMUSG00000060073.10	E024	76.0555	0.00203041	0.000659192	0.979517	1	14.0391	14.0958	0.0117888	chr12	71041250	71041275	26	+	91	85	64	82	68	70	ENSMUST00000162898.2, ENSMUST00000162626.8, ENSMUST00000160027.8, ENSMUST00000160864.8, ENSMUST00000162851.8, ENSMUST00000160683.8	Psma3
ENSMUSG00000060090.17	E009	23.5226	0.00638745	0.0180022	0.893266	1	7.83406	8.00096	0.0610981	chrX	20263891	20263985	95	+	33	19	27	23	18	25	ENSMUST00000033372.13, ENSMUST00000115391.8, ENSMUST00000115387.8	Rp2
ENSMUSG00000060090.17	E010	181.834	0.00357137	0.000350605	0.985061	1	21.5856	21.7768	0.0262961	chrX	20263986	20267008	3023	+	268	152	185	199	163	154	ENSMUST00000033372.13, ENSMUST00000115387.8	Rp2
ENSMUSG00000060090.17	E013	1.41254	0.304998	0.00312986	0.955386	1	1.9448	1.98007	0.0518837	chrX	20269454	20269590	137	+	4	0	1	0	1	3	ENSMUST00000133619.2	Rp2
ENSMUSG00000060098.12	E022	2.82654	0.0440145	0.00572804	0.939671	1	2.70061	2.73996	0.0417667	chr8	106968879	106969817	939	+	4	4	4	4	2	0	ENSMUST00000147063.8	Prmt7
ENSMUSG00000060098.12	E023	34.6877	0.00610386	0.0196403	0.888546	1	9.4123	9.52109	0.0333703	chr8	106969927	106970010	84	+	51	39	56	27	33	13	ENSMUST00000071592.12, ENSMUST00000134151.2	Prmt7
ENSMUSG00000060098.12	E026	24.5935	0.0139855	0.0207317	0.885512	1	7.86999	8.03483	0.0600802	chr8	106971356	106971378	23	+	25	30	48	22	22	7	ENSMUST00000071592.12	Prmt7
ENSMUSG00000060098.12	E031	60.521	0.00307647	0.0381835	0.845075	1	12.5309	12.4346	-0.0225138	chr8	106978111	106979426	1316	+	84	69	97	43	53	34	ENSMUST00000071592.12	Prmt7
ENSMUSG00000060121.16	E004	50.742	0.0223604	9.67165e-05	0.992153	1	11.5401	11.6971	0.0393856	chr12	59060756	59060840	85	+	102	51	37	57	36	38	ENSMUST00000021379.8, ENSMUST00000182188.8	Gemin2
ENSMUSG00000060121.16	E012	44.6379	0.0125017	0.0145237	0.904076	1	10.928	10.7882	-0.0374447	chr12	59071789	59071899	111	+	71	38	51	32	50	34	ENSMUST00000182710.2, ENSMUST00000021379.8, ENSMUST00000182188.8	Gemin2
ENSMUSG00000060121.16	E015	35.8224	0.0334751	0.000741136	0.978281	1	9.83187	9.65604	-0.0524192	chr12	59074674	59075185	512	+	39	37	50	45	29	21	ENSMUST00000021379.8, ENSMUST00000182188.8	Gemin2
ENSMUSG00000060126.15	E005	4622.54	0.00040848	0.0276304	0.867981	1	86.0746	86.2444	0.00842073	chr14	76082795	76082896	102	+	5552	4604	5050	4668	4151	4137	ENSMUST00000154533.8, ENSMUST00000150047.8, ENSMUST00000128889.2, ENSMUST00000142061.3, ENSMUST00000110894.9	Tpt1
ENSMUSG00000060126.15	E006	6084.5	0.000235375	0.00649368	0.935773	1	94.3004	94.2958	-0.000219279	chr14	76083057	76083130	74	+	7372	5784	6847	6056	5357	5692	ENSMUST00000154533.8, ENSMUST00000128889.2, ENSMUST00000150047.8, ENSMUST00000110894.9	Tpt1
ENSMUSG00000060126.15	E014	10.644	0.0131194	0.0381521	0.845138	1	5.23423	5.37994	0.0793851	chr14	76083834	76084133	300	+	13	8	15	8	12	9	ENSMUST00000150047.8	Tpt1
ENSMUSG00000060126.15	E015	4923.49	0.000499831	0.000151261	0.990187	1	87.9905	88.0171	0.00130947	chr14	76084134	76084217	84	+	5921	4824	5416	4720	4282	4815	ENSMUST00000110894.9, ENSMUST00000154533.8, ENSMUST00000125146.2, ENSMUST00000134040.2, ENSMUST00000142061.3, ENSMUST00000151751.2, ENSMUST00000150047.8	Tpt1
ENSMUSG00000060126.15	E022	18.5666	0.00644312	0.024906	0.874602	1	7.06327	6.94578	-0.0485667	chr14	76085738	76085855	118	+	20	16	24	19	16	18	ENSMUST00000142061.3, ENSMUST00000110894.9	Tpt1
ENSMUSG00000060131.12	E002	25.8459	0.0394615	0.0222389	0.881453	1	7.64505	8.18107	0.196397	chr2	126164456	126165011	556	-	14	53	52	21	9	12	ENSMUST00000040128.12, ENSMUST00000040149.13	Atp8b4
ENSMUSG00000060131.12	E008	2.12959	0.516276	0.0212566	0.884082	1	2.59289	2.20585	-0.46665	chr2	126200688	126200871	184	-	4	3	2	5	0	0	ENSMUST00000040128.12, ENSMUST00000040149.13	Atp8b4
ENSMUSG00000060147.16	E004	77.7966	0.00784606	0.00166513	0.967451	1	14.5434	14.2347	-0.0628274	chr13	34102724	34102772	49	-	144	68	70	96	52	61	ENSMUST00000171951.2, ENSMUST00000076532.14, ENSMUST00000043552.17, ENSMUST00000017188.14, ENSMUST00000167163.8	Serpinb6a
ENSMUSG00000060147.16	E016	64.6733	0.0352292	0.00678263	0.934363	1	13.3625	12.8329	-0.118117	chr13	34114121	34114160	40	-	107	49	74	78	35	64	ENSMUST00000168350.8, ENSMUST00000171252.8, ENSMUST00000164627.8, ENSMUST00000043552.17, ENSMUST00000170991.8, ENSMUST00000168400.8, ENSMUST00000171034.8, ENSMUST00000166354.2, ENSMUST00000167260.8, ENSMUST00000171985.2, ENSMUST00000167163.8, ENSMUST00000076532.14, ENSMUST00000017188.14	Serpinb6a
ENSMUSG00000060147.16	E020	5.05215	0.0284259	0.020388	0.886459	1	3.80279	3.62377	-0.139273	chr13	34119556	34119601	46	-	11	2	5	5	6	3	ENSMUST00000164627.8, ENSMUST00000167260.8, ENSMUST00000171252.8, ENSMUST00000167163.8	Serpinb6a
ENSMUSG00000060147.16	E021	4.59058	0.0356146	0.00575796	0.939514	1	3.52513	3.52069	-0.00364294	chr13	34119602	34119609	8	-	10	2	5	3	6	3	ENSMUST00000164627.8, ENSMUST00000167260.8, ENSMUST00000170991.8, ENSMUST00000171252.8, ENSMUST00000167163.8	Serpinb6a
ENSMUSG00000060147.16	E039	2.60296	0.223899	1.85071e-05	0.996568	1	2.69267	2.57483	-0.129178	chr13	34186724	34186750	27	-	2	1	6	3	4	0	ENSMUST00000168400.8, ENSMUST00000166354.2, ENSMUST00000171034.8, ENSMUST00000167597.8, ENSMUST00000076532.14, ENSMUST00000170620.2	Serpinb6a
ENSMUSG00000060152.15	E005	11.712	0.0107881	0.0261633	0.871502	1	5.48223	5.58468	0.0535416	chr5	115376094	115376105	12	+	16	14	14	7	12	9	ENSMUST00000135455.2, ENSMUST00000128830.5, ENSMUST00000081497.13, ENSMUST00000154800.2	Pop5
ENSMUSG00000060152.15	E006	28.9215	0.0599466	0.0325705	0.856781	1	8.89698	8.61288	-0.0941525	chr5	115376106	115376128	23	+	57	28	22	15	29	29	ENSMUST00000135455.2, ENSMUST00000128830.5, ENSMUST00000142233.2, ENSMUST00000081497.13, ENSMUST00000154800.2	Pop5
ENSMUSG00000060152.15	E007	10.5228	0.0935197	0.00328629	0.954285	1	5.244	5.34699	0.0562328	chr5	115376129	115376193	65	+	9	9	22	15	7	4	ENSMUST00000154800.2	Pop5
ENSMUSG00000060152.15	E010	154.297	0.00174652	0.00246271	0.960421	1	19.9904	19.9173	-0.0108661	chr5	115378302	115378370	69	+	229	147	200	112	146	124	ENSMUST00000135455.2, ENSMUST00000128830.5, ENSMUST00000142233.2, ENSMUST00000081497.13	Pop5
ENSMUSG00000060152.15	E013	1.37919	0.302142	0.035241	0.851092	1	2.09948	1.67866	-0.645619	chr5	115378416	115378531	116	+	2	1	1	0	4	0	ENSMUST00000142233.2	Pop5
ENSMUSG00000060152.15	E019	10.8157	0.0112884	0.0221411	0.881712	1	5.38129	5.2623	-0.0646507	chr5	115379004	115379025	22	+	12	13	14	8	10	9	ENSMUST00000140083.2, ENSMUST00000081497.13	Pop5
ENSMUSG00000060166.7	E003	134.775	0.0100403	0.0119461	0.912966	1	18.9148	18.6384	-0.0435461	chr16	18039569	18041241	1673	-	216	98	160	140	101	127	ENSMUST00000076957.7	Zdhhc8
ENSMUSG00000060166.7	E007	29.7132	0.00568683	0.028476	0.865995	1	8.81429	8.94913	0.0440522	chr16	18044510	18044630	121	-	42	19	45	21	31	26	ENSMUST00000076957.7	Zdhhc8
ENSMUSG00000060166.7	E009	19.514	0.04394	0.000948557	0.97543	1	7.1659	7.19063	0.00997693	chr16	18045219	18045310	92	-	19	13	36	12	23	16	ENSMUST00000076957.7	Zdhhc8
ENSMUSG00000060166.7	E010	14.1953	0.00887951	0.000638213	0.979845	1	6.1585	6.15613	-0.00111493	chr16	18045640	18045742	103	-	20	8	22	10	13	15	ENSMUST00000076957.7	Zdhhc8
ENSMUSG00000060181.7	E003	5.21934	0.154183	0.0185202	0.891751	1	3.71584	3.76652	0.0391275	chr10	117572139	117572175	37	-	4	2	14	6	2	5	ENSMUST00000219482.2	Slc35e3
ENSMUSG00000060183.8	E001	54.8949	0.00319781	0.0341645	0.853357	1	11.9549	12.0691	0.0277321	chr5	92507403	92508665	1263	-	49	78	61	80	22	46	ENSMUST00000122808.2	Cxcl11
ENSMUSG00000060183.8	E004	146.104	0.00155143	0.00572006	0.939713	1	19.4126	19.4082	-0.000674773	chr5	92511014	92513344	2331	-	126	214	153	201	52	144	ENSMUST00000122808.2	Cxcl11
ENSMUSG00000060206.12	E004	1.37507	0.412348	0.0145108	0.904118	1	2.1467	1.65116	-0.757477	chr4	55008256	55008314	59	+	1	2	1	0	0	4	ENSMUST00000098070.10, ENSMUST00000133895.8	Zfp462
ENSMUSG00000060206.12	E005	14.3417	0.249493	0.00115848	0.972848	1	6.81083	5.61902	-0.556549	chr4	55008315	55011365	3051	+	9	15	22	32	0	11	ENSMUST00000098070.10	Zfp462
ENSMUSG00000060206.12	E014	1.51653	0.443713	0.00578904	0.939351	1	1.85814	2.13084	0.395229	chr4	55050186	55050453	268	+	3	0	4	1	2	0	ENSMUST00000079605.5, ENSMUST00000098070.10, ENSMUST00000030131.12	Zfp462
ENSMUSG00000060216.16	E006	22.2591	0.0157043	0.0342136	0.853253	1	7.62986	7.7344	0.0394307	chr11	70323508	70323523	16	+	37	18	38	25	17	8	ENSMUST00000079056.9, ENSMUST00000124112.2, ENSMUST00000150076.8, ENSMUST00000108568.10, ENSMUST00000102564.11, ENSMUST00000084954.13, ENSMUST00000124943.8, ENSMUST00000128748.8	Arrb2
ENSMUSG00000060216.16	E016	47.8403	0.0210511	0.000772303	0.977829	1	11.2257	11.2051	-0.00536659	chr11	70327579	70327583	5	+	69	39	88	49	30	30	ENSMUST00000079056.9, ENSMUST00000102563.2, ENSMUST00000108568.10, ENSMUST00000102564.11, ENSMUST00000138006.8, ENSMUST00000084954.13, ENSMUST00000124943.8, ENSMUST00000128748.8	Arrb2
ENSMUSG00000060216.16	E030	89.7518	0.00283411	0.00255525	0.959685	1	15.3548	15.3879	0.00631624	chr11	70330298	70330379	82	+	170	80	123	95	49	61	ENSMUST00000079056.9, ENSMUST00000102563.2, ENSMUST00000143232.2, ENSMUST00000108568.10, ENSMUST00000102564.11, ENSMUST00000138006.8, ENSMUST00000084954.13, ENSMUST00000144454.2	Arrb2
ENSMUSG00000060216.16	E035	81.8682	0.0185735	0.0225758	0.880565	1	14.6716	14.5404	-0.0262951	chr11	70330990	70331054	65	+	160	91	83	63	57	66	ENSMUST00000079056.9, ENSMUST00000102563.2, ENSMUST00000108568.10, ENSMUST00000102564.11, ENSMUST00000138006.8, ENSMUST00000084954.13, ENSMUST00000144454.2	Arrb2
ENSMUSG00000060224.5	E003	92.5304	0.00193947	0.00827911	0.927501	1	15.5415	15.5785	0.00697351	chr19	42716096	42716216	121	-	158	75	135	61	70	86	ENSMUST00000076505.4, ENSMUST00000236659.2, ENSMUST00000235183.2	Pyroxd2
ENSMUSG00000060224.5	E011	43.6353	0.00540884	0.0114384	0.914828	1	10.7533	10.7526	-0.000195374	chr19	42726710	42726771	62	-	72	30	72	31	29	43	ENSMUST00000076505.4, ENSMUST00000236659.2, ENSMUST00000235183.2	Pyroxd2
ENSMUSG00000060227.16	E009	14.1854	0.0178632	0.000697645	0.978928	1	6.02471	6.18713	0.0769599	chr2	121733543	121733633	91	+	38	16	10	12	9	8	ENSMUST00000110586.10, ENSMUST00000078752.10, ENSMUST00000136023.2, ENSMUST00000135416.8, ENSMUST00000089915.10, ENSMUST00000089912.12, ENSMUST00000126256.2	Golm2
ENSMUSG00000060227.16	E019	1.95935	0.766245	0.01942	0.889169	1	2.25591	2.27724	0.0271636	chr2	121766348	121766388	41	+	7	2	0	0	0	4	ENSMUST00000110586.10, ENSMUST00000078752.10, ENSMUST00000089915.10	Golm2
ENSMUSG00000060240.13	E004	5.71499	0.371892	0.00220018	0.962588	1	3.6026	4.17108	0.423216	chr7	141006929	141007916	988	-	3	5	9	5	4	8	ENSMUST00000137488.2, ENSMUST00000124444.2, ENSMUST00000084436.10, ENSMUST00000164387.2	Cend1
ENSMUSG00000060260.14	E007	3.3353	0.053896	0.020838	0.885221	1	3.05103	2.91316	-0.133512	chr7	138847078	138847891	814	+	8	4	3	4	0	3	ENSMUST00000209721.2, ENSMUST00000093993.5	Pwwp2b
ENSMUSG00000060261.17	E007	145.708	0.00111726	0.000951849	0.975388	1	19.3901	19.3968	0.00101857	chr5	134267697	134267746	50	-	182	144	148	144	129	140	ENSMUST00000174155.8, ENSMUST00000111261.12, ENSMUST00000174354.8, ENSMUST00000082057.10, ENSMUST00000172553.2, ENSMUST00000172904.8, ENSMUST00000059042.15, ENSMUST00000173485.8, ENSMUST00000172715.8, ENSMUST00000174513.8, ENSMUST00000173341.9, ENSMUST00000174772.8	Gtf2i
ENSMUSG00000060261.17	E011	172.426	0.00105531	0.0123518	0.911507	1	21.047	21.1132	0.00935011	chr5	134269097	134269138	42	-	236	167	162	183	167	139	ENSMUST00000173509.2, ENSMUST00000111261.12, ENSMUST00000174354.8, ENSMUST00000082057.10, ENSMUST00000059042.15, ENSMUST00000172904.8, ENSMUST00000172553.2, ENSMUST00000173485.8, ENSMUST00000172715.8, ENSMUST00000174513.8, ENSMUST00000173341.9, ENSMUST00000174155.8, ENSMUST00000174772.8, ENSMUST00000173888.8	Gtf2i
ENSMUSG00000060261.17	E049	201.849	0.00201743	0.000464742	0.982801	1	22.7262	22.7203	-0.000776668	chr5	134303393	134303449	57	-	239	192	225	206	178	189	ENSMUST00000174155.8, ENSMUST00000111261.12, ENSMUST00000174354.8, ENSMUST00000173887.2, ENSMUST00000082057.10, ENSMUST00000172904.8, ENSMUST00000059042.15, ENSMUST00000174513.8, ENSMUST00000173341.9, ENSMUST00000174772.8, ENSMUST00000174133.5	Gtf2i
ENSMUSG00000060261.17	E072	4.35014	0.158896	0.00790406	0.929158	1	3.35537	3.46623	0.0938737	chr5	134335386	134335463	78	-	10	5	0	4	5	3	ENSMUST00000174188.8, ENSMUST00000173504.8, ENSMUST00000174773.3	Gtf2i
ENSMUSG00000060261.17	E082	42.1986	0.0160394	0.0362611	0.848977	1	10.4566	10.6303	0.0479091	chr5	134343548	134343574	27	-	52	48	39	41	27	50	ENSMUST00000082057.10, ENSMUST00000111261.12, ENSMUST00000059042.15, ENSMUST00000173341.9, ENSMUST00000173263.6	Gtf2i
ENSMUSG00000060261.17	E083	5.75437	0.0223663	0.00525157	0.94223	1	3.86913	3.93003	0.0451142	chr5	134343575	134343581	7	-	9	6	4	4	6	6	ENSMUST00000111261.12, ENSMUST00000082057.10, ENSMUST00000059042.15, ENSMUST00000173263.6	Gtf2i
ENSMUSG00000060261.17	E084	3.09074	0.0450027	0.00566473	0.940004	1	2.90184	2.8475	-0.0545752	chr5	134343582	134343600	19	-	5	2	3	2	2	5	ENSMUST00000111261.12, ENSMUST00000059042.15, ENSMUST00000082057.10	Gtf2i
ENSMUSG00000060279.15	E001	1.34598	0.471979	0.00706986	0.932991	1	1.74855	1.97309	0.348667	chr7	44549797	44549797	1	-	1	4	0	2	1	0	ENSMUST00000166972.9	Ap2a1
ENSMUSG00000060279.15	E002	5.0125	0.181853	0.00368676	0.951583	1	3.62681	3.68081	0.0426902	chr7	44549798	44549808	11	-	7	9	2	8	2	3	ENSMUST00000167930.8, ENSMUST00000085399.13, ENSMUST00000166972.9	Ap2a1
ENSMUSG00000060279.15	E004	115.5	0.0045682	0.0360962	0.849317	1	17.2976	17.421	0.0209495	chr7	44550140	44550239	100	-	170	93	159	79	100	116	ENSMUST00000167930.8, ENSMUST00000107857.11, ENSMUST00000209067.2, ENSMUST00000085399.13, ENSMUST00000166972.9	Ap2a1
ENSMUSG00000060279.15	E009	115.935	0.00149911	0.00635386	0.936467	1	17.4623	17.4362	-0.0044103	chr7	44550808	44550924	117	-	174	84	164	103	97	102	ENSMUST00000107857.11, ENSMUST00000085399.13, ENSMUST00000166972.9, ENSMUST00000167930.8, ENSMUST00000208472.2, ENSMUST00000209067.2	Ap2a1
ENSMUSG00000060279.15	E013	7.21141	0.0270892	0.0126125	0.910581	1	4.42809	4.29838	-0.0859035	chr7	44551139	44551139	1	-	8	7	10	4	4	11	ENSMUST00000085399.13, ENSMUST00000167930.8	Ap2a1
ENSMUSG00000060279.15	E019	1.69336	0.369985	0.0379832	0.845477	1	2.27105	1.94065	-0.453786	chr7	44552886	44552951	66	-	2	3	0	1	0	4	ENSMUST00000085399.13, ENSMUST00000166972.9	Ap2a1
ENSMUSG00000060279.15	E020	108.849	0.00144469	0.0118071	0.913472	1	16.9383	16.8378	-0.0175062	chr7	44553165	44553308	144	-	152	101	139	103	77	104	ENSMUST00000208472.2, ENSMUST00000167930.8, ENSMUST00000107857.11, ENSMUST00000085399.13, ENSMUST00000166972.9	Ap2a1
ENSMUSG00000060279.15	E021	91.6465	0.00753497	0.0105946	0.918019	1	15.5356	15.5335	-0.000386897	chr7	44553309	44553325	17	-	131	87	115	98	55	86	ENSMUST00000166972.9, ENSMUST00000107857.11, ENSMUST00000085399.13, ENSMUST00000167930.8	Ap2a1
ENSMUSG00000060279.15	E023	157.879	0.00103889	3.14554e-05	0.995525	1	20.2708	20.2936	0.00333867	chr7	44553661	44553892	232	-	243	119	214	137	131	142	ENSMUST00000166972.9, ENSMUST00000107857.11, ENSMUST00000085399.13, ENSMUST00000167930.8	Ap2a1
ENSMUSG00000060279.15	E037	68.2195	0.00238699	0.0381364	0.84517	1	13.3564	13.5273	0.0371566	chr7	44565443	44565458	16	-	111	50	91	55	60	60	ENSMUST00000107857.11, ENSMUST00000208405.2, ENSMUST00000085399.13, ENSMUST00000166972.9, ENSMUST00000207554.2, ENSMUST00000167930.8, ENSMUST00000208813.2	Ap2a1
ENSMUSG00000060288.14	E003	3.92483	0.0897633	1.60998e-08	0.999899	1	3.12266	3.34386	0.19763	chr4	119163782	119164009	228	-	3	2	8	3	2	6	ENSMUST00000147077.8	Ppih
ENSMUSG00000060288.14	E011	1.71634	0.0800924	4.17855e-05	0.994842	1	2.10164	2.25997	0.209641	chr4	119176717	119176761	45	-	4	1	1	2	0	3	ENSMUST00000106318.8, ENSMUST00000106317.2, ENSMUST00000056458.14, ENSMUST00000106319.8, ENSMUST00000106321.9, ENSMUST00000147077.8	Ppih
ENSMUSG00000060301.7	E003	6.5411	0.125058	0.0297217	0.863123	1	4.03693	4.30026	0.182557	chr10	78904145	78904467	323	-	11	9	2	8	8	2	ENSMUST00000220220.2	2610008E11Rik
ENSMUSG00000060301.7	E005	8.46006	0.155145	0.00230098	0.961741	1	4.57264	4.88411	0.190439	chr10	78904552	78904562	11	-	13	14	1	6	5	12	ENSMUST00000220220.2, ENSMUST00000039271.7, ENSMUST00000218854.2	2610008E11Rik
ENSMUSG00000060314.14	E003	13.4584	0.0186758	0.0387319	0.843981	1	5.88855	5.83007	-0.0288708	chr7	140391402	140393157	1756	-	38	11	20	15	3	5	ENSMUST00000106052.2, ENSMUST00000080651.13	Zfp941
ENSMUSG00000060317.10	E002	1131.49	0.000995271	0.00482334	0.944631	1	49.7922	50.4266	0.0428542	chr4	49379920	49380707	788	-	1594	1605	1521	1875	194	467	ENSMUST00000107698.8, ENSMUST00000081541.9	Acnat2
ENSMUSG00000060371.13	E003	20.5888	0.0236264	0.0159544	0.899486	1	7.42032	7.42058	0.000101799	chr5	130443598	130443787	190	+	32	7	24	27	13	25	ENSMUST00000086029.10, ENSMUST00000202728.2	Caln1
ENSMUSG00000060373.16	E004	224.193	0.00748064	0.0162665	0.898513	1	24.1126	23.7857	-0.0409752	chr14	52311133	52311908	776	-	299	194	243	247	191	202	ENSMUST00000164655.2, ENSMUST00000111610.12, ENSMUST00000228198.2, ENSMUST00000227242.2	Hnrnpc
ENSMUSG00000060373.16	E013	458.124	0.000489393	0.012856	0.909726	1	33.5188	33.4148	-0.0096657	chr14	52314860	52315020	161	-	580	502	420	456	439	387	ENSMUST00000228198.2, ENSMUST00000227242.2, ENSMUST00000228232.2, ENSMUST00000227536.2, ENSMUST00000164655.2, ENSMUST00000228748.2, ENSMUST00000111610.12, ENSMUST00000227458.2	Hnrnpc
ENSMUSG00000060373.16	E014	225.994	0.0031473	0.0216786	0.882945	1	24.0814	23.8805	-0.0251576	chr14	52318717	52318729	13	-	298	250	189	211	197	228	ENSMUST00000228198.2, ENSMUST00000227242.2, ENSMUST00000228232.2, ENSMUST00000227536.2, ENSMUST00000164655.2, ENSMUST00000228748.2, ENSMUST00000111610.12, ENSMUST00000227458.2	Hnrnpc
ENSMUSG00000060373.16	E020	346.725	0.000771389	0.0322128	0.857561	1	29.499	29.2263	-0.0284253	chr14	52321729	52321848	120	-	415	402	309	365	315	296	ENSMUST00000228198.2, ENSMUST00000227242.2, ENSMUST00000228232.2, ENSMUST00000227536.2, ENSMUST00000228815.2, ENSMUST00000226993.2, ENSMUST00000227195.2, ENSMUST00000164655.2, ENSMUST00000228748.2, ENSMUST00000111610.12, ENSMUST00000228045.2, ENSMUST00000227458.2	Hnrnpc
ENSMUSG00000060376.8	E007	1585.09	0.000727771	0.0344481	0.852757	1	57.7996	57.8248	0.00154331	chr7	25332665	25332826	162	-	2216	1504	1656	1328	1409	1600	ENSMUST00000071329.8	Bckdha
ENSMUSG00000060380.4	E011	4.50571	0.244096	0.00439864	0.947121	1	3.23223	3.74596	0.425983	chr9	44392842	44393477	636	+	6	3	9	6	0	5	ENSMUST00000136322.2, ENSMUST00000217463.2, ENSMUST00000213746.2	C030014I23Rik
ENSMUSG00000060397.7	E006	18.2255	0.0100294	0.017626	0.894381	1	6.99291	6.94207	-0.0211249	chr7	12625769	12627349	1581	+	29	20	16	18	14	16	ENSMUST00000144578.2	Zfp128
ENSMUSG00000060407.7	E003	2803.61	0.000900284	0.0161877	0.898758	1	71.9381	72.1273	0.010193	chr7	26728987	26729149	163	+	3434	2525	2635	3257	2524	2636	ENSMUST00000075552.7, ENSMUST00000207016.2	Cyp2a12
ENSMUSG00000060407.7	E011	3496.18	0.00042895	0.00199376	0.964385	1	78.067	78.0565	-0.000539284	chr7	26735890	26736257	368	+	4164	3074	3437	4184	3118	3239	ENSMUST00000075552.7, ENSMUST00000207016.2	Cyp2a12
ENSMUSG00000060427.16	E004	22.9452	0.0471157	0.0109771	0.916557	1	7.87935	7.61528	-0.0987777	chr8	70066045	70066105	61	-	20	30	34	10	15	30	ENSMUST00000121886.8, ENSMUST00000074982.7, ENSMUST00000150118.2	Zfp868
ENSMUSG00000060427.16	E007	3.25299	0.671673	0.00113107	0.973171	1	2.83475	3.04712	0.208577	chr8	70071520	70071964	445	-	12	0	3	2	5	0	ENSMUST00000140522.2	Zfp868
ENSMUSG00000060429.13	E004	237.284	0.00283381	0.000997946	0.974799	1	24.6086	24.505	-0.0126868	chr15	55539700	55539839	140	-	343	261	281	173	184	228	ENSMUST00000039769.13	Sntb1
ENSMUSG00000060450.15	E009	10.947	0.121768	0.0102866	0.919215	1	5.35237	5.4059	0.0287713	chr18	38429742	38429746	5	+	14	7	21	3	9	14	ENSMUST00000236353.2, ENSMUST00000072376.13, ENSMUST00000236116.2, ENSMUST00000238031.2, ENSMUST00000235549.2, ENSMUST00000236982.2, ENSMUST00000237824.2, ENSMUST00000170811.8, ENSMUST00000237903.2	Rnf14
ENSMUSG00000060450.15	E018	5.55315	0.0905467	0.0056489	0.940088	1	3.91607	3.74066	-0.132363	chr18	38430259	38430268	10	+	9	6	5	1	4	9	ENSMUST00000235491.2, ENSMUST00000236319.2	Rnf14
ENSMUSG00000060450.15	E033	89.3971	0.00156477	0.00186213	0.96558	1	15.2477	15.2309	-0.00323593	chr18	38433637	38433643	7	+	112	113	110	80	55	83	ENSMUST00000171461.3, ENSMUST00000236649.2, ENSMUST00000072376.13, ENSMUST00000236353.2, ENSMUST00000235491.2, ENSMUST00000236116.2, ENSMUST00000236032.2, ENSMUST00000170811.8, ENSMUST00000237089.2, ENSMUST00000236982.2, ENSMUST00000237211.2, ENSMUST00000237903.2	Rnf14
ENSMUSG00000060450.15	E034	106.372	0.00162569	1.08454e-05	0.997372	1	16.6543	16.5941	-0.0106561	chr18	38434709	38434751	43	+	144	134	121	98	61	102	ENSMUST00000171461.3, ENSMUST00000236353.2, ENSMUST00000072376.13, ENSMUST00000237667.2, ENSMUST00000235491.2, ENSMUST00000236116.2, ENSMUST00000237089.2, ENSMUST00000236982.2, ENSMUST00000237211.2, ENSMUST00000237903.2	Rnf14
ENSMUSG00000060450.15	E035	132.139	0.00125984	0.00570724	0.93978	1	18.4894	18.4867	-0.000426087	chr18	38434752	38434817	66	+	187	160	151	115	83	125	ENSMUST00000171461.3, ENSMUST00000236353.2, ENSMUST00000072376.13, ENSMUST00000237667.2, ENSMUST00000235491.2, ENSMUST00000236116.2, ENSMUST00000237089.2, ENSMUST00000236982.2, ENSMUST00000237211.2	Rnf14
ENSMUSG00000060450.15	E039	3.32831	0.240876	0.0369908	0.847484	1	3.11378	2.8842	-0.221132	chr18	38440421	38440485	65	+	4	1	7	5	4	0	ENSMUST00000237667.2	Rnf14
ENSMUSG00000060450.15	E046	268.151	0.00635616	0.0294487	0.863747	1	25.8999	26.1884	0.0335031	chr18	38446265	38446437	173	+	373	358	283	275	176	201	ENSMUST00000171461.3, ENSMUST00000236649.2, ENSMUST00000236116.2, ENSMUST00000072376.13, ENSMUST00000170811.8	Rnf14
ENSMUSG00000060450.15	E047	224.755	0.00414217	0.00111128	0.973407	1	24.0182	23.9504	-0.00848084	chr18	38447726	38447856	131	+	338	244	269	231	153	172	ENSMUST00000171461.3, ENSMUST00000236649.2, ENSMUST00000236116.2, ENSMUST00000072376.13, ENSMUST00000170811.8	Rnf14
ENSMUSG00000060450.15	E050	421.014	0.00050548	0.00839971	0.926976	1	32.2799	32.1407	-0.0133782	chr18	38450240	38450889	650	+	551	495	533	405	286	344	ENSMUST00000171461.3, ENSMUST00000236649.2, ENSMUST00000072376.13, ENSMUST00000170811.8	Rnf14
ENSMUSG00000060459.15	E015	1030.77	0.00150543	0.0130335	0.909108	1	48.0656	48.1361	0.00490381	chr16	22830853	22830919	67	-	1336	862	892	1184	838	1146	ENSMUST00000039338.13, ENSMUST00000160243.2, ENSMUST00000232459.2, ENSMUST00000115349.9, ENSMUST00000231835.2, ENSMUST00000100046.9	Kng2
ENSMUSG00000060470.8	E005	1.43401	0.145187	0.00235912	0.961261	1	1.98548	1.95645	-0.0425186	chr8	95747422	95747560	139	+	3	0	2	0	1	3	ENSMUST00000211994.2, ENSMUST00000212951.2	Adgrg3
ENSMUSG00000060470.8	E015	18.054	0.0125475	0.0299032	0.86271	1	6.99161	6.90997	-0.0340056	chr8	95762493	95762572	80	+	30	11	21	15	19	16	ENSMUST00000212570.2, ENSMUST00000051259.10, ENSMUST00000211974.2	Adgrg3
ENSMUSG00000060470.8	E022	2.59323	0.194693	0.0284615	0.866028	1	2.59471	2.67279	0.0855927	chr8	95766862	95766887	26	+	1	3	5	5	1	1	ENSMUST00000211974.2	Adgrg3
ENSMUSG00000060470.8	E025	6.61033	0.115694	0.00374571	0.951198	1	4.1757	4.33305	0.106867	chr8	95771497	95771502	6	+	14	1	10	8	2	8	ENSMUST00000051259.10, ENSMUST00000211974.2	Adgrg3
ENSMUSG00000060470.8	E026	24.1467	0.0442333	0.019424	0.889158	1	7.99092	8.14354	0.0548445	chr8	95771503	95771878	376	+	50	15	23	26	9	31	ENSMUST00000051259.10	Adgrg3
ENSMUSG00000060475.14	E007	64.9807	0.0385464	0.0196503	0.888518	1	12.9752	13.1381	0.036416	chr17	13193996	13194182	187	-	110	53	101	59	35	57	ENSMUST00000160781.8, ENSMUST00000159986.8	Wtap
ENSMUSG00000060475.14	E011	114.988	0.00468126	0.000282915	0.98658	1	17.2912	17.233	-0.00993094	chr17	13199742	13199836	95	-	192	138	122	91	82	96	ENSMUST00000233867.2, ENSMUST00000162395.2, ENSMUST00000160781.8, ENSMUST00000159551.8, ENSMUST00000159104.8, ENSMUST00000007007.14, ENSMUST00000159986.8	Wtap
ENSMUSG00000060475.14	E017	64.8747	0.00239278	0.00250219	0.960105	1	12.9667	12.931	-0.00805568	chr17	13204803	13204840	38	-	83	92	76	54	50	46	ENSMUST00000233867.2, ENSMUST00000162395.2, ENSMUST00000160781.8, ENSMUST00000159551.8, ENSMUST00000007007.14, ENSMUST00000159986.8	Wtap
ENSMUSG00000060475.14	E021	22.1323	0.0425119	0.00104917	0.97416	1	7.65449	7.67564	0.00799416	chr17	13211196	13211384	189	-	35	16	38	22	17	13	ENSMUST00000160781.8, ENSMUST00000159551.8	Wtap
ENSMUSG00000060477.15	E011	12.7045	0.0774672	0.0202651	0.886799	1	5.61676	6.02126	0.20114	chr6	113646739	113647159	421	+	37	6	13	7	8	13	ENSMUST00000113024.3	Irak2
ENSMUSG00000060477.15	E026	117.107	0.00990535	0.00294037	0.956756	1	17.4003	17.4608	0.0102183	chr6	113670760	113670874	115	+	198	149	112	105	76	95	ENSMUST00000203381.2, ENSMUST00000059286.14, ENSMUST00000143948.2, ENSMUST00000089022.9	Irak2
ENSMUSG00000060487.8	E002	3.27498	0.0400335	0.00273377	0.958301	1	2.98548	2.9713	-0.0137467	chr10	9504416	9504793	378	-	5	4	4	6	1	1	ENSMUST00000100070.5, ENSMUST00000221079.2	Samd5
ENSMUSG00000060510.15	E010	20.1219	0.0156338	0.0138769	0.906226	1	7.40407	7.30582	-0.0386919	chr9	20418052	20418178	127	-	35	17	19	23	15	17	ENSMUST00000068296.8, ENSMUST00000174462.8, ENSMUST00000213418.2, ENSMUST00000217488.2	Zfp266
ENSMUSG00000060512.8	E001	20.4129	0.00790506	0.0228814	0.879766	1	7.2097	7.3045	0.0378335	chr5	63969706	63969862	157	+	24	28	33	19	14	10	ENSMUST00000081747.8	0610040J01Rik
ENSMUSG00000060519.12	E013	81.2082	0.010674	1.02118e-07	0.999745	1	14.5116	14.5832	0.0144117	chr1	156496941	156497206	266	-	237	77	60	93	29	47	ENSMUST00000188964.7, ENSMUST00000150557.8, ENSMUST00000122242.8, ENSMUST00000156861.8, ENSMUST00000079625.11	Tor3a
ENSMUSG00000060519.12	E017	8.79166	0.0927552	0.0159634	0.899458	1	4.91257	4.71952	-0.115867	chr1	156501885	156501895	11	-	22	12	4	7	1	11	ENSMUST00000150557.8, ENSMUST00000190607.2, ENSMUST00000156861.8, ENSMUST00000079625.11	Tor3a
ENSMUSG00000060519.12	E018	4.94641	0.0307985	0.00455213	0.946208	1	3.57116	3.61418	0.034577	chr1	156501896	156501905	10	-	11	8	3	5	1	4	ENSMUST00000190607.2, ENSMUST00000150557.8, ENSMUST00000079625.11	Tor3a
ENSMUSG00000060530.4	E007	1.43117	0.777505	-0.0452549	1	1	1.73465	2.13744	0.602635	chr15	44651147	44651286	140	+	2	4	0	3	0	0	ENSMUST00000244072.1, ENSMUST00000241573.1, ENSMUST00000227560.3, ENSMUST00000181839.4	A930017M01Rik
ENSMUSG00000060530.4	E008	2.19183	0.551671	-0.0184938	1	1	2.02468	2.72802	0.860669	chr15	44651881	44652019	139	+	4	5	1	3	1	0	ENSMUST00000244072.1, ENSMUST00000227560.3, ENSMUST00000181839.4	A930017M01Rik
ENSMUSG00000060538.15	E010	98.3464	0.0119336	0.00386848	0.950406	1	15.9337	15.7867	-0.0272336	chr7	126490929	126491004	76	-	123	88	67	82	120	105	ENSMUST00000119781.8, ENSMUST00000121612.4, ENSMUST00000145307.2, ENSMUST00000177004.8, ENSMUST00000121532.8, ENSMUST00000120007.8, ENSMUST00000134134.3, ENSMUST00000032926.12	Tmem219
ENSMUSG00000060538.15	E022	4.29561	0.0591819	0.0347966	0.852022	1	3.28663	3.45138	0.141245	chr7	126522088	126522089	2	-	3	3	7	6	4	3	ENSMUST00000121612.4	Tmem219
ENSMUSG00000060548.14	E003	11.788	0.0490537	0.0215038	0.883415	1	5.65982	5.77579	0.0586614	chr14	61203800	61203914	115	-	32	4	12	22	3	6	ENSMUST00000225501.2, ENSMUST00000111236.4, ENSMUST00000111234.10	Tnfrsf19
ENSMUSG00000060550.17	E004	97.9997	0.149744	1.05832e-06	0.999179	1	16.2536	15.793	-0.0844576	chr17	35658885	35659160	276	+	154	116	72	106	95	61	ENSMUST00000076256.8, ENSMUST00000078205.14, ENSMUST00000116598.10, ENSMUST00000071951.14, ENSMUST00000173788.2	H2-Q7
ENSMUSG00000060550.17	E008	12.5265	2.20324	1.94884e-05	0.996478	1	5.70175	5.85383	0.0761325	chr17	35661519	35661527	9	+	54	0	0	0	0	31	ENSMUST00000078205.14, ENSMUST00000173016.2, ENSMUST00000071951.14, ENSMUST00000173788.2	H2-Q7
ENSMUSG00000060550.17	E010	12.1404	2.18319	4.69373e-05	0.994534	1	5.51502	5.85395	0.172487	chr17	35661654	35661703	50	+	54	0	0	0	0	29	ENSMUST00000076256.8, ENSMUST00000173016.2, ENSMUST00000071951.14, ENSMUST00000173788.2	H2-Q7
ENSMUSG00000060550.17	E011	5.85254	1.74806	-2.40815e-06	1	1	3.83186	4.07857	0.180239	chr17	35661704	35661707	4	+	26	0	0	0	0	14	ENSMUST00000173016.2, ENSMUST00000071951.14, ENSMUST00000173788.2	H2-Q7
ENSMUSG00000060550.17	E012	12.2349	2.19151	-1.5082e-05	1	1	5.79282	5.63444	-0.0801711	chr17	35661708	35661770	63	+	50	0	0	0	0	32	ENSMUST00000076256.8, ENSMUST00000173016.2, ENSMUST00000071951.14, ENSMUST00000173788.2	H2-Q7
ENSMUSG00000060560.9	E001	6.96947	0.0975269	0.00402425	0.949419	1	4.00302	4.02572	0.0163341	chr8	105858432	105858662	231	+	1	7	5	5	18	2	ENSMUST00000161289.2	Ces4a
ENSMUSG00000060560.9	E005	10.8656	0.140909	0.0162141	0.898676	1	5.18349	4.61673	-0.334674	chr8	105869388	105869541	154	+	3	9	5	2	30	9	ENSMUST00000161289.2	Ces4a
ENSMUSG00000060560.9	E014	31.82	0.00667162	0.00168836	0.967224	1	8.57126	8.38252	-0.0645782	chr8	105876002	105876741	740	+	8	13	37	9	90	17	ENSMUST00000161289.2	Ces4a
ENSMUSG00000060579.14	E013	9.405	0.0175275	0.0187321	0.891137	1	5.03066	5.13073	0.0569403	chr14	12048176	12048278	103	+	18	6	13	14	3	7	ENSMUST00000161895.8, ENSMUST00000160956.2, ENSMUST00000162817.3, ENSMUST00000179394.8, ENSMUST00000162278.8, ENSMUST00000161302.8, ENSMUST00000161179.2, ENSMUST00000160340.8	Fhit
ENSMUSG00000060586.12	E015	4.85045	0.0281932	0.0319177	0.858208	1	3.48766	3.64875	0.130402	chr17	34535174	34535648	475	+	16	5	3	5	1	3	ENSMUST00000235530.2	H2-Eb1
ENSMUSG00000060594.7	E002	9.00162	0.0426201	0.000404204	0.98396	1	4.85354	4.92318	0.0411735	chr9	50968080	50968793	714	-	18	7	13	7	6	7	ENSMUST00000098782.4	Layn
ENSMUSG00000060594.7	E005	2.85153	0.0665342	0.00297011	0.956538	1	2.86344	2.76388	-0.10217	chr9	50973483	50973566	84	-	7	1	4	5	2	0	ENSMUST00000217212.2, ENSMUST00000098782.4	Layn
ENSMUSG00000060594.7	E006	2.34155	0.183772	0.0320274	0.857968	1	2.42102	2.61761	0.225372	chr9	50974537	50974572	36	-	7	0	4	3	2	0	ENSMUST00000217212.2, ENSMUST00000098782.4	Layn
ENSMUSG00000060600.16	E002	3.08935	0.0774329	0.0212913	0.883988	1	2.95955	2.78521	-0.175295	chr11	70548030	70548093	64	+	3	2	4	5	0	5	ENSMUST00000157027.8, ENSMUST00000108548.8, ENSMUST00000072841.12	Eno3
ENSMUSG00000060600.16	E005	7.60783	0.0189477	0.00507415	0.943212	1	4.50162	4.537	0.0226197	chr11	70548513	70548585	73	+	11	4	9	9	6	8	ENSMUST00000134087.8	Eno3
ENSMUSG00000060600.16	E017	18.1106	0.00778211	0.0138908	0.906179	1	6.83754	6.88178	0.0186711	chr11	70551632	70551670	39	+	20	19	16	13	19	21	ENSMUST00000072841.12, ENSMUST00000179738.2, ENSMUST00000179055.2, ENSMUST00000108548.8, ENSMUST00000170716.8	Eno3
ENSMUSG00000060600.16	E023	10.5882	0.0151574	0.0265674	0.870522	1	5.23373	5.32438	0.0496462	chr11	70553040	70553090	51	+	16	10	7	7	10	14	ENSMUST00000072841.12, ENSMUST00000179055.2, ENSMUST00000108548.8, ENSMUST00000170716.8	Eno3
ENSMUSG00000060601.14	E020	90.9773	0.00747256	0.00498627	0.943705	1	15.4676	15.4689	0.000243747	chr7	44201379	44201389	11	-	127	84	132	97	55	76	ENSMUST00000209017.2, ENSMUST00000208322.2, ENSMUST00000137674.3, ENSMUST00000107912.8, ENSMUST00000107911.8, ENSMUST00000208366.2, ENSMUST00000132769.8, ENSMUST00000107910.8, ENSMUST00000207550.2, ENSMUST00000123358.9, ENSMUST00000073488.12, ENSMUST00000167197.8	Nr1h2
ENSMUSG00000060601.14	E021	199.464	0.00711604	0.0290141	0.864746	1	22.6415	22.655	0.00179453	chr7	44201390	44201609	220	-	282	202	265	197	123	178	ENSMUST00000209017.2, ENSMUST00000208322.2, ENSMUST00000107912.8, ENSMUST00000123358.9, ENSMUST00000208366.2, ENSMUST00000132769.8, ENSMUST00000107910.8, ENSMUST00000207550.2, ENSMUST00000107911.8, ENSMUST00000073488.12, ENSMUST00000167197.8	Nr1h2
ENSMUSG00000060601.14	E035	58.4606	0.0125222	0.0209108	0.885022	1	12.3407	12.4939	0.0360034	chr7	44202179	44202181	3	-	74	52	96	58	39	47	ENSMUST00000142298.2, ENSMUST00000107910.8, ENSMUST00000167197.8, ENSMUST00000107912.8	Nr1h2
ENSMUSG00000060601.14	E039	144.865	0.00472972	0.0105085	0.918351	1	19.3503	19.5137	0.0249199	chr7	44203117	44203132	16	-	244	102	211	111	102	145	ENSMUST00000209017.2, ENSMUST00000128600.3, ENSMUST00000207737.2, ENSMUST00000107911.8, ENSMUST00000208366.2, ENSMUST00000132769.8, ENSMUST00000107910.8, ENSMUST00000136611.2, ENSMUST00000123358.9, ENSMUST00000073488.12, ENSMUST00000167197.8	Nr1h2
ENSMUSG00000060601.14	E040	20.5623	0.0306717	3.68041e-05	0.99516	1	7.39173	7.36998	-0.00853376	chr7	44203133	44203228	96	-	33	21	23	18	22	11	ENSMUST00000128600.3	Nr1h2
ENSMUSG00000060601.14	E041	5.98922	0.0992138	0.0100618	0.920099	1	3.98043	3.99247	0.00872584	chr7	44203229	44203232	4	-	5	9	8	9	2	4	ENSMUST00000167197.8, ENSMUST00000128600.3	Nr1h2
ENSMUSG00000060613.11	E001	2154.95	0.000926744	0.0363703	0.848753	1	64.1227	64.0979	-0.0014258	chr19	40141797	40142201	405	-	2011	1459	1736	3349	2058	2186	ENSMUST00000051846.13	Cyp2c70
ENSMUSG00000060613.11	E005	1599.84	0.00314809	0.00473938	0.945114	1	56.8764	56.8496	-0.00165606	chr19	40152837	40152937	101	-	1517	1248	1072	2582	1597	1465	ENSMUST00000051846.13, ENSMUST00000171604.8	Cyp2c70
ENSMUSG00000060613.11	E006	1954.77	0.00275459	0.0238467	0.877276	1	61.7654	61.44	-0.019159	chr19	40153772	40153911	140	-	1839	1492	1322	3098	2016	1800	ENSMUST00000051846.13, ENSMUST00000171604.8	Cyp2c70
ENSMUSG00000060636.15	E005	14.7868	0.0163671	0.00310434	0.955568	1	6.2994	6.20566	-0.0433763	chr16	32876881	32876893	13	+	17	14	13	23	11	12	ENSMUST00000115079.8, ENSMUST00000232188.2	Rpl35a
ENSMUSG00000060636.15	E006	14.7868	0.0163671	0.00310434	0.955568	1	6.2994	6.20566	-0.0433763	chr16	32876894	32876896	3	+	17	14	13	23	11	12	ENSMUST00000115079.8, ENSMUST00000137720.2, ENSMUST00000232188.2	Rpl35a
ENSMUSG00000060636.15	E010	9.45026	0.0510222	0.00398902	0.94964	1	4.93172	4.92286	-0.00519371	chr16	32877176	32877275	100	+	4	14	9	10	10	8	ENSMUST00000115076.8, ENSMUST00000137720.2	Rpl35a
ENSMUSG00000060636.15	E014	397.255	0.00174271	0.0121368	0.912277	1	31.2991	31.164	-0.013334	chr16	32877536	32877548	13	+	459	328	400	410	436	359	ENSMUST00000115075.2, ENSMUST00000137720.2, ENSMUST00000133785.2, ENSMUST00000078804.12, ENSMUST00000115078.8, ENSMUST00000115076.8, ENSMUST00000115079.8	Rpl35a
ENSMUSG00000060657.9	E003	136.832	0.00441804	5.12924e-05	0.994286	1	18.6926	18.6881	-0.000699093	chr16	13933589	13933705	117	-	153	96	138	159	137	140	ENSMUST00000090300.6	Marf1
ENSMUSG00000060657.9	E005	158.439	0.0092368	0.000159855	0.989912	1	20.039	20.0488	0.00145923	chr16	13935147	13935359	213	-	175	146	123	193	171	139	ENSMUST00000090300.6	Marf1
ENSMUSG00000060657.9	E018	48.8377	0.00604807	0.023516	0.878123	1	11.1684	11.3342	0.0429145	chr16	13956641	13958046	1406	-	65	45	30	51	52	50	ENSMUST00000231032.2	Marf1
ENSMUSG00000060657.9	E019	93.5303	0.0245682	1.84228e-05	0.996575	1	15.5141	15.5378	0.00448105	chr16	13958047	13958236	190	-	133	50	88	83	87	126	ENSMUST00000231032.2, ENSMUST00000090300.6	Marf1
ENSMUSG00000060671.13	E008	2.97474	0.0574308	0.0189165	0.890606	1	2.80116	2.83114	0.0307429	chr3	89850921	89851020	100	-	10	2	2	2	2	2	ENSMUST00000069805.14, ENSMUST00000168276.8, ENSMUST00000166347.8, ENSMUST00000107396.8, ENSMUST00000166502.2, ENSMUST00000163354.8	Atp8b2
ENSMUSG00000060671.13	E010	3.62496	0.185835	0.00603192	0.938094	1	2.79457	3.30385	0.483368	chr3	89851065	89851166	102	-	16	0	4	3	2	1	ENSMUST00000069805.14, ENSMUST00000168276.8, ENSMUST00000166347.8, ENSMUST00000163152.2, ENSMUST00000107396.8, ENSMUST00000163354.8	Atp8b2
ENSMUSG00000060671.13	E026	1.34533	0.624216	0.0016948	0.967162	1	1.61602	1.93916	0.526099	chr3	89853834	89853846	13	-	1	5	0	1	1	0	ENSMUST00000069805.14, ENSMUST00000168276.8, ENSMUST00000167442.2, ENSMUST00000170739.2, ENSMUST00000166347.8, ENSMUST00000167257.2, ENSMUST00000107396.8, ENSMUST00000170324.2, ENSMUST00000163354.8	Atp8b2
ENSMUSG00000060671.13	E041	5.43543	0.0351441	0.000332322	0.985456	1	3.78026	3.80429	0.0183052	chr3	89859982	89860178	197	-	10	4	11	7	1	3	ENSMUST00000069805.14, ENSMUST00000107396.8, ENSMUST00000163354.8, ENSMUST00000166347.8, ENSMUST00000168276.8	Atp8b2
ENSMUSG00000060671.13	E049	1.9788	0.0566413	0.0115839	0.91429	1	2.28882	2.27961	-0.0116416	chr3	89864605	89864675	71	-	5	1	3	1	2	1	ENSMUST00000107396.8, ENSMUST00000069805.14, ENSMUST00000166347.8, ENSMUST00000170696.2, ENSMUST00000168276.8	Atp8b2
ENSMUSG00000060679.15	E011	71.8734	0.00207389	0.00114025	0.973062	1	13.757	13.7695	0.00265695	chr1	42934510	42934577	68	+	108	64	74	68	69	60	ENSMUST00000185523.7, ENSMUST00000187414.2, ENSMUST00000057208.13, ENSMUST00000185376.7, ENSMUST00000201108.4	Mrps9
ENSMUSG00000060679.15	E018	101.692	0.00280574	0.0245804	0.875417	1	16.3583	16.2974	-0.0109564	chr1	42938601	42938709	109	+	160	95	92	95	91	94	ENSMUST00000185523.7, ENSMUST00000057208.13, ENSMUST00000185376.7, ENSMUST00000201108.4	Mrps9
ENSMUSG00000060681.16	E007	19.1428	0.00805049	0.0269649	0.869566	1	7.13413	7.19843	0.0259826	chrX	55665790	55665885	96	+	24	15	27	24	12	17	ENSMUST00000077741.12, ENSMUST00000144068.8	Slc9a6
ENSMUSG00000060703.13	E004	2123.22	0.00028165	0.000619704	0.98014	1	64.2648	64.2648	1.3175e-06	chr2	60088227	60088343	117	-	2128	1719	1846	2694	2015	2262	ENSMUST00000028356.9, ENSMUST00000074606.11	Cd302
ENSMUSG00000060703.13	E006	871.888	0.000637121	0.00688576	0.933867	1	44.4134	44.3346	-0.00582187	chr2	60114404	60114762	359	-	933	687	721	1137	814	923	ENSMUST00000028356.9, ENSMUST00000074606.11	Cd302
ENSMUSG00000060716.8	E034	7.60341	0.679274	0.00501645	0.943536	1	4.20169	4.80695	0.388865	chr12	79127404	79128422	1019	+	6	15	5	14	6	0	ENSMUST00000219946.2, ENSMUST00000039928.7	Plekhh1
ENSMUSG00000060733.14	E006	104.677	0.00194365	0.000697494	0.97893	1	16.82	16.4921	-0.0579171	chr10	71201839	71201935	97	+	196	73	96	102	92	96	ENSMUST00000079252.13, ENSMUST00000118381.8, ENSMUST00000121446.2, ENSMUST00000147277.8	Ipmk
ENSMUSG00000060733.14	E012	277.41	0.00436107	0.03465	0.852331	1	26.9898	26.3259	-0.075467	chr10	71217035	71217578	544	+	541	197	236	345	234	196	ENSMUST00000079252.13, ENSMUST00000121446.2, ENSMUST00000147277.8	Ipmk
ENSMUSG00000060733.14	E015	169.179	0.00197148	0.0150822	0.902258	1	21.216	20.9763	-0.0338068	chr10	71217831	71218069	239	+	352	99	151	177	160	130	ENSMUST00000079252.13, ENSMUST00000147277.8	Ipmk
ENSMUSG00000060743.13	E003	177.559	0.000761866	0.00825987	0.927585	1	21.3262	21.3794	0.00741763	chr1	180630589	180630695	107	-	229	152	167	201	161	170	ENSMUST00000081026.11, ENSMUST00000161308.8, ENSMUST00000162814.8	H3f3a
ENSMUSG00000060743.13	E005	11.4716	0.0478989	0.0100288	0.92023	1	5.4897	5.43122	-0.0309671	chr1	180630768	180630770	3	-	14	15	5	10	14	10	ENSMUST00000159789.2, ENSMUST00000161308.8, ENSMUST00000162814.8	H3f3a
ENSMUSG00000060771.16	E026	3.07613	0.207159	0.00636418	0.936416	1	2.90833	2.73168	-0.180905	chr1	37881536	37881601	66	-	3	2	4	0	5	4	ENSMUST00000155852.7, ENSMUST00000134024.2, ENSMUST00000114902.8, ENSMUST00000193669.2, ENSMUST00000088072.10, ENSMUST00000151735.8, ENSMUST00000041815.15, ENSMUST00000123082.9, ENSMUST00000239367.2	Tsga10
ENSMUSG00000060791.16	E011	2.00964	0.420867	0.00180598	0.966103	1	2.21448	2.37274	0.19925	chr7	28145416	28145417	2	+	2	5	0	2	0	3	ENSMUST00000135686.2	Gmfg
ENSMUSG00000060798.8	E014	9.17676	0.0322672	0.00041978	0.983654	1	4.97377	4.97089	-0.00167749	chr3	40646145	40646366	222	+	21	5	13	10	8	3	ENSMUST00000091186.7	Intu
ENSMUSG00000060798.8	E018	12.3246	0.0204297	0.0150422	0.902387	1	5.74955	5.57438	-0.0894825	chr3	40651914	40652103	190	+	14	17	17	10	11	7	ENSMUST00000091186.7	Intu
ENSMUSG00000060802.9	E002	25390.9	3.57978e-05	0.0165473	0.897645	1	139.86	139.838	-0.000975678	chr2	121981354	121981632	279	+	32265	24413	28489	25761	21855	22733	ENSMUST00000102476.5	B2m
ENSMUSG00000060803.7	E005	1952.23	0.00864008	0.00366351	0.951736	1	62.2287	63.2251	0.0580374	chr19	4085573	4085661	89	-	1746	1637	2708	308	3557	1508	ENSMUST00000237893.2, ENSMUST00000237982.2, ENSMUST00000236311.2, ENSMUST00000236211.2, ENSMUST00000169613.4	Gstp1
ENSMUSG00000060803.7	E007	3615.27	0.00201463	0.0191677	0.889887	1	78.38	79.5337	0.0594306	chr19	4085827	4085931	105	-	3323	3241	4677	650	6835	2467	ENSMUST00000237982.2, ENSMUST00000236311.2, ENSMUST00000237893.2, ENSMUST00000169613.4, ENSMUST00000236211.2, ENSMUST00000237239.2	Gstp1
ENSMUSG00000060807.8	E003	2048.88	0.000259412	0.00173228	0.966801	1	63.9914	63.9433	-0.00276807	chr12	103617949	103618219	271	-	3997	2438	2257	2366	823	1331	ENSMUST00000044159.7	Serpina6
ENSMUSG00000060807.8	E005	1127.22	0.000927781	0.0125055	0.91096	1	50.2825	49.8725	-0.0277092	chr12	103620633	103620766	134	-	2167	1368	1208	1415	390	721	ENSMUST00000152517.2, ENSMUST00000044159.7	Serpina6
ENSMUSG00000060807.8	E006	3.00346	0.462005	0.000180903	0.989269	1	2.64645	2.87709	0.241238	chr12	103622547	103622702	156	-	1	10	1	5	0	1	ENSMUST00000152517.2	Serpina6
ENSMUSG00000060860.9	E006	137.069	0.0014518	0.000486205	0.982408	1	18.7352	18.756	0.00328078	chr7	4811421	4811483	63	-	145	115	172	107	156	130	ENSMUST00000206139.2, ENSMUST00000205885.2, ENSMUST00000079496.9, ENSMUST00000205815.2	Ube2s
ENSMUSG00000060860.9	E010	4.7122	0.224302	0.0087557	0.925449	1	3.42165	3.72241	0.243311	chr7	4813612	4814118	507	-	11	5	1	7	3	3	ENSMUST00000206139.2	Ube2s
ENSMUSG00000060862.11	E002	3.43618	0.033718	0.00134723	0.97072	1	3.02007	3.00511	-0.0143422	chr4	136712125	136712175	51	-	3	3	6	3	3	3	ENSMUST00000049583.8	Zbtb40
ENSMUSG00000060862.11	E013	12.8243	0.0340119	2.27051e-06	0.998798	1	5.79973	5.76793	-0.0159002	chr4	136725808	136726009	202	-	16	18	10	7	15	11	ENSMUST00000049583.8	Zbtb40
ENSMUSG00000060862.11	E024	4.63149	0.0262373	0.0103892	0.918814	1	3.48514	3.56981	0.0693222	chr4	136776007	136776112	106	-	6	3	8	5	4	3	ENSMUST00000145505.2	Zbtb40
ENSMUSG00000060904.15	E005	511.474	0.000360037	0.0315344	0.859053	1	35.3781	35.3051	-0.00648952	chr10	88569405	88569542	138	+	699	440	629	462	460	461	ENSMUST00000170137.8, ENSMUST00000080379.7, ENSMUST00000116234.9	Arl1
ENSMUSG00000060904.15	E010	126.444	0.00159006	0.0186927	0.891251	1	18.0808	18.203	0.019883	chr10	88577898	88577947	50	+	177	101	163	98	123	117	ENSMUST00000116234.9	Arl1
ENSMUSG00000060935.7	E003	25.3117	0.00495761	0.0308283	0.860624	1	8.04169	7.93091	-0.04021	chr10	84946663	84946729	67	+	48	24	48	15	18	12	ENSMUST00000095383.6, ENSMUST00000216771.2	Tmem263
ENSMUSG00000060938.15	E006	10.1922	0.0639761	0.00815904	0.928027	1	5.0609	5.28008	0.122562	chr11	68792584	68792638	55	+	12	17	4	11	10	7	ENSMUST00000128952.8, ENSMUST00000101014.9	Rpl26
ENSMUSG00000060938.15	E010	1479.7	0.000164445	0.00954867	0.922157	1	56.0538	56.072	0.00113918	chr11	68794005	68794059	55	+	1777	1467	1461	1528	1392	1348	ENSMUST00000134403.2, ENSMUST00000167436.3, ENSMUST00000128952.8, ENSMUST00000073471.13, ENSMUST00000101014.9	Rpl26
ENSMUSG00000060938.15	E011	2018.57	0.00048964	0.0101589	0.919716	1	63.5655	63.6015	0.00208089	chr11	68794060	68794145	86	+	2439	1891	2101	2061	1888	1879	ENSMUST00000128952.8, ENSMUST00000167436.3, ENSMUST00000138973.2, ENSMUST00000134403.2, ENSMUST00000101014.9, ENSMUST00000073471.13	Rpl26
ENSMUSG00000060938.15	E012	1519.71	0.0011888	0.00811245	0.928232	1	56.7393	56.7746	0.0021914	chr11	68795191	68795336	146	+	1860	1386	1604	1582	1466	1342	ENSMUST00000134403.2, ENSMUST00000167436.3, ENSMUST00000101014.9, ENSMUST00000073471.13	Rpl26
ENSMUSG00000060950.13	E004	19.2529	0.0261961	0.0371934	0.847072	1	6.76035	6.92185	0.0683483	chr12	111644735	111645036	302	+	39	24	34	12	7	11	ENSMUST00000084947.10	Trmt61a
ENSMUSG00000060950.13	E007	43.8209	0.017318	0.0133778	0.90792	1	10.1131	10.3432	0.0653728	chr12	111647236	111647419	184	+	51	58	105	20	27	20	ENSMUST00000168338.2, ENSMUST00000084947.10, ENSMUST00000221089.2	Trmt61a
ENSMUSG00000060950.13	E009	146.992	0.0140816	0.00548868	0.940942	1	18.7248	18.673	-0.0082039	chr12	111649029	111650336	1308	+	232	243	232	71	94	68	ENSMUST00000168338.2, ENSMUST00000084947.10	Trmt61a
ENSMUSG00000060961.17	E010	86.7481	0.00725764	0.00637825	0.936345	1	15.0715	15.061	-0.00203282	chr5	89082608	89082681	74	+	202	88	74	68	54	73	ENSMUST00000144713.2, ENSMUST00000239214.2, ENSMUST00000238265.2, ENSMUST00000113218.10, ENSMUST00000156238.8, ENSMUST00000148750.8	Slc4a4
ENSMUSG00000060961.17	E011	165.241	0.00878228	0.00187375	0.965473	1	20.5933	20.5915	-0.000256385	chr5	89102637	89102806	170	+	367	181	143	129	107	133	ENSMUST00000144713.2, ENSMUST00000239214.2, ENSMUST00000238265.2, ENSMUST00000113218.10, ENSMUST00000156238.8, ENSMUST00000148750.8	Slc4a4
ENSMUSG00000060961.17	E026	147.225	0.00843931	0.016293	0.898431	1	19.4906	19.4949	0.00065727	chr5	89277498	89277585	88	+	319	117	185	114	110	105	ENSMUST00000148750.8, ENSMUST00000113218.10, ENSMUST00000156238.8, ENSMUST00000239214.2, ENSMUST00000130041.8	Slc4a4
ENSMUSG00000060961.17	E027	221.98	0.00718454	0.00798556	0.928794	1	23.8022	23.7303	-0.00907655	chr5	89280230	89280384	155	+	492	179	264	164	180	152	ENSMUST00000148750.8, ENSMUST00000113218.10, ENSMUST00000156238.8, ENSMUST00000239214.2, ENSMUST00000130041.8	Slc4a4
ENSMUSG00000060961.17	E028	188.208	0.0130484	0.0120098	0.912735	1	22.1643	21.7617	-0.0547053	chr5	89281016	89281129	114	+	430	142	215	147	175	105	ENSMUST00000148750.8, ENSMUST00000113218.10, ENSMUST00000156238.8, ENSMUST00000239214.2, ENSMUST00000130041.8	Slc4a4
ENSMUSG00000060961.17	E037	150.989	0.0084069	0.0206464	0.885746	1	19.6736	19.7604	0.0130429	chr5	89363580	89363652	73	+	360	128	153	108	140	86	ENSMUST00000148750.8, ENSMUST00000113218.10, ENSMUST00000156238.8, ENSMUST00000239214.2, ENSMUST00000130041.8	Slc4a4
ENSMUSG00000060961.17	E038	155.634	0.00338567	0.033837	0.854054	1	19.9205	20.1925	0.0402433	chr5	89371055	89371123	69	+	378	127	160	114	128	102	ENSMUST00000148750.8, ENSMUST00000113218.10, ENSMUST00000156238.8, ENSMUST00000239214.2, ENSMUST00000130041.8	Slc4a4
ENSMUSG00000060961.17	E045	219.15	0.000635867	0.0083095	0.927368	1	23.6346	23.7706	0.0172167	chr5	89383366	89383653	288	+	485	212	222	182	164	145	ENSMUST00000148750.8, ENSMUST00000156238.8	Slc4a4
ENSMUSG00000060961.17	E046	1947.22	0.00167272	0.0326835	0.856536	1	62.843	62.4173	-0.0248131	chr5	89383654	89387512	3859	+	4470	1893	1796	1632	1500	1251	ENSMUST00000148750.8	Slc4a4
ENSMUSG00000060969.10	E007	9.44996	0.0246201	0.0202286	0.8869	1	4.90735	4.84162	-0.0389751	chr13	72107605	72108404	800	-	3	18	5	10	11	7	ENSMUST00000223460.2, ENSMUST00000077337.9	Irx1
ENSMUSG00000060992.10	E006	470.785	0.000561283	0.00884159	0.925086	1	33.8677	33.9428	0.00690675	chr15	103199102	103199183	82	+	573	387	499	498	433	469	ENSMUST00000100162.5, ENSMUST00000229549.2, ENSMUST00000230893.2, ENSMUST00000230417.2	Copz1
ENSMUSG00000060992.10	E007	5.65109	0.0286438	0.00926988	0.923298	1	3.88615	3.81499	-0.0533785	chr15	103199184	103199335	152	+	8	6	3	6	7	4	ENSMUST00000229549.2, ENSMUST00000230417.2	Copz1
ENSMUSG00000060992.10	E011	3.90594	0.136962	0.0290501	0.864663	1	3.14854	3.30079	0.136359	chr15	103203205	103203590	386	+	8	2	3	2	7	2	ENSMUST00000230417.2	Copz1
ENSMUSG00000060992.10	E014	3.87764	0.437691	0.00296517	0.956574	1	3.01574	3.45956	0.39645	chr15	103205213	103205277	65	+	13	2	0	2	6	2	ENSMUST00000229549.2	Copz1
ENSMUSG00000061013.7	E005	5.27127	0.0813939	0.000374396	0.984562	1	3.78875	3.68619	-0.0792645	chr18	6992038	6992373	336	-	10	1	3	9	0	10	ENSMUST00000188926.2, ENSMUST00000079788.7	Mkx
ENSMUSG00000061028.8	E004	29.2559	0.0275755	0.00287074	0.95727	1	8.85449	8.81314	-0.0135826	chr7	19314968	19315083	116	-	57	20	28	23	33	22	ENSMUST00000208716.2, ENSMUST00000086041.7, ENSMUST00000207663.2, ENSMUST00000207907.2, ENSMUST00000208464.2, ENSMUST00000207253.2, ENSMUST00000208427.2, ENSMUST00000208068.2	Clasrp
ENSMUSG00000061028.8	E013	37.5654	0.0297706	0.033149	0.855529	1	10.1397	9.89452	-0.0711378	chr7	19318395	19318455	61	-	68	21	44	31	24	48	ENSMUST00000086041.7, ENSMUST00000207663.2, ENSMUST00000207907.2, ENSMUST00000208464.2, ENSMUST00000207253.2, ENSMUST00000207524.2, ENSMUST00000207447.2, ENSMUST00000208068.2	Clasrp
ENSMUSG00000061028.8	E016	26.9746	0.0150274	0.0105388	0.918234	1	8.48487	8.5151	0.0103123	chr7	19318709	19318748	40	-	46	18	33	21	17	34	ENSMUST00000086041.7, ENSMUST00000207663.2, ENSMUST00000207907.2, ENSMUST00000208464.2, ENSMUST00000207253.2, ENSMUST00000207524.2, ENSMUST00000207447.2, ENSMUST00000208068.2	Clasrp
ENSMUSG00000061028.8	E022	64.938	0.0020961	0.0194192	0.889171	1	13.0964	13.121	0.0054896	chr7	19320266	19320535	270	-	94	56	80	64	54	55	ENSMUST00000086041.7, ENSMUST00000208068.2, ENSMUST00000207907.2, ENSMUST00000208464.2, ENSMUST00000207253.2, ENSMUST00000207524.2, ENSMUST00000207264.2, ENSMUST00000207663.2	Clasrp
ENSMUSG00000061028.8	E024	57.0839	0.0125984	0.00476362	0.944974	1	12.3141	12.2676	-0.0110297	chr7	19320637	19320852	216	-	83	54	64	64	51	38	ENSMUST00000086041.7, ENSMUST00000208068.2, ENSMUST00000207907.2, ENSMUST00000208464.2, ENSMUST00000207253.2, ENSMUST00000207524.2, ENSMUST00000207663.2	Clasrp
ENSMUSG00000061028.8	E030	38.3582	0.00808042	0.0214214	0.883637	1	10.0377	10.0598	0.00636868	chr7	19324164	19324260	97	-	52	45	37	33	31	37	ENSMUST00000086041.7, ENSMUST00000207663.2, ENSMUST00000207907.2, ENSMUST00000208464.2, ENSMUST00000207524.2, ENSMUST00000208068.2	Clasrp
ENSMUSG00000061028.8	E041	33.1729	0.0237355	0.0212908	0.88399	1	9.38724	9.42311	0.0110715	chr7	19337115	19337226	112	-	50	34	34	43	23	23	ENSMUST00000086041.7, ENSMUST00000207663.2, ENSMUST00000207907.2, ENSMUST00000208464.2, ENSMUST00000207524.2, ENSMUST00000208068.2	Clasrp
ENSMUSG00000061032.10	E004	9.99107	0.144827	0.015457	0.901057	1	4.90548	5.42875	0.293011	chr10	78237959	78238258	300	-	16	2	24	10	6	7	ENSMUST00000219406.2	Rrp1
ENSMUSG00000061032.10	E008	226.236	0.0132764	0.015789	0.900006	1	24.2941	23.8528	-0.0550744	chr10	78239339	78239418	80	-	281	218	318	225	129	233	ENSMUST00000219374.2, ENSMUST00000062678.11, ENSMUST00000219406.2	Rrp1
ENSMUSG00000061032.10	E019	21.5372	0.0124258	0.0271227	0.869188	1	7.46321	7.56162	0.0379507	chr10	78245054	78245425	372	-	26	29	24	19	19	15	ENSMUST00000219141.2	Rrp1
ENSMUSG00000061032.10	E023	181.709	0.000914305	0.0210192	0.884727	1	21.6407	21.6689	0.00387145	chr10	78247238	78247320	83	-	280	176	217	154	145	160	ENSMUST00000217835.2, ENSMUST00000217824.2, ENSMUST00000219901.2, ENSMUST00000062678.11	Rrp1
ENSMUSG00000061046.10	E005	2.54043	0.185558	0.00127513	0.971514	1	2.60176	2.54144	-0.0677132	chr17	26001797	26001798	2	-	1	5	2	4	2	1	ENSMUST00000129917.8, ENSMUST00000077938.10, ENSMUST00000137587.8, ENSMUST00000133071.8, ENSMUST00000138759.8	Haghl
ENSMUSG00000061046.10	E019	26.2801	0.0259817	0.00547199	0.941032	1	8.36817	8.37003	0.000645682	chr17	26003429	26003546	118	-	41	20	30	21	17	34	ENSMUST00000138100.2, ENSMUST00000140738.8, ENSMUST00000133071.8, ENSMUST00000137587.8, ENSMUST00000145053.2, ENSMUST00000143248.8, ENSMUST00000150324.8, ENSMUST00000148986.8, ENSMUST00000129917.8, ENSMUST00000138759.8, ENSMUST00000077938.10	Haghl
ENSMUSG00000061046.10	E022	4.56936	0.337164	0.0030228	0.956154	1	3.84851	3.10198	-0.622761	chr17	26004169	26004258	90	-	4	6	2	14	1	1	ENSMUST00000129917.8, ENSMUST00000138100.2, ENSMUST00000150324.8	Haghl
ENSMUSG00000061048.9	E006	1.89974	0.4451	0.00350591	0.952784	1	2.13199	2.31976	0.243639	chr8	107263706	107263850	145	+	5	3	0	0	1	3	ENSMUST00000080797.8	Cdh3
ENSMUSG00000061048.9	E012	1.36776	0.43354	0.0270396	0.869387	1	1.81568	2.01552	0.301368	chr8	107271635	107271859	225	+	1	0	5	2	0	1	ENSMUST00000080797.8	Cdh3
ENSMUSG00000061048.9	E016	4.99507	0.22804	0.00553579	0.94069	1	3.14832	3.96331	0.66485	chr8	107281873	107283929	2057	+	1	9	12	5	1	3	ENSMUST00000080797.8	Cdh3
ENSMUSG00000061079.15	E002	1.43117	0.407825	0.0312094	0.859774	1	1.83736	2.01971	0.273092	chr7	109660917	109660928	12	+	2	4	0	3	0	0	ENSMUST00000084727.11, ENSMUST00000211798.2	Zfp143
ENSMUSG00000061079.15	E003	11.055	0.0148581	0.0303235	0.861758	1	5.37852	5.32437	-0.0292572	chr7	109660929	109660982	54	+	17	20	6	8	8	9	ENSMUST00000084727.11, ENSMUST00000211798.2, ENSMUST00000169638.4	Zfp143
ENSMUSG00000061086.13	E011	4.5869	0.072682	0.010326	0.919061	1	3.51564	3.5469	0.0255664	chr11	104472865	104474803	1939	+	9	2	3	9	3	3	ENSMUST00000155271.2	Myl4
ENSMUSG00000061086.13	E014	2.9987	0.0568934	0.00246159	0.96043	1	2.87057	2.86023	-0.0104139	chr11	104475265	104475438	174	+	4	1	4	8	2	0	ENSMUST00000123074.8, ENSMUST00000106957.8, ENSMUST00000153761.8, ENSMUST00000155271.2, ENSMUST00000106956.10, ENSMUST00000130588.8, ENSMUST00000018800.9	Myl4
ENSMUSG00000061086.13	E017	1.7903	0.0667489	0.0163389	0.898288	1	2.23001	2.13631	-0.1239	chr11	104476553	104476574	22	+	2	1	2	4	2	0	ENSMUST00000123074.8, ENSMUST00000106957.8, ENSMUST00000153761.8, ENSMUST00000136244.2, ENSMUST00000155271.2, ENSMUST00000106956.10, ENSMUST00000018800.9	Myl4
ENSMUSG00000061119.8	E005	1.35092	0.150981	0.0372224	0.847013	1	1.77806	1.91921	0.220467	chr7	92524709	92525770	1062	+	1	2	2	0	2	1	ENSMUST00000208686.2	Prcp
ENSMUSG00000061119.8	E014	26.3573	0.00489291	0.0251899	0.873895	1	8.45853	8.45538	-0.00108164	chr7	92576888	92577052	165	+	51	21	27	34	17	18	ENSMUST00000076052.8, ENSMUST00000207594.2	Prcp
ENSMUSG00000061119.8	E016	87.8507	0.0180747	0.0227324	0.880155	1	15.115	15.3524	0.0457094	chr7	92582180	92583222	1043	+	158	65	112	98	54	72	ENSMUST00000076052.8, ENSMUST00000207594.2	Prcp
ENSMUSG00000061126.6	E015	1.60832	0.0731922	0.0116947	0.913883	1	2.18783	1.98712	-0.277728	chr17	32705920	32706049	130	+	3	1	1	2	1	2	ENSMUST00000003413.7, ENSMUST00000237491.2	Cyp4f39
ENSMUSG00000061130.14	E010	394.655	0.00104161	0.00350134	0.952815	1	31.1554	31.41	0.0251006	chr17	85312340	85312451	112	+	517	348	435	345	348	417	ENSMUST00000080217.14, ENSMUST00000234332.2, ENSMUST00000234851.2, ENSMUST00000234710.2, ENSMUST00000234540.2, ENSMUST00000112304.10, ENSMUST00000112307.4, ENSMUST00000112305.10	Ppm1b
ENSMUSG00000061130.14	E016	6.1355	0.159728	0.0314652	0.859206	1	3.86144	4.32099	0.324828	chr17	85330460	85330507	48	+	15	1	8	7	6	3	ENSMUST00000234540.2, ENSMUST00000234851.2, ENSMUST00000112307.4	Ppm1b
ENSMUSG00000061136.17	E005	152.659	0.00319005	0.0235251	0.878099	1	19.8248	19.772	-0.00790999	chr2	53029190	53029282	93	-	200	206	173	152	125	89	ENSMUST00000209364.3, ENSMUST00000076313.14, ENSMUST00000133384.2, ENSMUST00000239398.2, ENSMUST00000210789.3	Prpf40a
ENSMUSG00000061136.17	E006	181.612	0.00394656	0.0018177	0.965993	1	21.4429	21.5765	0.0185162	chr2	53030473	53030604	132	-	218	260	211	171	146	113	ENSMUST00000209364.3, ENSMUST00000076313.14, ENSMUST00000133384.2, ENSMUST00000239398.2, ENSMUST00000210789.3	Prpf40a
ENSMUSG00000061136.17	E009	113.284	0.00157632	0.0287631	0.865327	1	16.972	17.1673	0.0337031	chr2	53031955	53032041	87	-	134	147	154	101	85	80	ENSMUST00000209364.3, ENSMUST00000076313.14, ENSMUST00000133384.2, ENSMUST00000239398.2, ENSMUST00000210789.3	Prpf40a
ENSMUSG00000061136.17	E011	107.867	0.00198978	0.0307387	0.860825	1	16.6191	16.8028	0.0323492	chr2	53035245	53035297	53	-	155	142	120	106	83	66	ENSMUST00000209364.3, ENSMUST00000210789.3, ENSMUST00000239398.2, ENSMUST00000076313.14	Prpf40a
ENSMUSG00000061136.17	E018	135.462	0.00127398	0.00813119	0.92815	1	18.6809	18.6735	-0.00117512	chr2	53040650	53040783	134	-	175	182	160	139	92	93	ENSMUST00000209364.3, ENSMUST00000076313.14, ENSMUST00000239398.2, ENSMUST00000211712.3, ENSMUST00000210789.3	Prpf40a
ENSMUSG00000061136.17	E020	130.771	0.00802942	0.0303731	0.861646	1	18.3575	18.3414	-0.00258453	chr2	53042458	53042566	109	-	165	174	155	96	101	114	ENSMUST00000209364.3, ENSMUST00000076313.14, ENSMUST00000239398.2, ENSMUST00000211712.3, ENSMUST00000210789.3	Prpf40a
ENSMUSG00000061136.17	E021	120.681	0.00157677	0.017531	0.894664	1	17.6239	17.5989	-0.00418689	chr2	53042970	53043061	92	-	152	152	154	97	102	88	ENSMUST00000209364.3, ENSMUST00000076313.14, ENSMUST00000239398.2, ENSMUST00000211712.3, ENSMUST00000210789.3	Prpf40a
ENSMUSG00000061136.17	E022	100.375	0.0169088	0.0011186	0.973319	1	16.0783	16.2129	0.024514	chr2	53043062	53043134	73	-	132	114	140	70	71	96	ENSMUST00000239398.2, ENSMUST00000125243.3, ENSMUST00000211712.3, ENSMUST00000210789.3, ENSMUST00000209364.3, ENSMUST00000076313.14	Prpf40a
ENSMUSG00000061136.17	E039	108.14	0.00932533	0.00244611	0.960554	1	16.7271	16.8682	0.0247327	chr2	53079981	53080112	132	-	180	117	126	106	72	81	ENSMUST00000211102.2, ENSMUST00000239398.2, ENSMUST00000209508.3, ENSMUST00000125243.3, ENSMUST00000152922.8, ENSMUST00000132031.2, ENSMUST00000211712.3, ENSMUST00000210789.3, ENSMUST00000209364.3, ENSMUST00000076313.14	Prpf40a
ENSMUSG00000061136.17	E041	49.0562	0.0108256	0.0198953	0.88783	1	11.283	11.4148	0.0338116	chr2	53081161	53081184	24	-	60	67	62	60	28	29	ENSMUST00000239398.2, ENSMUST00000209508.3, ENSMUST00000125243.3, ENSMUST00000152922.8, ENSMUST00000132031.2, ENSMUST00000211712.3, ENSMUST00000076313.14, ENSMUST00000209364.3, ENSMUST00000210789.3	Prpf40a
ENSMUSG00000061136.17	E042	37.9089	0.00371124	0.00204891	0.963896	1	9.98649	9.97455	-0.00347687	chr2	53081185	53081199	15	-	46	48	51	42	24	25	ENSMUST00000209508.3, ENSMUST00000239398.2, ENSMUST00000152922.8, ENSMUST00000132031.2, ENSMUST00000211712.3, ENSMUST00000210789.3, ENSMUST00000209364.3, ENSMUST00000076313.14	Prpf40a
ENSMUSG00000061136.17	E044	19.281	0.010915	0.0079068	0.929145	1	7.03787	7.14902	0.0453737	chr2	53081217	53081237	21	-	26	31	17	19	15	11	ENSMUST00000209508.3, ENSMUST00000132031.2, ENSMUST00000211712.3, ENSMUST00000210789.3, ENSMUST00000209364.3, ENSMUST00000076313.14	Prpf40a
ENSMUSG00000061175.13	E009	198.564	0.000814406	0.034974	0.85165	1	22.6849	22.6644	-0.00269968	chr3	79387866	79388689	824	-	218	192	250	295	93	179	ENSMUST00000076136.7, ENSMUST00000133154.7, ENSMUST00000154645.2	Fnip2
ENSMUSG00000061175.13	E020	24.8735	0.0166431	0.00271111	0.958474	1	8.09076	8.14602	0.019731	chr3	79415146	79415235	90	-	22	27	33	31	9	30	ENSMUST00000133154.7, ENSMUST00000130613.2	Fnip2
ENSMUSG00000061207.12	E011	28.4805	0.0180557	0.00899081	0.924458	1	8.66935	8.61548	-0.0180804	chr17	35044579	35044746	168	-	31	38	26	30	30	17	ENSMUST00000162954.2, ENSMUST00000160193.2	Stk19
ENSMUSG00000061207.12	E015	61.6899	0.00502688	0.0178997	0.893569	1	12.7346	12.6627	-0.0165076	chr17	35050989	35051128	140	-	65	61	82	53	57	57	ENSMUST00000077477.12, ENSMUST00000159333.2, ENSMUST00000162055.8, ENSMUST00000160993.2	Stk19
ENSMUSG00000061207.12	E024	3.34727	0.293504	0.000502048	0.982124	1	3.18716	2.66611	-0.515382	chr17	35055904	35055921	18	-	2	3	4	1	9	0	ENSMUST00000077477.12	Stk19
ENSMUSG00000061232.17	E006	817.767	0.000268936	0.00588306	0.938861	1	43.6624	43.6597	-0.000201022	chr17	34215027	34215079	53	-	1127	887	851	861	660	657	ENSMUST00000025181.18, ENSMUST00000236469.2, ENSMUST00000114311.11, ENSMUST00000173602.2, ENSMUST00000236740.2, ENSMUST00000172912.8	H2-K1
ENSMUSG00000061232.17	E014	45.8574	0.0370669	0.0382964	0.844849	1	11.0678	11.0389	-0.00762157	chr17	34215566	34215589	24	-	67	46	49	71	19	36	ENSMUST00000173602.2, ENSMUST00000173317.3, ENSMUST00000173543.2, ENSMUST00000114311.11	H2-K1
ENSMUSG00000061232.17	E015	4122.59	0.000453718	0.00705692	0.933052	1	82.8866	83.0078	0.00610614	chr17	34215590	34215628	39	-	5534	4377	4530	4221	3154	3601	ENSMUST00000025181.18, ENSMUST00000235463.2, ENSMUST00000087189.7, ENSMUST00000173317.3, ENSMUST00000238098.2, ENSMUST00000114311.11, ENSMUST00000173602.2, ENSMUST00000172912.8, ENSMUST00000236469.2, ENSMUST00000173543.2, ENSMUST00000238021.2	H2-K1
ENSMUSG00000061232.17	E027	62.5315	0.0361712	0.0233633	0.878516	1	13.0619	12.676	-0.0875502	chr17	34216535	34216729	195	-	97	70	47	97	34	45	ENSMUST00000173602.2, ENSMUST00000173317.3	H2-K1
ENSMUSG00000061232.17	E037	9749.86	0.000812257	0.0178547	0.893702	1	108.736	109.141	0.0185739	chr17	34218708	34218977	270	-	13443	10697	10119	10573	7646	7709	ENSMUST00000025181.18, ENSMUST00000236877.2, ENSMUST00000238098.2, ENSMUST00000114311.11, ENSMUST00000236740.2, ENSMUST00000172912.8, ENSMUST00000173075.3	H2-K1
ENSMUSG00000061244.15	E014	8.15952	0.0153889	0.00412949	0.948762	1	4.6561	4.62379	-0.0201191	chr14	49267034	49270727	3694	-	10	9	10	6	6	9	ENSMUST00000160723.2	Exoc5
ENSMUSG00000061244.15	E023	11.447	0.00975708	0.0140903	0.905511	1	5.46662	5.5602	0.0490846	chr14	49276812	49276840	29	-	15	12	15	12	10	7	ENSMUST00000162175.9, ENSMUST00000160386.3, ENSMUST00000161504.8	Exoc5
ENSMUSG00000061244.15	E024	10.2539	0.0148573	0.00107063	0.973898	1	5.26605	5.28213	0.00881478	chr14	49279942	49280006	65	-	16	9	13	15	5	7	ENSMUST00000162175.9, ENSMUST00000161504.8	Exoc5
ENSMUSG00000061244.15	E027	64.1931	0.00738539	0.0111164	0.916031	1	13.0664	12.9872	-0.0177584	chr14	49288777	49288924	148	-	80	64	87	74	38	56	ENSMUST00000162175.9, ENSMUST00000161504.8	Exoc5
ENSMUSG00000061244.15	E029	74.1654	0.00221549	0.0110393	0.916322	1	13.915	14.029	0.0238805	chr14	49303583	49303853	271	-	113	75	83	70	64	56	ENSMUST00000162175.9, ENSMUST00000161504.8	Exoc5
ENSMUSG00000061273.4	E003	45.9042	0.00460159	0.00175908	0.966545	1	11.0304	11.0761	0.0120337	chrX	55636438	55636541	104	-	66	32	56	47	36	47	ENSMUST00000059899.3	Mmgt1
ENSMUSG00000061273.4	E004	45.4994	0.0237364	0.0107291	0.917502	1	11.0212	10.9594	-0.0163539	chrX	55640750	55640802	53	-	64	28	60	54	44	32	ENSMUST00000059899.3	Mmgt1
ENSMUSG00000061286.8	E007	68.9284	0.0138937	0.00418534	0.948417	1	13.4806	13.4612	-0.00422646	chr7	25362676	25363672	997	+	113	53	81	47	78	55	ENSMUST00000205275.2	Exosc5
ENSMUSG00000061286.8	E008	17.1073	0.0114919	0.0183424	0.892269	1	6.67826	6.75615	0.0335676	chr7	25363673	25363751	79	+	26	16	19	8	17	19	ENSMUST00000205966.2, ENSMUST00000205275.2	Exosc5
ENSMUSG00000061288.14	E015	50.7655	0.00314541	0.0110676	0.916215	1	11.6329	11.6157	-0.00429636	chr5	117341330	117341348	19	+	100	58	40	50	24	50	ENSMUST00000111978.8, ENSMUST00000125738.8, ENSMUST00000092889.12, ENSMUST00000145640.8, ENSMUST00000179276.8, ENSMUST00000126813.2, ENSMUST00000127814.3	Taok3
ENSMUSG00000061288.14	E017	94.5886	0.0017203	0.0271359	0.869157	1	15.8473	15.753	-0.0175227	chr5	117342364	117342460	97	+	175	101	91	90	42	100	ENSMUST00000111978.8, ENSMUST00000092889.12, ENSMUST00000145640.8, ENSMUST00000179276.8, ENSMUST00000126813.2, ENSMUST00000127814.3	Taok3
ENSMUSG00000061288.14	E020	135.484	0.00342002	0.0329285	0.856005	1	18.7595	18.8321	0.0114216	chr5	117347619	117347710	92	+	236	146	147	128	59	141	ENSMUST00000111978.8, ENSMUST00000092889.12, ENSMUST00000145640.8, ENSMUST00000179276.8, ENSMUST00000126813.2, ENSMUST00000127814.3	Taok3
ENSMUSG00000061288.14	E022	114.93	0.00138537	0.00629914	0.936741	1	17.4077	17.3871	-0.00347882	chr5	117355224	117355305	82	+	210	112	127	116	60	105	ENSMUST00000111978.8, ENSMUST00000092889.12, ENSMUST00000145640.8, ENSMUST00000179276.8, ENSMUST00000126813.2, ENSMUST00000127814.3	Taok3
ENSMUSG00000061288.14	E033	245.694	0.000577072	0.0329944	0.855862	1	25.0226	25.2431	0.0264515	chr5	117403966	117404178	213	+	471	256	242	247	128	219	ENSMUST00000111975.3, ENSMUST00000179276.8, ENSMUST00000111978.8, ENSMUST00000092889.12	Taok3
ENSMUSG00000061288.14	E036	532.094	0.00108682	0.0360715	0.849368	1	35.9881	36.1579	0.0148156	chr5	117411933	117413140	1208	+	991	534	569	550	265	477	ENSMUST00000179276.8, ENSMUST00000111978.8, ENSMUST00000092889.12	Taok3
ENSMUSG00000061292.11	E005	94.0934	0.0124535	0.00195163	0.964763	1	15.9424	15.1293	-0.153652	chr5	146027449	146027548	100	+	213	114	107	129	12	48	ENSMUST00000035571.10, ENSMUST00000199212.5	Cyp3a59
ENSMUSG00000061306.17	E003	231.579	0.00241953	0.012428	0.911235	1	24.3927	24.2603	-0.0163523	chr11	119996447	119996503	57	-	383	223	309	221	165	164	ENSMUST00000045402.14, ENSMUST00000146641.2, ENSMUST00000103018.11, ENSMUST00000179094.8	Slc38a10
ENSMUSG00000061306.17	E004	318.478	0.000944451	0.0362113	0.84908	1	28.3585	28.244	-0.0123285	chr11	119996504	119996617	114	-	519	293	445	273	253	227	ENSMUST00000045402.14, ENSMUST00000148503.8, ENSMUST00000146641.2, ENSMUST00000103018.11, ENSMUST00000179094.8	Slc38a10
ENSMUSG00000061306.17	E026	2.82583	0.500217	7.21696e-05	0.993222	1	2.86133	2.64383	-0.22823	chr11	120009698	120009970	273	-	7	0	4	1	6	0	ENSMUST00000076697.13	Slc38a10
ENSMUSG00000061306.17	E033	252.856	0.000671829	0.00114425	0.973015	1	25.324	25.3795	0.00659855	chr11	120025633	120025708	76	-	395	242	365	218	169	207	ENSMUST00000045402.14, ENSMUST00000076697.13, ENSMUST00000179094.8, ENSMUST00000150315.8, ENSMUST00000103018.11, ENSMUST00000132239.8, ENSMUST00000053692.9	Slc38a10
ENSMUSG00000061306.17	E035	135.91	0.00188169	0.00960831	0.921915	1	18.7009	18.8039	0.0162572	chr11	120028796	120028807	12	-	206	126	207	103	93	121	ENSMUST00000045402.14, ENSMUST00000076697.13, ENSMUST00000135605.8, ENSMUST00000179094.8, ENSMUST00000150315.8, ENSMUST00000103018.11, ENSMUST00000132239.8, ENSMUST00000053692.9	Slc38a10
ENSMUSG00000061306.17	E036	242.42	0.00089015	0.0357142	0.850107	1	24.8842	24.7994	-0.0102701	chr11	120029812	120029918	107	-	387	214	355	186	186	200	ENSMUST00000045402.14, ENSMUST00000076697.13, ENSMUST00000135605.8, ENSMUST00000179094.8, ENSMUST00000150315.8, ENSMUST00000103018.11, ENSMUST00000132239.8, ENSMUST00000053692.9	Slc38a10
ENSMUSG00000061306.17	E037	110.93	0.00141863	0.00176216	0.966516	1	16.9727	17.055	0.0142314	chr11	120029919	120029934	16	-	187	94	161	87	89	84	ENSMUST00000045402.14, ENSMUST00000076697.13, ENSMUST00000135605.8, ENSMUST00000179094.8, ENSMUST00000103018.11, ENSMUST00000132239.8, ENSMUST00000053692.9	Slc38a10
ENSMUSG00000061313.11	E003	36.9373	0.0140498	0.00395231	0.949872	1	9.85917	9.92583	0.0195809	chr8	26217345	26217390	46	-	47	38	45	35	20	43	ENSMUST00000033975.9, ENSMUST00000211688.4, ENSMUST00000210777.2	Ddhd2
ENSMUSG00000061313.11	E006	61.9026	0.0169762	0.00845278	0.926747	1	12.6882	12.8189	0.0299125	chr8	26222990	26223149	160	-	71	73	72	58	39	66	ENSMUST00000033975.9, ENSMUST00000211688.4, ENSMUST00000210777.2	Ddhd2
ENSMUSG00000061313.11	E008	29.4949	0.0308362	1.73199e-05	0.996679	1	8.87247	8.76323	-0.0359443	chr8	26224743	26224754	12	-	46	28	28	13	32	33	ENSMUST00000211009.3, ENSMUST00000211688.4, ENSMUST00000033975.9, ENSMUST00000210777.2	Ddhd2
ENSMUSG00000061313.11	E016	36.2383	0.0432174	0.0145804	0.90389	1	9.73656	9.77184	0.0105073	chr8	26229490	26229612	123	-	39	55	29	31	32	32	ENSMUST00000211009.3, ENSMUST00000033975.9, ENSMUST00000211688.4	Ddhd2
ENSMUSG00000061313.11	E017	25.1227	0.0742237	0.0198613	0.887925	1	8.07513	8.14713	0.0257315	chr8	26231314	26231381	68	-	23	36	26	11	32	21	ENSMUST00000211688.4, ENSMUST00000033975.9	Ddhd2
ENSMUSG00000061313.11	E018	65.23	0.0157682	0.0317031	0.858681	1	13.1701	13.0278	-0.0317461	chr8	26231628	26231836	209	-	87	48	92	49	73	52	ENSMUST00000211009.3, ENSMUST00000033975.9, ENSMUST00000211688.4	Ddhd2
ENSMUSG00000061313.11	E019	51.3069	0.00935474	0.0205921	0.885896	1	11.536	11.7797	0.0608943	chr8	26236845	26236980	136	-	72	37	76	45	48	41	ENSMUST00000211009.3, ENSMUST00000033975.9, ENSMUST00000211688.4	Ddhd2
ENSMUSG00000061313.11	E034	2.31907	0.0493303	0.000299088	0.986202	1	2.45246	2.46973	0.0202575	chr8	26244309	26244311	3	-	3	3	2	1	2	3	ENSMUST00000211009.3, ENSMUST00000209419.3, ENSMUST00000211688.4	Ddhd2
ENSMUSG00000061313.11	E035	5.59798	0.0723251	0.00771211	0.930021	1	3.89697	3.78579	-0.0836087	chr8	26244312	26244441	130	-	10	5	4	2	9	4	ENSMUST00000211009.3, ENSMUST00000211688.4	Ddhd2
ENSMUSG00000061315.15	E004	113.905	0.0138173	0.0274811	0.868335	1	17.2807	17.1046	-0.0301691	chr10	127875040	127880955	5916	+	114	120	139	105	115	95	ENSMUST00000092048.13	Naca
ENSMUSG00000061322.16	E019	10.354	0.0174148	0.0113349	0.915213	1	4.60186	4.48994	-0.0711446	chr4	41632289	41632388	100	+	30	13	20	5	3	1	ENSMUST00000143198.2	Dnai1
ENSMUSG00000061360.9	E003	244.187	0.0051656	0.0277627	0.867668	1	24.9124	24.8827	-0.00359221	chr15	81749887	81750093	207	-	319	286	314	222	188	185	ENSMUST00000230134.2, ENSMUST00000023117.10, ENSMUST00000160415.2	Phf5a
ENSMUSG00000061360.9	E008	70.3282	0.035329	0.000199428	0.988733	1	13.8044	13.3989	-0.0871683	chr15	81756014	81756112	99	-	91	73	95	84	71	23	ENSMUST00000023117.10	Phf5a
ENSMUSG00000061371.8	E010	10.3743	0.014592	0.00446988	0.946695	1	5.21984	5.14776	-0.0401985	chr10	81897183	81897415	233	+	10	6	12	12	11	11	ENSMUST00000210325.2, ENSMUST00000211338.2, ENSMUST00000209622.2	Zfp873
ENSMUSG00000061374.15	E017	4.31811	0.114416	0.021983	0.882132	1	3.51035	3.3549	-0.130801	chr7	5017536	5017623	88	-	7	2	8	7	2	2	ENSMUST00000207691.2, ENSMUST00000207412.2, ENSMUST00000165320.3	Fiz1
ENSMUSG00000061374.15	E018	19.7984	0.0124883	0.0222659	0.881382	1	7.21376	7.11835	-0.0385559	chr7	5017624	5017652	29	-	17	29	29	16	13	17	ENSMUST00000077385.15, ENSMUST00000207412.2, ENSMUST00000207691.2, ENSMUST00000165320.3	Fiz1
ENSMUSG00000061374.15	E021	3.13155	0.0761888	0.000171174	0.989561	1	2.81436	2.86095	0.0473967	chr7	5017678	5017696	19	-	3	7	2	3	1	3	ENSMUST00000165320.3	Fiz1
ENSMUSG00000061393.15	E008	7.60342	0.0874733	0.0228766	0.879778	1	4.34929	4.66847	0.204639	chr9	119257491	119257634	144	+	16	8	1	7	6	9	ENSMUST00000215746.2, ENSMUST00000035093.15, ENSMUST00000165044.3	Acvr2b
ENSMUSG00000061393.15	E010	7.25051	0.0161838	0.032289	0.857395	1	4.44443	4.30392	-0.0928193	chr9	119259286	119259411	126	+	10	4	7	8	8	7	ENSMUST00000215746.2, ENSMUST00000035093.15, ENSMUST00000165044.3	Acvr2b
ENSMUSG00000061410.7	E006	67.8958	0.0187831	0.0383146	0.844813	1	13.4606	13.1906	-0.0592179	chr8	122332089	122332229	141	-	81	78	82	54	76	43	ENSMUST00000046386.5	Zcchc14
ENSMUSG00000061410.7	E019	44.1683	0.00573959	0.0122064	0.912027	1	10.7197	10.8503	0.0352316	chr8	122355305	122355349	45	-	64	47	53	40	43	27	ENSMUST00000046386.5, ENSMUST00000134212.2	Zcchc14
ENSMUSG00000061411.13	E007	7.32309	0.0382404	0.0158528	0.899805	1	4.53374	4.2698	-0.173306	chr2	153259880	153260065	186	-	9	8	12	8	5	4	ENSMUST00000035346.14, ENSMUST00000132770.2, ENSMUST00000109784.2	Nol4l
ENSMUSG00000061414.9	E008	1.42583	0.25419	0.000276492	0.986733	1	1.73849	2.24348	0.736006	chr6	127588349	127588495	147	+	6	0	1	1	0	2	ENSMUST00000071563.5, ENSMUST00000201303.5, ENSMUST00000212051.2	Cracr2a
ENSMUSG00000061436.16	E004	293.648	0.00427867	0.00138456	0.970318	1	27.1673	27.077	-0.0101063	chr6	38674824	38675531	708	-	408	327	418	208	230	240	ENSMUST00000160962.8, ENSMUST00000160360.2, ENSMUST00000161779.8, ENSMUST00000162359.8	Hipk2
ENSMUSG00000061436.16	E005	161.885	0.00754746	0.0346513	0.852328	1	20.1669	20.4787	0.0455638	chr6	38676187	38676350	164	-	188	202	249	131	128	107	ENSMUST00000160962.8, ENSMUST00000160360.2, ENSMUST00000161779.8, ENSMUST00000162359.8	Hipk2
ENSMUSG00000061436.16	E010	43.2409	0.0250346	0.00896429	0.924569	1	10.5687	10.6176	0.0134252	chr6	38698530	38698532	3	-	52	67	48	23	26	49	ENSMUST00000162359.8, ENSMUST00000161779.8	Hipk2
ENSMUSG00000061436.16	E016	159.448	0.00104152	6.78515e-05	0.993428	1	20.103	20.0914	-0.00171818	chr6	38720011	38720195	185	-	201	225	194	113	121	130	ENSMUST00000159307.2, ENSMUST00000162359.8, ENSMUST00000160360.2, ENSMUST00000161779.8, ENSMUST00000160962.8	Hipk2
ENSMUSG00000061455.14	E010	63.832	0.00195455	0.0298683	0.862789	1	12.8133	12.933	0.0271552	chr4	48166928	48167043	116	+	70	61	64	61	60	68	ENSMUST00000107720.9, ENSMUST00000107721.8, ENSMUST00000064765.6	Stx17
ENSMUSG00000061455.14	E012	52.7407	0.00677782	0.0120911	0.912441	1	11.7669	11.6884	-0.0195067	chr4	48180670	48180756	87	+	58	43	58	56	56	47	ENSMUST00000107720.9, ENSMUST00000107721.8, ENSMUST00000064765.6	Stx17
ENSMUSG00000061458.10	E007	10.6459	0.0677037	0.00877142	0.925383	1	5.39431	5.29125	-0.0557731	chr12	17409091	17409156	66	+	17	9	16	14	6	6	ENSMUST00000046011.12	Nol10
ENSMUSG00000061458.10	E012	16.0451	0.105773	0.0077527	0.929837	1	6.45967	6.4535	-0.00276211	chr12	17423563	17423629	67	+	11	23	26	3	17	16	ENSMUST00000046011.12	Nol10
ENSMUSG00000061458.10	E020	28.9804	0.0151867	0.00267223	0.958773	1	8.71463	8.61782	-0.0324044	chr12	17474651	17474753	103	+	38	43	29	16	29	22	ENSMUST00000046011.12	Nol10
ENSMUSG00000061461.12	E003	45.944	0.0048218	0.00832674	0.927293	1	10.9732	11.0868	0.0299648	chr5	53424519	53424531	13	+	76	51	50	44	26	42	ENSMUST00000204218.3, ENSMUST00000204465.2, ENSMUST00000203623.2, ENSMUST00000147148.5	Smim20
ENSMUSG00000061461.12	E004	151.861	0.00130953	0.00134653	0.970728	1	19.7614	19.8631	0.0152197	chr5	53424532	53424700	169	+	212	164	202	137	96	137	ENSMUST00000204839.2, ENSMUST00000204218.3, ENSMUST00000204465.2, ENSMUST00000203623.2, ENSMUST00000147148.5	Smim20
ENSMUSG00000061461.12	E005	23.3388	0.0168377	0.0216988	0.882891	1	7.72873	7.8681	0.0517891	chr5	53424701	53425364	664	+	30	32	26	13	19	23	ENSMUST00000204839.2	Smim20
ENSMUSG00000061477.5	E006	8.31615	0.0302793	0.0183916	0.892125	1	4.69724	4.56807	-0.0805825	chr12	28681774	28681916	143	-	8	11	7	5	12	6	ENSMUST00000223153.2	Rps7
ENSMUSG00000061477.5	E010	3.32117	0.0367643	0.00221024	0.962503	1	2.93562	2.96155	0.0253905	chr12	28683832	28683907	76	-	4	3	4	2	5	2	ENSMUST00000222808.2	Rps7
ENSMUSG00000061479.16	E004	193.255	0.000699523	0.0185716	0.891602	1	22.361	22.2156	-0.0194968	chr7	26888291	26888379	89	-	231	206	258	207	133	160	ENSMUST00000148491.2, ENSMUST00000126211.2, ENSMUST00000163311.9, ENSMUST00000122202.8, ENSMUST00000080356.10	Snrpa
ENSMUSG00000061479.16	E007	244.536	0.00102737	0.00902489	0.924315	1	24.9799	24.9856	0.000685718	chr7	26891029	26891138	110	-	309	258	320	267	167	196	ENSMUST00000126211.2, ENSMUST00000163311.9, ENSMUST00000122202.8, ENSMUST00000080356.10	Snrpa
ENSMUSG00000061479.16	E011	5.47707	0.117835	0.0383846	0.844673	1	3.70594	3.84549	0.106764	chr7	26893889	26894868	980	-	6	6	8	1	8	4	ENSMUST00000206439.2	Snrpa
ENSMUSG00000061479.16	E012	192.357	0.00233125	0.0316766	0.858739	1	22.253	22.1696	-0.0112181	chr7	26894869	26894981	113	-	207	203	279	185	132	178	ENSMUST00000206439.2, ENSMUST00000163311.9, ENSMUST00000080356.10, ENSMUST00000141378.2, ENSMUST00000126211.2, ENSMUST00000122202.8	Snrpa
ENSMUSG00000061518.12	E003	1122.4	0.000211096	0.00774493	0.929872	1	49.9274	49.9998	0.00490207	chr1	36730691	36730708	18	+	1338	1047	1237	1101	1032	1068	ENSMUST00000081180.7, ENSMUST00000195151.6, ENSMUST00000193210.6	Cox5b
ENSMUSG00000061518.12	E005	1188.17	0.000748997	0.0156057	0.900585	1	51.1395	51.266	0.00841576	chr1	36730723	36730724	2	+	1403	1130	1300	1153	1129	1099	ENSMUST00000191790.6, ENSMUST00000081180.7, ENSMUST00000193210.6, ENSMUST00000195151.6, ENSMUST00000192859.2	Cox5b
ENSMUSG00000061518.12	E012	2132.01	0.000603992	0.0167023	0.89717	1	64.9252	65.0395	0.00652182	chr1	36731532	36731588	57	+	2478	1963	2438	2024	1852	2201	ENSMUST00000193235.2, ENSMUST00000191790.6, ENSMUST00000081180.7, ENSMUST00000192859.2, ENSMUST00000193210.6	Cox5b
ENSMUSG00000061518.12	E014	1342.22	0.00246153	0.031761	0.858553	1	53.8531	54.0335	0.0115717	chr1	36732278	36732466	189	+	1562	1212	1568	1222	1134	1461	ENSMUST00000193235.2, ENSMUST00000081180.7, ENSMUST00000195151.6, ENSMUST00000193210.6	Cox5b
ENSMUSG00000061518.12	E015	29.6418	0.0090689	0.00134598	0.970734	1	8.76071	8.79431	0.0111062	chr1	36732467	36732467	1	+	26	33	35	23	31	29	ENSMUST00000081180.7, ENSMUST00000195151.6, ENSMUST00000193210.6	Cox5b
ENSMUSG00000061535.12	E007	11.0773	0.0389632	5.77605e-07	0.999394	1	5.49614	5.44777	-0.0255635	chr5	43772962	43773928	967	+	25	12	6	16	9	3	ENSMUST00000121872.3, ENSMUST00000076939.10	C1qtnf7
ENSMUSG00000061536.14	E001	172.624	0.00424902	0.0141756	0.905227	1	21.0771	21.1941	0.0164871	chr9	121509111	121512099	2989	-	254	133	223	139	157	163	ENSMUST00000078547.12	Sec22c
ENSMUSG00000061536.14	E004	31.3467	0.00387162	0.0228398	0.879874	1	9.06289	9.18453	0.0386986	chr9	121513693	121513901	209	-	47	28	36	26	26	31	ENSMUST00000215056.2, ENSMUST00000139193.2, ENSMUST00000111560.10, ENSMUST00000078547.12	Sec22c
ENSMUSG00000061536.14	E012	10.4795	0.0960191	0.0218114	0.88259	1	5.15098	5.38856	0.130361	chr9	121522109	121522139	31	-	6	13	18	13	5	9	ENSMUST00000111560.10, ENSMUST00000078547.12	Sec22c
ENSMUSG00000061536.14	E016	4.16276	0.0751927	0.00039932	0.984057	1	3.32694	3.27029	-0.0495958	chr9	121529622	121529743	122	-	5	3	6	1	7	3	ENSMUST00000214595.2, ENSMUST00000078547.12	Sec22c
ENSMUSG00000061540.4	E001	81.6626	0.00303967	0.0219444	0.882235	1	14.5495	14.7079	0.0317204	chr4	63280686	63280840	155	+	63	111	82	165	43	34	ENSMUST00000075341.4	Orm2
ENSMUSG00000061540.4	E002	101.535	0.00283145	0.0105988	0.918002	1	16.2366	16.3447	0.0195092	chr4	63281181	63281323	143	+	77	134	106	210	51	42	ENSMUST00000075341.4	Orm2
ENSMUSG00000061540.4	E005	49.8169	0.0139102	0.0376505	0.846147	1	11.3981	11.5509	0.0387897	chr4	63282399	63282502	104	+	43	76	36	113	16	21	ENSMUST00000075341.4	Orm2
ENSMUSG00000061544.14	E013	8.39644	0.0144357	0.0199344	0.88772	1	4.73444	4.69067	-0.0268391	chr17	21964028	21964042	15	+	12	10	4	10	6	9	ENSMUST00000182827.8, ENSMUST00000065871.14, ENSMUST00000182603.2	Zfp229
ENSMUSG00000061559.16	E006	222.313	0.000926074	0.024694	0.875132	1	23.82	23.9065	0.0108798	chr9	54627544	54627636	93	-	290	207	260	214	162	234	ENSMUST00000130368.8, ENSMUST00000118771.8, ENSMUST00000121204.8, ENSMUST00000144365.2, ENSMUST00000051822.13	Skic8
ENSMUSG00000061559.16	E018	123.642	0.00252796	0.0338412	0.854045	1	18.0141	17.8275	-0.0307373	chr9	54637941	54637945	5	-	169	111	134	96	107	139	ENSMUST00000118771.8, ENSMUST00000121204.8, ENSMUST00000051822.13	Skic8
ENSMUSG00000061577.13	E020	2.03197	0.0937772	0.0329612	0.855934	1	2.26983	2.30564	0.0451873	chr8	95668660	95668977	318	+	4	4	1	2	0	2	ENSMUST00000074570.10, ENSMUST00000128308.3, ENSMUST00000166802.9	Adgrg5
ENSMUSG00000061578.10	E022	1.42433	0.173721	0.014976	0.902601	1	1.99197	1.85965	-0.198383	chr5	117901252	117901385	134	+	3	2	1	0	0	3	ENSMUST00000240758.1, ENSMUST00000180430.2	Ksr2
ENSMUSG00000061589.15	E002	61.8194	0.00202133	0.0375568	0.846336	1	12.6112	12.7593	0.0340586	chr10	80591042	80591296	255	+	107	62	87	41	47	48	ENSMUST00000127740.8, ENSMUST00000105336.9	Dot1l
ENSMUSG00000061589.15	E003	31.4521	0.00647278	0.0194554	0.889069	1	9.0126	9.11591	0.0330804	chr10	80591297	80591358	62	+	51	29	50	22	31	16	ENSMUST00000147579.2, ENSMUST00000127740.8, ENSMUST00000105336.9	Dot1l
ENSMUSG00000061589.15	E016	62.79	0.0276985	0.0350467	0.851498	1	12.6417	12.836	0.0445097	chr10	80619018	80619125	108	+	99	92	65	46	55	35	ENSMUST00000150338.8, ENSMUST00000127740.8, ENSMUST00000105336.9	Dot1l
ENSMUSG00000061589.15	E019	33.2131	0.00873802	1.62127e-06	0.998984	1	9.33364	9.31792	-0.00489294	chr10	80620399	80620490	92	+	59	35	42	19	22	33	ENSMUST00000150338.8, ENSMUST00000127740.8, ENSMUST00000105336.9	Dot1l
ENSMUSG00000061589.15	E025	8.72489	0.0225484	0.00856743	0.926253	1	4.85185	4.80552	-0.0277365	chr10	80622101	80622187	87	+	13	6	17	9	4	7	ENSMUST00000163526.2	Dot1l
ENSMUSG00000061589.15	E027	71.1385	0.00754236	0.00421918	0.94821	1	13.6314	13.599	-0.00694993	chr10	80622256	80622323	68	+	111	62	119	49	48	62	ENSMUST00000150338.8, ENSMUST00000127740.8, ENSMUST00000105336.9	Dot1l
ENSMUSG00000061589.15	E030	186.373	0.00871255	0.0295341	0.863552	1	21.9434	21.7245	-0.0299122	chr10	80624349	80624896	548	+	312	172	280	151	111	160	ENSMUST00000150338.8, ENSMUST00000127740.8, ENSMUST00000105336.9	Dot1l
ENSMUSG00000061589.15	E032	113.235	0.00111488	0.000525689	0.981708	1	17.1146	17.103	-0.00199633	chr10	80625148	80625353	206	+	189	117	158	89	88	76	ENSMUST00000150338.8, ENSMUST00000127740.8, ENSMUST00000149394.2, ENSMUST00000105336.9	Dot1l
ENSMUSG00000061589.15	E036	23.6196	0.040392	0.00378729	0.950928	1	7.86279	7.86373	0.000348701	chr10	80627578	80627673	96	+	30	34	31	27	14	12	ENSMUST00000149394.2	Dot1l
ENSMUSG00000061589.15	E039	93.6029	0.0036058	0.0173622	0.89517	1	15.6626	15.5837	-0.0148168	chr10	80629341	80629652	312	+	174	83	129	73	75	63	ENSMUST00000150338.8, ENSMUST00000127740.8, ENSMUST00000138505.2, ENSMUST00000105336.9, ENSMUST00000149394.2	Dot1l
ENSMUSG00000061601.16	E010	4.1038	0.160914	0.013426	0.907755	1	3.26134	3.25113	-0.00905739	chr5	14731925	14732401	477	+	3	3	6	2	8	2	ENSMUST00000182426.3, ENSMUST00000030691.17, ENSMUST00000182407.8	Pclo
ENSMUSG00000061601.16	E024	1.82708	0.213544	0.0265973	0.87045	1	2.26123	2.25952	-0.00218404	chr5	14841926	14842106	181	+	4	0	2	5	1	0	ENSMUST00000182407.8, ENSMUST00000182915.2, ENSMUST00000030691.17, ENSMUST00000182426.3	Pclo
ENSMUSG00000061601.16	E025	2.24095	0.369022	3.19799e-06	0.998573	1	2.4366	2.56296	0.145944	chr5	14843846	14844040	195	+	7	0	1	5	1	1	ENSMUST00000182407.8, ENSMUST00000182915.2, ENSMUST00000030691.17, ENSMUST00000182426.3	Pclo
ENSMUSG00000061607.16	E014	42.285	0.0212986	3.69312e-06	0.998467	1	10.4846	10.5844	0.0275385	chr17	36161512	36161897	386	+	53	62	32	38	32	40	ENSMUST00000082337.13	Mdc1
ENSMUSG00000061607.16	E018	24.5562	0.0138681	0.00195558	0.964727	1	8.02207	7.98853	-0.012143	chr17	36165095	36165214	120	+	26	32	26	18	25	21	ENSMUST00000082337.13	Mdc1
ENSMUSG00000061613.14	E004	116.57	0.0116715	0.0021239	0.963242	1	17.1588	17.5358	0.0640618	chr17	31866263	31866329	67	-	125	188	116	114	89	79	ENSMUST00000236293.2, ENSMUST00000166526.9, ENSMUST00000237323.2, ENSMUST00000238046.2, ENSMUST00000236475.2, ENSMUST00000014684.6	U2af1
ENSMUSG00000061613.14	E008	304.359	0.000676239	0.0166971	0.897186	1	27.6547	27.5674	-0.0096167	chr17	31867641	31867739	99	-	367	368	386	290	238	228	ENSMUST00000236293.2, ENSMUST00000166526.9, ENSMUST00000236260.2, ENSMUST00000237323.2, ENSMUST00000238046.2, ENSMUST00000236475.2, ENSMUST00000014684.6	U2af1
ENSMUSG00000061613.14	E023	1.85956	0.244439	0.008884	0.924907	1	2.05761	2.29069	0.30973	chr17	31877739	31877743	5	-	0	5	2	2	0	2	ENSMUST00000166526.9, ENSMUST00000014684.6	U2af1
ENSMUSG00000061665.8	E006	146.625	0.00387727	0.00260095	0.959326	1	19.3386	19.3119	-0.00408836	chr17	43116051	43116226	176	-	265	165	202	116	85	106	ENSMUST00000233476.2, ENSMUST00000024709.9	Cd2ap
ENSMUSG00000061665.8	E007	7.42456	0.0586299	0.0142625	0.904938	1	4.45974	4.48082	0.0136227	chr17	43117686	43118804	1119	-	21	3	10	8	3	5	ENSMUST00000233123.2	Cd2ap
ENSMUSG00000061665.8	E010	109.462	0.0138278	0.0218325	0.882534	1	17.0019	16.6101	-0.0686242	chr17	43119622	43119734	113	-	208	126	132	120	66	52	ENSMUST00000024709.9, ENSMUST00000233476.2, ENSMUST00000233123.2	Cd2ap
ENSMUSG00000061665.8	E018	2.93825	0.769122	0.029694	0.863186	1	2.52924	2.9462	0.440535	chr17	43136312	43136727	416	-	15	0	1	0	1	4	ENSMUST00000233626.2	Cd2ap
ENSMUSG00000061665.8	E019	81.5716	0.00306332	0.0292936	0.864103	1	14.5953	14.451	-0.0290994	chr17	43136728	43136822	95	-	146	97	106	76	50	47	ENSMUST00000233195.2, ENSMUST00000233626.2, ENSMUST00000233476.2, ENSMUST00000024709.9	Cd2ap
ENSMUSG00000061665.8	E025	110.962	0.00465105	0.0227	0.88024	1	16.9575	16.8837	-0.0128377	chr17	43145056	43145172	117	-	200	96	186	101	66	68	ENSMUST00000024709.9, ENSMUST00000233476.2, ENSMUST00000233195.2	Cd2ap
ENSMUSG00000061665.8	E032	64.7571	0.00196675	0.0303997	0.861587	1	13.0183	12.9522	-0.0148749	chr17	43187316	43187556	241	-	123	60	97	51	43	43	ENSMUST00000233195.2	Cd2ap
ENSMUSG00000061666.7	E001	13.0289	0.0849682	0.0229808	0.879507	1	5.84368	5.85546	0.00582377	chr11	86924693	86926121	1429	-	29	13	14	8	7	13	ENSMUST00000020804.8	Gdpd1
ENSMUSG00000061666.7	E004	3.51788	0.39919	0.00268211	0.958697	1	3.15736	2.89908	-0.246404	chr11	86932614	86932747	134	-	1	4	8	2	6	0	ENSMUST00000020804.8	Gdpd1
ENSMUSG00000061666.7	E005	3.21965	0.052891	0.00117143	0.972697	1	2.92001	2.85753	-0.0624474	chr11	86935953	86936042	90	-	3	4	6	3	3	1	ENSMUST00000020804.8	Gdpd1
ENSMUSG00000061689.16	E019	85.2503	0.0149557	0.0211166	0.884462	1	14.5019	14.8874	0.0768655	chr2	156588117	156589942	1826	+	235	58	118	61	62	36	ENSMUST00000127944.9	Dlgap4
ENSMUSG00000061689.16	E022	55.1714	0.0109413	0.00192046	0.965045	1	11.8142	11.9203	0.0260511	chr2	156590252	156590323	72	+	110	41	105	35	34	36	ENSMUST00000131157.9, ENSMUST00000171030.9, ENSMUST00000109568.10, ENSMUST00000137356.9, ENSMUST00000146412.9, ENSMUST00000109566.9, ENSMUST00000127944.9, ENSMUST00000169464.9, ENSMUST00000099145.6	Dlgap4
ENSMUSG00000061689.16	E028	64.1416	0.0200013	0.00254676	0.959752	1	12.9133	12.6535	-0.0593225	chr2	156591090	156591169	80	+	123	65	100	41	58	26	ENSMUST00000000094.14, ENSMUST00000171030.9, ENSMUST00000109568.10, ENSMUST00000146412.9, ENSMUST00000109566.9, ENSMUST00000070782.13, ENSMUST00000127944.9, ENSMUST00000109567.10, ENSMUST00000169464.9, ENSMUST00000099145.6	Dlgap4
ENSMUSG00000061689.16	E035	46.6807	0.00822701	0.000813156	0.977251	1	10.8814	11.0378	0.041532	chr2	156604605	156604645	41	+	123	40	57	31	30	28	ENSMUST00000131157.9, ENSMUST00000000094.14, ENSMUST00000123730.2, ENSMUST00000171030.9, ENSMUST00000109568.10, ENSMUST00000109566.9, ENSMUST00000070782.13, ENSMUST00000127944.9, ENSMUST00000109567.10, ENSMUST00000169464.9, ENSMUST00000099145.6	Dlgap4
ENSMUSG00000061718.13	E017	65.7478	0.00328576	0.0151508	0.902037	1	12.5742	12.4992	-0.0174452	chr11	98248218	98248614	397	+	36	55	51	45	93	93	ENSMUST00000150762.8, ENSMUST00000132443.8, ENSMUST00000078694.13, ENSMUST00000137634.2	Ppp1r1b
ENSMUSG00000061731.10	E001	221.662	0.0161791	0.00369135	0.951553	1	24.0076	23.6392	-0.0464156	chr15	52927434	52932059	4626	-	294	256	267	250	135	177	ENSMUST00000077273.9	Ext1
ENSMUSG00000061731.10	E004	140.248	0.00317098	0.0101289	0.919834	1	19.108	19.1275	0.00301585	chr15	52939165	52939325	161	-	194	125	214	146	90	112	ENSMUST00000077273.9, ENSMUST00000133362.8	Ext1
ENSMUSG00000061731.10	E005	65.932	0.00740204	0.000214727	0.988309	1	13.175	13.1943	0.00429154	chr15	52946481	52946541	61	-	82	53	115	64	46	53	ENSMUST00000077273.9, ENSMUST00000133362.8	Ext1
ENSMUSG00000061731.10	E012	91.895	0.0196637	0.000360269	0.984856	1	15.5758	15.4003	-0.0332563	chr15	52970874	52970967	94	-	123	86	133	53	78	95	ENSMUST00000077273.9, ENSMUST00000110244.2, ENSMUST00000140798.2	Ext1
ENSMUSG00000061731.10	E017	133.154	0.00135405	0.0133055	0.908168	1	18.5945	18.6126	0.00288787	chr15	53209056	53209555	500	-	194	119	191	108	105	115	ENSMUST00000077273.9	Ext1
ENSMUSG00000061740.9	E004	1051.27	0.00103286	0.000588613	0.980644	1	48.5331	48.4807	-0.00362585	chr15	82256591	82256778	188	-	1117	924	1219	904	977	1192	ENSMUST00000229599.2, ENSMUST00000228986.2, ENSMUST00000023083.9, ENSMUST00000230663.2	Cyp2d22
ENSMUSG00000061740.9	E007	924.356	0.000693005	0.00773988	0.929895	1	45.8125	45.8663	0.003882	chr15	82257312	82257488	177	-	977	919	968	858	842	997	ENSMUST00000229599.2, ENSMUST00000230370.2, ENSMUST00000023083.9, ENSMUST00000230663.2	Cyp2d22
ENSMUSG00000061740.9	E011	92.0438	0.0146492	0.0100485	0.920152	1	15.4999	15.4253	-0.0141482	chr15	82258035	82258039	5	-	96	94	93	108	89	75	ENSMUST00000230370.2	Cyp2d22
ENSMUSG00000061740.9	E017	532.059	0.000592191	3.93646e-08	0.999842	1	35.7574	35.7451	-0.00107585	chr15	82260102	82260242	141	-	551	518	577	495	509	549	ENSMUST00000229438.2, ENSMUST00000023083.9, ENSMUST00000230663.2	Cyp2d22
ENSMUSG00000061751.17	E027	85.5751	0.00201128	0.000181978	0.989237	1	14.9442	14.8028	-0.0278771	chr16	33851924	33852001	78	-	90	97	101	63	80	86	ENSMUST00000114964.8, ENSMUST00000142817.8, ENSMUST00000232157.2, ENSMUST00000076810.12, ENSMUST00000114966.8, ENSMUST00000114963.8, ENSMUST00000114973.9	Kalrn
ENSMUSG00000061755.11	E001	133.385	0.0087008	0.0362786	0.848941	1	18.7572	18.5197	-0.0376699	chr5	41944881	41946292	1412	-	198	120	141	122	111	131	ENSMUST00000050556.11, ENSMUST00000202908.2	Bod1l
ENSMUSG00000061755.11	E005	23.3304	0.00562283	3.49802e-05	0.995281	1	7.87576	7.83666	-0.0144247	chr5	41952413	41952462	50	-	26	22	32	23	19	21	ENSMUST00000050556.11, ENSMUST00000202908.2	Bod1l
ENSMUSG00000061755.11	E007	23.7228	0.00707414	0.000481195	0.982499	1	7.9375	7.89053	-0.0172016	chr5	41957115	41957149	35	-	24	23	34	23	18	23	ENSMUST00000050556.11, ENSMUST00000202908.2	Bod1l
ENSMUSG00000061755.11	E018	526.337	0.00291519	0.000260276	0.987128	1	35.8035	35.7343	-0.00608598	chr5	41973551	41978965	5415	-	647	559	597	511	468	438	ENSMUST00000050556.11, ENSMUST00000202908.2	Bod1l
ENSMUSG00000061755.11	E023	8.87401	0.0942405	0.0172769	0.895426	1	4.98733	4.66657	-0.192125	chr5	41981312	41981384	73	-	9	10	9	9	14	2	ENSMUST00000201291.2, ENSMUST00000050556.11, ENSMUST00000202200.2, ENSMUST00000202908.2	Bod1l
ENSMUSG00000061755.11	E029	59.0544	0.00631257	0.0308629	0.860547	1	12.3622	12.4771	0.0269799	chr5	41989554	41990168	615	-	64	70	69	50	47	59	ENSMUST00000050556.11, ENSMUST00000202200.2, ENSMUST00000202908.2	Bod1l
ENSMUSG00000061758.14	E005	8.67922	0.0840177	0.0113174	0.915278	1	4.81773	4.80764	-0.00605599	chr6	34364691	34364774	84	+	17	3	16	6	8	6	ENSMUST00000144384.3, ENSMUST00000115051.8, ENSMUST00000038383.14, ENSMUST00000139156.8	Akr1b10
ENSMUSG00000061758.14	E010	5.26083	0.328948	0.0368852	0.847699	1	3.70253	3.74726	0.0346784	chr6	34367015	34367067	53	+	3	4	14	7	5	0	ENSMUST00000115051.8, ENSMUST00000038383.14, ENSMUST00000139156.8, ENSMUST00000182055.2	Akr1b10
ENSMUSG00000061759.16	E009	2.67469	0.372127	0.000384706	0.984351	1	2.63641	2.66071	0.0264846	chr10	4384934	4385174	241	+	5	4	0	0	3	4	ENSMUST00000134484.2	Armt1
ENSMUSG00000061759.16	E011	4.0305	0.0708234	0.00140474	0.970102	1	3.26612	3.3042	0.0334729	chr10	4389737	4389973	237	+	8	4	2	4	5	2	ENSMUST00000117489.8, ENSMUST00000131636.2	Armt1
ENSMUSG00000061759.16	E014	33.6624	0.00542494	0.0215296	0.883345	1	9.35735	9.49133	0.0412794	chr10	4400647	4400809	163	+	34	32	49	33	24	34	ENSMUST00000152294.2, ENSMUST00000118544.8, ENSMUST00000095893.11	Armt1
ENSMUSG00000061759.16	E017	217.742	0.00198129	0.037789	0.845867	1	23.5405	23.4918	-0.00621443	chr10	4403959	4405140	1182	+	224	235	266	196	200	198	ENSMUST00000118544.8, ENSMUST00000095893.11	Armt1
ENSMUSG00000061778.11	E005	139.495	0.00694869	0.00448655	0.946596	1	19.0355	19.002	-0.00522073	chrX	163722639	163722741	103	-	186	141	139	120	96	171	ENSMUST00000112248.9, ENSMUST00000112247.9, ENSMUST00000004715.2	Mospd2
ENSMUSG00000061778.11	E013	2.53085	0.0661188	0.000823162	0.977111	1	2.59044	2.65989	0.0763719	chrX	163738835	163739474	640	-	6	2	1	3	3	1	ENSMUST00000134950.8, ENSMUST00000146813.8	Mospd2
ENSMUSG00000061778.11	E022	126.591	0.00195526	0.0315505	0.859018	1	18.1906	18.0562	-0.0218998	chrX	163748010	163748133	124	-	169	131	120	114	95	144	ENSMUST00000124523.8, ENSMUST00000004715.2, ENSMUST00000176221.2, ENSMUST00000139792.2, ENSMUST00000134950.8, ENSMUST00000146813.8, ENSMUST00000112248.9, ENSMUST00000112247.9	Mospd2
ENSMUSG00000061808.5	E002	50588.9	0.000397493	0.0212922	0.883986	1	162.691	162.583	-0.00464228	chr18	20799513	20799643	131	+	54960	48858	50212	61728	39492	50950	ENSMUST00000075312.5	Ttr
ENSMUSG00000061808.5	E003	78686.2	0.000519815	0.0171021	0.895953	1	177.609	177.435	-0.00740668	chr18	20803036	20803171	136	+	86191	72460	81364	93744	60300	82700	ENSMUST00000075312.5	Ttr
ENSMUSG00000061815.12	E013	1.8064	0.691617	0.00510392	0.943046	1	2.40568	1.83384	-0.783407	chr1	74185813	74185923	111	+	1	4	3	0	0	3	ENSMUST00000080167.11, ENSMUST00000127134.2	Rufy4
ENSMUSG00000061838.8	E007	338.393	0.0120203	0.0311794	0.859841	1	29.0055	29.2171	0.0222305	chr6	95556120	95556216	97	-	492	323	261	465	215	328	ENSMUST00000203071.2, ENSMUST00000079847.8, ENSMUST00000204224.3	Suclg2
ENSMUSG00000061838.8	E010	520.585	0.00147621	0.00689852	0.933806	1	35.5815	35.4631	-0.0104693	chr6	95571641	95571663	23	-	637	499	483	619	456	469	ENSMUST00000204224.3, ENSMUST00000079847.8	Suclg2
ENSMUSG00000061838.8	E011	655.093	0.000541859	0.0145504	0.903988	1	39.5495	39.3953	-0.0125012	chr6	95571664	95571731	68	-	815	601	627	789	547	611	ENSMUST00000204224.3, ENSMUST00000079847.8, ENSMUST00000204567.2	Suclg2
ENSMUSG00000061838.8	E012	444.711	0.000531239	0.0115869	0.914279	1	33.1064	32.996	-0.010376	chr6	95572635	95572734	100	-	563	404	421	506	372	441	ENSMUST00000204224.3, ENSMUST00000079847.8, ENSMUST00000204567.2	Suclg2
ENSMUSG00000061859.18	E006	3.72426	0.0588063	0.00120827	0.972271	1	3.1779	3.22447	0.0420099	chr4	98293616	98293671	56	+	6	1	7	5	1	4	ENSMUST00000107033.8, ENSMUST00000041284.10, ENSMUST00000107030.9, ENSMUST00000107034.8, ENSMUST00000238306.2, ENSMUST00000141796.2	Patj
ENSMUSG00000061859.18	E012	1.79237	0.142012	0.0387146	0.844015	1	2.25906	2.11167	-0.194731	chr4	98304836	98304867	32	+	4	2	0	1	2	2	ENSMUST00000136675.2	Patj
ENSMUSG00000061859.18	E015	7.74754	0.0349757	0.000606956	0.980345	1	4.51135	4.50589	-0.00349505	chr4	98314250	98314349	100	+	10	10	7	6	9	5	ENSMUST00000107033.8, ENSMUST00000041284.10, ENSMUST00000107030.9, ENSMUST00000107034.8, ENSMUST00000238306.2, ENSMUST00000136675.2	Patj
ENSMUSG00000061859.18	E025	5.6089	0.303589	0.000607899	0.98033	1	3.70957	4.02936	0.238851	chr4	98331988	98332044	57	+	1	5	15	10	2	2	ENSMUST00000107033.8, ENSMUST00000142103.8, ENSMUST00000107030.9, ENSMUST00000107034.8, ENSMUST00000041284.10, ENSMUST00000238306.2	Patj
ENSMUSG00000061859.18	E030	17.336	0.0336793	0.0145372	0.904031	1	6.69027	6.79278	0.0440176	chr4	98353271	98353432	162	+	21	25	15	11	13	20	ENSMUST00000041284.10, ENSMUST00000107034.8, ENSMUST00000107029.8, ENSMUST00000238306.2, ENSMUST00000142103.8	Patj
ENSMUSG00000061859.18	E034	8.46979	0.0173023	0.000259418	0.987149	1	4.72354	4.74563	0.0134804	chr4	98383293	98383375	83	+	7	7	16	7	5	10	ENSMUST00000142103.8, ENSMUST00000107034.8, ENSMUST00000041284.10, ENSMUST00000238306.2, ENSMUST00000107029.8, ENSMUST00000135606.2	Patj
ENSMUSG00000061859.18	E038	12.3112	0.0707751	0.00699892	0.933327	1	5.82935	5.55201	-0.140976	chr4	98393919	98394042	124	+	13	11	17	3	11	19	ENSMUST00000107033.8, ENSMUST00000041284.10, ENSMUST00000107034.8, ENSMUST00000238306.2, ENSMUST00000135606.2, ENSMUST00000107029.8	Patj
ENSMUSG00000061859.18	E042	7.39905	0.0475509	0.00189598	0.965269	1	4.38333	4.44509	0.0404309	chr4	98407208	98407239	32	+	4	9	13	7	2	10	ENSMUST00000107033.8, ENSMUST00000041284.10, ENSMUST00000107034.8, ENSMUST00000238306.2, ENSMUST00000134901.2, ENSMUST00000107029.8	Patj
ENSMUSG00000061859.18	E046	14.8864	0.00890159	0.0167907	0.8969	1	6.20671	6.30264	0.0443799	chr4	98427196	98427295	100	+	18	18	17	11	11	16	ENSMUST00000107033.8, ENSMUST00000041284.10, ENSMUST00000107034.8, ENSMUST00000238306.2, ENSMUST00000134901.2, ENSMUST00000107029.8	Patj
ENSMUSG00000061859.18	E047	1.96891	0.0557185	0.0035097	0.952759	1	2.25201	2.29602	0.0558688	chr4	98427296	98427440	145	+	2	3	2	2	1	2	ENSMUST00000134901.2	Patj
ENSMUSG00000061859.18	E054	9.54048	0.0177899	0.0100442	0.920169	1	5.0342	5.1072	0.0416173	chr4	98511840	98511926	87	+	15	6	14	8	5	12	ENSMUST00000041284.10, ENSMUST00000102792.10, ENSMUST00000107034.8, ENSMUST00000238306.2, ENSMUST00000030290.8, ENSMUST00000107029.8	Patj
ENSMUSG00000061859.18	E056	12.7454	0.0244109	0.00330918	0.954127	1	5.85799	5.85707	-0.000455154	chr4	98538605	98538722	118	+	19	11	16	14	4	16	ENSMUST00000041284.10, ENSMUST00000102792.10, ENSMUST00000107034.8, ENSMUST00000238306.2, ENSMUST00000030290.8, ENSMUST00000107029.8	Patj
ENSMUSG00000061859.18	E061	19.8946	0.0178089	0.0237164	0.877609	1	7.20165	7.32041	0.0473728	chr4	98564410	98564557	148	+	29	16	27	11	17	23	ENSMUST00000041284.10, ENSMUST00000030290.8, ENSMUST00000107029.8, ENSMUST00000102792.10, ENSMUST00000238306.2	Patj
ENSMUSG00000061878.17	E019	1.92889	0.0839467	0.00178332	0.966316	1	2.12934	2.32394	0.252431	chr11	116424796	116424985	190	+	3	2	3	0	2	2	ENSMUST00000145737.8, ENSMUST00000138840.8, ENSMUST00000063396.10, ENSMUST00000155102.8, ENSMUST00000136526.2, ENSMUST00000063446.13, ENSMUST00000106388.9, ENSMUST00000100201.10, ENSMUST00000134834.8, ENSMUST00000106386.8, ENSMUST00000154034.8, ENSMUST00000124682.8, ENSMUST00000150658.2, ENSMUST00000106387.9	Sphk1
ENSMUSG00000061878.17	E038	2.01886	0.08871	0.0291099	0.864526	1	2.12777	2.45564	0.413672	chr11	116426822	116427483	662	+	5	2	2	1	3	0	ENSMUST00000141798.4, ENSMUST00000100201.10, ENSMUST00000063396.10, ENSMUST00000063446.13, ENSMUST00000106388.9, ENSMUST00000239437.2, ENSMUST00000134834.8, ENSMUST00000106386.8, ENSMUST00000106387.9	Sphk1
ENSMUSG00000061882.14	E002	5.16365	0.2361	0.0100848	0.920008	1	3.4203	3.825	0.322981	chr5	124068752	124068923	172	+	0	10	3	5	5	6	ENSMUST00000094320.11, ENSMUST00000166983.3	Ccdc62
ENSMUSG00000061882.14	E005	3.38875	0.268042	4.73339e-05	0.994511	1	2.85775	3.041	0.179453	chr5	124074619	124074708	90	+	6	3	0	1	4	6	ENSMUST00000166983.3	Ccdc62
ENSMUSG00000061882.14	E010	1.86151	0.14761	0.0109865	0.916522	1	2.23973	2.06166	-0.239116	chr5	124084449	124084518	70	+	0	2	2	5	0	2	ENSMUST00000094320.11, ENSMUST00000169898.3	Ccdc62
ENSMUSG00000061887.15	E004	45.6216	0.0226179	0.0268179	0.869919	1	11.1022	10.9012	-0.0531862	chr4	106768730	106768863	134	+	65	46	53	49	26	45	ENSMUST00000030367.15, ENSMUST00000072753.13, ENSMUST00000149926.8	Ssbp3
ENSMUSG00000061887.15	E005	113.883	0.00529053	0.000599583	0.980465	1	17.2283	17.2175	-0.00185253	chr4	106768864	106769057	194	+	158	128	127	106	89	96	ENSMUST00000030367.15, ENSMUST00000149926.8, ENSMUST00000072753.13, ENSMUST00000097934.10	Ssbp3
ENSMUSG00000061887.15	E009	104.433	0.0173788	0.0121206	0.912335	1	16.3871	16.6071	0.0392251	chr4	106770402	106770463	62	+	154	133	95	93	93	76	ENSMUST00000150915.8, ENSMUST00000097934.10, ENSMUST00000146659.8, ENSMUST00000030367.15, ENSMUST00000072753.13, ENSMUST00000132506.8, ENSMUST00000149926.8	Ssbp3
ENSMUSG00000061887.15	E038	11.979	0.010668	0.0292767	0.864142	1	5.67763	5.5433	-0.0692436	chr4	106897231	106897854	624	+	13	14	15	11	12	8	ENSMUST00000156288.2	Ssbp3
ENSMUSG00000061894.16	E008	9.06163	0.111886	0.0125009	0.910976	1	4.93121	4.831	-0.0593383	chr4	128483687	128483755	69	-	4	14	11	13	8	4	ENSMUST00000097877.9, ENSMUST00000084276.12	Zscan20
ENSMUSG00000061894.16	E020	2.33731	1.43115	0.00195551	0.964728	1	3.08452	1.58398	-1.92371	chr4	128503787	128503788	2	-	0	2	1	0	9	0	ENSMUST00000147876.2, ENSMUST00000097877.9, ENSMUST00000151226.2	Zscan20
ENSMUSG00000061894.16	E021	2.33731	1.43115	0.00195551	0.964728	1	3.08452	1.58398	-1.92371	chr4	128503789	128503802	14	-	0	2	1	0	9	0	ENSMUST00000097877.9, ENSMUST00000151226.2	Zscan20
ENSMUSG00000061894.16	E022	1.92496	1.19091	0.00365052	0.951822	1	2.71171	1.57948	-1.56	chr4	128503803	128503827	25	-	0	2	1	0	7	0	ENSMUST00000135309.2, ENSMUST00000097877.9, ENSMUST00000151226.2	Zscan20
ENSMUSG00000061898.11	E004	12.3577	0.0501255	0.0156272	0.900517	1	5.82681	5.61674	-0.106193	chr5	143162220	143162346	127	-	20	8	16	4	16	12	ENSMUST00000165318.4, ENSMUST00000166382.5, ENSMUST00000049861.11	Rbak
ENSMUSG00000061904.13	E004	1349.95	0.000775574	3.5614e-05	0.995238	1	54.1292	54.0637	-0.00419695	chr10	90952670	90952872	203	-	1719	1319	1534	1231	1218	1236	ENSMUST00000170810.8, ENSMUST00000164505.2, ENSMUST00000163246.8, ENSMUST00000076694.13	Slc25a3
ENSMUSG00000061904.13	E010	1925.93	0.000178208	0.0261641	0.8715	1	62.5767	62.4803	-0.00562449	chr10	90954561	90954742	182	-	2510	1767	2266	1811	1638	1829	ENSMUST00000171960.2, ENSMUST00000076694.13, ENSMUST00000169339.8, ENSMUST00000164505.2, ENSMUST00000163246.8, ENSMUST00000170810.8, ENSMUST00000167455.8	Slc25a3
ENSMUSG00000061904.13	E011	2140.26	0.000847646	0.0177888	0.893897	1	65.1711	65.2137	0.00242907	chr10	90955389	90955568	180	-	2878	1989	2439	1991	1767	2089	ENSMUST00000171960.2, ENSMUST00000076694.13, ENSMUST00000169339.8, ENSMUST00000164505.2, ENSMUST00000163246.8, ENSMUST00000170810.8, ENSMUST00000167455.8	Slc25a3
ENSMUSG00000061904.13	E017	1642.5	0.00070287	0.034171	0.853344	1	58.6297	58.7383	0.00659115	chr10	90957784	90957905	122	-	2109	1550	1942	1591	1335	1560	ENSMUST00000164505.2, ENSMUST00000171960.2, ENSMUST00000076694.13, ENSMUST00000172442.2	Slc25a3
ENSMUSG00000061947.11	E003	1276.06	0.000252647	0.0147875	0.903213	1	52.9662	52.7135	-0.0164439	chr12	103590591	103590741	151	-	1674	1420	1495	1285	1012	994	ENSMUST00000121625.2, ENSMUST00000044231.12	Serpina10
ENSMUSG00000061950.18	E014	46.1668	0.00453664	0.00191909	0.965058	1	11.05	10.9683	-0.0215895	chr17	66117533	66117589	57	+	72	53	66	50	23	30	ENSMUST00000161127.8, ENSMUST00000162408.2, ENSMUST00000162109.8, ENSMUST00000162272.2, ENSMUST00000162788.8, ENSMUST00000073104.11, ENSMUST00000160664.8	Ppp4r1
ENSMUSG00000061950.18	E016	43.1785	0.0266424	0.00818353	0.927919	1	10.625	10.602	-0.00631767	chr17	66117617	66117675	59	+	56	60	60	49	19	28	ENSMUST00000162109.8, ENSMUST00000161127.8, ENSMUST00000162272.2, ENSMUST00000073104.11, ENSMUST00000160664.8	Ppp4r1
ENSMUSG00000061950.18	E019	40.8813	0.0626169	0.000865689	0.976528	1	10.4752	10.1784	-0.0835616	chr17	66120461	66120560	100	+	65	42	58	16	46	28	ENSMUST00000162109.8, ENSMUST00000162272.2, ENSMUST00000073104.11, ENSMUST00000160664.8	Ppp4r1
ENSMUSG00000061950.18	E035	48.5817	0.00403939	0.0221216	0.881764	1	11.1715	11.2569	0.0221672	chr17	66140071	66140134	64	+	76	64	61	38	32	35	ENSMUST00000162109.8, ENSMUST00000159646.8, ENSMUST00000073104.11, ENSMUST00000097293.10, ENSMUST00000160664.8	Ppp4r1
ENSMUSG00000061950.18	E038	71.6103	0.00515212	0.00204003	0.963974	1	13.636	13.603	-0.0070825	chr17	66144679	66144799	121	+	101	73	121	56	54	47	ENSMUST00000162109.8, ENSMUST00000073104.11, ENSMUST00000097293.10, ENSMUST00000160664.8	Ppp4r1
ENSMUSG00000061950.18	E039	66.19	0.00206108	0.00413864	0.948706	1	13.1875	13.1085	-0.0175571	chr17	66144885	66145019	135	+	107	74	93	64	38	45	ENSMUST00000162109.8, ENSMUST00000073104.11, ENSMUST00000162703.2, ENSMUST00000160664.8, ENSMUST00000097293.10	Ppp4r1
ENSMUSG00000061950.18	E040	71.0397	0.00356555	0.00663581	0.935076	1	13.6176	13.6631	0.00975419	chr17	66145813	66145954	142	+	125	67	107	70	43	44	ENSMUST00000162109.8, ENSMUST00000073104.11, ENSMUST00000162703.2, ENSMUST00000160664.8, ENSMUST00000097293.10	Ppp4r1
ENSMUSG00000061959.14	E004	431.344	0.00317291	0.000462077	0.98285	1	31.3163	31.1002	-0.0213479	chr8	93929838	93929969	132	-	464	229	201	412	637	550	ENSMUST00000034173.14, ENSMUST00000176282.2	Ces1e
ENSMUSG00000061959.14	E005	525.352	0.00108261	0.0263898	0.870952	1	34.2996	34.1782	-0.0110651	chr8	93935142	93935289	148	-	568	274	248	550	722	685	ENSMUST00000034173.14, ENSMUST00000176282.2	Ces1e
ENSMUSG00000061959.14	E012	427.448	0.00287009	0.00803774	0.928563	1	31.2183	30.8523	-0.0363384	chr8	93944127	93944280	154	-	404	217	254	415	596	580	ENSMUST00000176282.2, ENSMUST00000175983.2, ENSMUST00000034173.14	Ces1e
ENSMUSG00000061959.14	E015	565.227	0.000895021	0.010685	0.917671	1	35.4825	35.4379	-0.00395129	chr8	93948216	93948360	145	-	633	254	294	563	735	809	ENSMUST00000034173.14, ENSMUST00000176282.2	Ces1e
ENSMUSG00000061959.14	E017	106.911	0.0173004	0.00262129	0.959167	1	16.1372	15.5309	-0.112464	chr8	93950728	93950730	3	-	102	48	62	79	135	188	ENSMUST00000034173.14	Ces1e
ENSMUSG00000061979.9	E001	209.238	0.00679829	0.0173136	0.895316	1	22.9734	23.163	0.0246161	chr5	134176893	134177845	953	-	280	253	273	152	165	174	ENSMUST00000076228.3	Rcc1l
ENSMUSG00000061979.9	E007	5.4722	0.17541	0.0269675	0.86956	1	3.93312	3.74677	-0.140201	chr5	134193685	134194177	493	-	13	5	3	7	6	1	ENSMUST00000156574.2	Rcc1l
ENSMUSG00000061979.9	E014	51.8259	0.00406886	5.23471e-05	0.994227	1	11.5826	11.6549	0.0181269	chr5	134200686	134200815	130	-	54	60	85	46	37	39	ENSMUST00000076228.3	Rcc1l
ENSMUSG00000061979.9	E015	66.6811	0.0023899	0.00478066	0.944876	1	13.0876	13.19	0.0227549	chr5	134205239	134205613	375	-	78	80	98	52	58	46	ENSMUST00000076228.3	Rcc1l
ENSMUSG00000061983.8	E002	3.96392	0.269786	0.0037771	0.950994	1	3.05066	3.43363	0.341485	chr10	23661082	23661095	14	-	1	2	13	5	2	2	ENSMUST00000218107.2, ENSMUST00000220171.2, ENSMUST00000218142.2	Rps12
ENSMUSG00000061983.8	E007	128.838	0.00231243	0.0298771	0.862769	1	18.3283	18.1366	-0.0310418	chr10	23661474	23661523	50	-	151	158	152	116	107	105	ENSMUST00000218107.2, ENSMUST00000219783.2, ENSMUST00000220171.2, ENSMUST00000073926.8, ENSMUST00000218221.2, ENSMUST00000220070.2, ENSMUST00000218142.2	Rps12
ENSMUSG00000061983.8	E012	666.464	0.000306585	0.00464467	0.945665	1	39.7962	39.713	-0.0066981	chr10	23661893	23661902	10	-	829	733	859	610	541	538	ENSMUST00000218107.2, ENSMUST00000220171.2, ENSMUST00000073926.8, ENSMUST00000218221.2, ENSMUST00000220070.2, ENSMUST00000218185.2, ENSMUST00000218142.2	Rps12
ENSMUSG00000061983.8	E015	10.4563	0.0180466	0.00522978	0.942349	1	5.21921	5.25751	0.0211364	chr10	23662442	23662522	81	-	15	15	8	8	9	9	ENSMUST00000220171.2, ENSMUST00000217883.2	Rps12
ENSMUSG00000061983.8	E019	765.473	0.00137776	0.00909152	0.924037	1	42.4596	42.2921	-0.0128319	chr10	23662701	23662778	78	-	989	779	1016	682	579	690	ENSMUST00000218107.2, ENSMUST00000220171.2, ENSMUST00000073926.8, ENSMUST00000218221.2, ENSMUST00000220070.2, ENSMUST00000217883.2	Rps12
ENSMUSG00000061983.8	E020	3.74213	0.334368	0.0233257	0.878613	1	3.23741	3.12531	-0.101754	chr10	23662779	23662891	113	-	9	2	3	2	0	8	ENSMUST00000217883.2	Rps12
ENSMUSG00000062006.13	E002	12.1249	0.0221711	0.00146849	0.969432	1	5.72658	5.67398	-0.026687	chr3	130520483	130520487	5	-	17	10	13	14	6	15	ENSMUST00000062601.14, ENSMUST00000199001.2	Rpl34
ENSMUSG00000062006.13	E003	35.2858	0.0124039	0.0242816	0.876171	1	9.65347	9.64514	-0.00250781	chr3	130520488	130520512	25	-	37	39	39	44	25	31	ENSMUST00000079085.11, ENSMUST00000062601.14, ENSMUST00000199001.2	Rpl34
ENSMUSG00000062006.13	E011	3.63603	0.0350637	0.0158885	0.899693	1	3.07095	3.11486	0.0409961	chr3	130522501	130522699	199	-	5	4	3	2	3	5	ENSMUST00000199911.2	Rpl34
ENSMUSG00000062006.13	E012	1006.84	0.000260962	0.00112814	0.973206	1	48.023	47.3915	-0.0442036	chr3	130522700	130522799	100	-	1244	908	1099	1011	999	867	ENSMUST00000200517.2, ENSMUST00000199911.2, ENSMUST00000196202.5, ENSMUST00000133802.6, ENSMUST00000079085.11, ENSMUST00000062601.14, ENSMUST00000135691.2	Rpl34
ENSMUSG00000062006.13	E023	1.5564	0.109887	0.0165585	0.897611	1	1.94191	2.0293	0.12704	chr3	130523996	130523996	1	-	0	3	2	1	1	2	ENSMUST00000079085.11, ENSMUST00000199911.2	Rpl34
ENSMUSG00000062006.13	E024	1.5564	0.109887	0.0165585	0.897611	1	1.94191	2.0293	0.12704	chr3	130523997	130524047	51	-	0	3	2	1	1	2	ENSMUST00000079085.11	Rpl34
ENSMUSG00000062012.15	E010	3.36197	0.0577724	0.010076	0.920043	1	3.12648	2.90903	-0.208147	chr17	23800200	23800244	45	-	4	3	3	8	0	3	ENSMUST00000057029.5, ENSMUST00000115516.11	Zfp13
ENSMUSG00000062014.14	E002	70.0525	0.00209104	0.000572392	0.980913	1	13.603	13.5515	-0.0110912	chr14	47048861	47048935	75	-	108	75	82	65	49	59	ENSMUST00000226937.2, ENSMUST00000079314.12, ENSMUST00000111817.8	Gmfb
ENSMUSG00000062014.14	E003	93.1489	0.00185635	0.00335714	0.953796	1	15.623	15.5317	-0.0171984	chr14	47048936	47049130	195	-	132	107	110	76	65	88	ENSMUST00000226937.2, ENSMUST00000226333.2, ENSMUST00000079314.12, ENSMUST00000111817.8	Gmfb
ENSMUSG00000062014.14	E004	63.5849	0.0039871	0.00143461	0.969786	1	12.8903	12.8766	-0.00309559	chr14	47049131	47049192	62	-	78	73	87	55	52	48	ENSMUST00000226937.2, ENSMUST00000226333.2, ENSMUST00000079314.12, ENSMUST00000228065.2, ENSMUST00000111817.8	Gmfb
ENSMUSG00000062014.14	E017	62.6575	0.00230689	0.0296474	0.863293	1	12.889	12.7258	-0.0371862	chr14	47053635	47053684	50	-	90	74	69	56	55	44	ENSMUST00000226333.2, ENSMUST00000226937.2, ENSMUST00000226842.2, ENSMUST00000111817.8, ENSMUST00000145958.2, ENSMUST00000079314.12	Gmfb
ENSMUSG00000062014.14	E020	3.26395	0.258601	0.000843122	0.976835	1	2.95613	2.91491	-0.0405424	chr14	47054940	47055250	311	-	2	2	8	3	5	0	ENSMUST00000226842.2	Gmfb
ENSMUSG00000062014.14	E022	7.63375	0.415841	0.0236524	0.877773	1	4.73801	4.25601	-0.310008	chr14	47055877	47056032	156	-	3	14	7	12	9	0	ENSMUST00000145958.2	Gmfb
ENSMUSG00000062014.14	E023	2.94274	0.0454224	0.00313797	0.955328	1	2.75279	2.78872	0.0374395	chr14	47056919	47057032	114	-	2	4	5	3	2	2	ENSMUST00000145958.2	Gmfb
ENSMUSG00000062031.14	E007	89.8607	0.00415332	0.00247155	0.96035	1	15.3737	15.2462	-0.0244186	chr7	140522268	140522316	49	+	123	108	92	78	69	83	ENSMUST00000164580.3, ENSMUST00000169736.8, ENSMUST00000079403.11, ENSMUST00000163094.9	Pgghg
ENSMUSG00000062031.14	E028	1.96057	0.0612288	0.000615319	0.98021	1	2.28469	2.26139	-0.029592	chr7	140527572	140527577	6	+	3	3	1	2	2	1	ENSMUST00000079403.11	Pgghg
ENSMUSG00000062044.17	E029	1.76753	0.119072	0.0243926	0.87589	1	2.21029	2.09177	-0.159075	chr7	45442548	45443955	1408	+	3	3	1	2	2	0	ENSMUST00000072580.12, ENSMUST00000209617.2, ENSMUST00000233503.2, ENSMUST00000120005.10	Lmtk3
ENSMUSG00000062054.8	E002	56.3682	0.00336608	4.97092e-05	0.994375	1	12.0932	12.0938	0.000151974	chr12	21366404	21366414	11	+	61	53	48	73	49	55	ENSMUST00000076813.8, ENSMUST00000221693.2	Iah1
ENSMUSG00000062054.8	E006	406.589	0.000881902	0.0164378	0.897983	1	31.5831	31.5128	-0.00688033	chr12	21367377	21367429	53	+	456	295	420	487	400	394	ENSMUST00000076813.8, ENSMUST00000222344.2, ENSMUST00000223345.2	Iah1
ENSMUSG00000062054.8	E013	437.545	0.000522633	0.0219802	0.88214	1	32.6465	32.5598	-0.00823846	chr12	21371335	21371359	25	+	473	354	427	513	426	436	ENSMUST00000076813.8, ENSMUST00000221693.2, ENSMUST00000223345.2	Iah1
ENSMUSG00000062054.8	E014	617.267	0.000740279	0.0167295	0.897087	1	38.1734	38.2932	0.00996331	chr12	21371360	21371442	83	+	734	506	547	712	596	624	ENSMUST00000076813.8, ENSMUST00000221693.2	Iah1
ENSMUSG00000062070.13	E005	866.886	0.0008248	0.0194723	0.889021	1	44.7307	44.4958	-0.0172934	chrX	105237962	105238117	156	+	901	755	1002	922	761	896	ENSMUST00000081593.13, ENSMUST00000133559.2, ENSMUST00000135949.2	Pgk1
ENSMUSG00000062075.14	E008	31.9552	0.0693643	0.0156963	0.900298	1	8.96112	9.42907	0.147756	chr10	80740387	80740607	221	-	17	42	53	44	15	24	ENSMUST00000105332.3, ENSMUST00000179022.8, ENSMUST00000057623.14	Lmnb2
ENSMUSG00000062075.14	E014	8.62022	0.0758032	0.000267605	0.986948	1	4.6656	4.80431	0.0846718	chr10	80745743	80745756	14	-	2	14	13	10	10	2	ENSMUST00000179022.8, ENSMUST00000057623.14	Lmnb2
ENSMUSG00000062078.16	E016	98.9462	0.00288237	0.0232848	0.878719	1	16.0758	16.196	0.0218842	chr17	10501863	10501910	48	-	157	86	122	88	70	96	ENSMUST00000042296.9, ENSMUST00000233645.2, ENSMUST00000233828.2, ENSMUST00000097414.11	Qki
ENSMUSG00000062078.16	E017	143.521	0.00879009	0.00549785	0.940893	1	19.3353	19.2992	-0.00552258	chr17	10537661	10538290	630	-	226	142	155	119	95	156	ENSMUST00000042296.9, ENSMUST00000233645.2, ENSMUST00000233828.2, ENSMUST00000097414.11	Qki
ENSMUSG00000062082.17	E006	2.515	0.055616	-0.00182608	1	1	2.53674	2.71813	0.199378	chr16	44653221	44653535	315	+	4	2	3	5	2	0	ENSMUST00000176321.8, ENSMUST00000176819.8, ENSMUST00000114626.4	Cd200r4
ENSMUSG00000062101.13	E004	5.15569	0.0414192	0.0246881	0.875147	1	3.80724	3.64615	-0.12487	chr17	56252172	56252259	88	-	9	5	2	8	2	6	ENSMUST00000056147.14	Zfp119b
ENSMUSG00000062110.15	E006	23.5286	0.00521578	0.000611204	0.980276	1	7.90741	7.88419	-0.00852426	chr5	74372912	74373031	120	-	32	22	38	21	13	22	ENSMUST00000146015.2, ENSMUST00000072857.13	Scfd2
ENSMUSG00000062110.15	E009	25.1825	0.00482136	0.0171053	0.895944	1	8.24832	8.09788	-0.0533651	chr5	74397100	74397245	146	-	33	26	38	27	15	19	ENSMUST00000113542.9, ENSMUST00000072857.13	Scfd2
ENSMUSG00000062110.15	E022	43.9846	0.00364302	0.000414863	0.98375	1	10.8505	10.8089	-0.0111741	chr5	74680145	74680313	169	-	68	35	71	49	26	31	ENSMUST00000123203.2, ENSMUST00000151474.3, ENSMUST00000113542.9, ENSMUST00000075848.13, ENSMUST00000072857.13	Scfd2
ENSMUSG00000062115.16	E001	31.281	0.0105407	0.000467918	0.982742	1	9.07676	9.06616	-0.00339055	chr11	59995839	59996002	164	+	46	42	30	28	21	27	ENSMUST00000064190.13, ENSMUST00000149770.8	Rai1
ENSMUSG00000062115.16	E002	51.177	0.0039316	0.0365423	0.8484	1	11.5337	11.6174	0.0210629	chr11	59996003	59996220	218	+	78	63	54	40	39	44	ENSMUST00000064190.13, ENSMUST00000149770.8, ENSMUST00000132012.2	Rai1
ENSMUSG00000062127.12	E003	9.54069	0.0684959	0.0219572	0.882201	1	5.22294	4.88122	-0.195595	chr3	104913381	104913410	30	-	11	14	8	16	3	7	ENSMUST00000077548.12, ENSMUST00000098763.7, ENSMUST00000197437.5	Cttnbp2nl
ENSMUSG00000062127.12	E004	6.22379	0.0821139	3.31635e-07	0.999541	1	4.21962	3.97703	-0.171043	chr3	104913411	104913444	34	-	7	8	7	12	1	4	ENSMUST00000077548.12, ENSMUST00000199002.2, ENSMUST00000098763.7, ENSMUST00000197437.5	Cttnbp2nl
ENSMUSG00000062169.14	E005	3.09601	0.599875	1.99181e-05	0.996439	1	2.95456	2.69271	-0.267916	chr1	180983285	180983423	139	+	3	5	0	2	0	8	ENSMUST00000111057.2	Cnih4
ENSMUSG00000062170.13	E001	1.37162	0.809513	-0.0292551	1	1	1.71223	1.97105	0.406286	chrX	67805445	67805486	42	+	1	0	2	0	0	5	ENSMUST00000069731.12	Fmr1nb
ENSMUSG00000062170.13	E002	1.37162	0.809513	-0.0292551	1	1	1.71223	1.97105	0.406286	chrX	67805487	67805539	53	+	1	0	2	0	0	5	ENSMUST00000114647.8, ENSMUST00000069731.12	Fmr1nb
ENSMUSG00000062181.15	E003	927.044	0.00101405	0.00926428	0.923321	1	37.3949	37.3413	-0.00454279	chr8	105810395	105810497	103	+	117	317	282	994	1744	1503	ENSMUST00000074403.13, ENSMUST00000173838.2, ENSMUST00000093221.13	Ces3b
ENSMUSG00000062181.15	E009	753.604	0.000477851	0.0336127	0.854533	1	33.9192	33.898	-0.00195469	chr8	105813255	105813343	89	+	80	256	248	801	1327	1322	ENSMUST00000074403.13, ENSMUST00000093221.13	Ces3b
ENSMUSG00000062181.15	E010	976.365	0.000274803	0.00176174	0.96652	1	38.1622	38.3319	0.01411	chr8	105813454	105813558	105	+	111	319	335	1063	1722	1684	ENSMUST00000074403.13, ENSMUST00000093221.13	Ces3b
ENSMUSG00000062181.15	E011	1088.77	0.00126185	0.000134048	0.990762	1	40.2194	40.6142	0.0314008	chr8	105815051	105815143	93	+	110	355	393	1170	1885	1924	ENSMUST00000074403.13, ENSMUST00000093221.13	Ces3b
ENSMUSG00000062190.13	E006	37.4983	0.0393414	0.03806	0.845323	1	10.0451	9.91819	-0.0369351	chr6	57700474	57700621	148	+	64	23	54	27	32	36	ENSMUST00000072954.8, ENSMUST00000153777.2, ENSMUST00000050077.15	Lancl2
ENSMUSG00000062190.13	E008	36.097	0.010053	0.0104511	0.918574	1	9.83541	9.71856	-0.0347203	chr6	57703402	57703584	183	+	40	38	54	39	18	35	ENSMUST00000072954.8, ENSMUST00000153777.2, ENSMUST00000050077.15	Lancl2
ENSMUSG00000062190.13	E011	26.2931	0.0123726	5.96554e-05	0.993837	1	8.29008	8.30926	0.00670256	chr6	57714641	57714739	99	+	30	36	30	24	21	20	ENSMUST00000072954.8, ENSMUST00000153777.2, ENSMUST00000050077.15	Lancl2
ENSMUSG00000062190.13	E013	64.9184	0.00399055	0.0146601	0.903628	1	13.0635	13.1023	0.00866953	chr6	57714944	57715467	524	+	91	75	76	69	34	60	ENSMUST00000050077.15	Lancl2
ENSMUSG00000062198.6	E012	26.2152	0.00788975	0.0155337	0.900813	1	8.29473	8.15638	-0.0487661	chr12	55107840	55107978	139	-	39	36	35	23	23	9	ENSMUST00000156852.2, ENSMUST00000021406.6, ENSMUST00000222572.2	2700097O09Rik
ENSMUSG00000062198.6	E014	11.1671	0.0291865	0.00013198	0.990834	1	5.46363	5.35199	-0.0596967	chr12	55126766	55126889	124	-	14	16	17	16	5	3	ENSMUST00000156852.2, ENSMUST00000021406.6, ENSMUST00000222572.2	2700097O09Rik
ENSMUSG00000062202.15	E001	58.8664	0.00637116	0.0298692	0.862787	1	12.5607	12.4731	-0.0204039	chr17	30434498	30436514	2017	-	88	55	67	74	39	45	ENSMUST00000168787.8	Btbd9
ENSMUSG00000062202.15	E020	2.79535	0.0786588	0.0119186	0.913066	1	2.66929	2.74508	0.0808327	chr17	30515928	30518504	2577	-	2	2	6	2	4	1	ENSMUST00000235555.2	Btbd9
ENSMUSG00000062202.15	E044	13.3458	0.0100974	0.0120555	0.91257	1	6.03676	5.86863	-0.0817091	chr17	30795120	30795143	24	-	19	13	14	11	11	14	ENSMUST00000236825.2, ENSMUST00000237037.2, ENSMUST00000235587.2, ENSMUST00000236233.2, ENSMUST00000237013.2, ENSMUST00000236584.2, ENSMUST00000079924.8, ENSMUST00000236910.2, ENSMUST00000168787.8	Btbd9
ENSMUSG00000062202.15	E045	13.5651	0.0256655	0.020695	0.885613	1	5.96521	5.99686	0.0153111	chr17	30795144	30795171	28	-	20	15	13	8	13	14	ENSMUST00000236825.2, ENSMUST00000237037.2, ENSMUST00000235587.2, ENSMUST00000236233.2, ENSMUST00000236584.2, ENSMUST00000236910.2, ENSMUST00000168787.8	Btbd9
ENSMUSG00000062202.15	E047	8.25487	0.0883376	6.53792e-05	0.993549	1	4.73148	4.64626	-0.0525263	chr17	30795184	30795184	1	-	15	9	5	5	5	12	ENSMUST00000236825.2, ENSMUST00000237037.2, ENSMUST00000236910.2, ENSMUST00000235587.2, ENSMUST00000168787.8	Btbd9
ENSMUSG00000062202.15	E048	9.79555	0.0826594	0.00881923	0.92518	1	5.14075	5.09158	-0.0277805	chr17	30795185	30795233	49	-	18	9	8	6	5	15	ENSMUST00000237037.2, ENSMUST00000236910.2, ENSMUST00000235587.2, ENSMUST00000168787.8	Btbd9
ENSMUSG00000062203.16	E010	263.212	0.00101295	0.00863062	0.925982	1	25.7681	25.7395	-0.00335098	chr16	11047073	11047166	94	-	301	297	366	226	221	208	ENSMUST00000080030.14, ENSMUST00000167571.8	Gspt1
ENSMUSG00000062203.16	E011	376.94	0.00039721	0.020858	0.885167	1	30.6096	30.5149	-0.00952872	chr16	11048374	11048514	141	-	469	428	487	349	306	288	ENSMUST00000080030.14, ENSMUST00000167571.8	Gspt1
ENSMUSG00000062203.16	E016	323.03	0.00241639	1.48127e-05	0.996929	1	28.3665	28.4815	0.0123411	chr16	11055395	11055428	34	-	355	371	460	301	271	230	ENSMUST00000080030.14, ENSMUST00000167571.8, ENSMUST00000166063.2	Gspt1
ENSMUSG00000062203.16	E018	548.692	0.00244138	0.00753118	0.930844	1	36.4335	36.4093	-0.00210002	chr16	11056736	11056960	225	-	652	649	706	543	466	365	ENSMUST00000080030.14, ENSMUST00000167571.8	Gspt1
ENSMUSG00000062203.16	E025	3.78496	0.134127	0.0146494	0.903664	1	3.22309	3.17902	-0.0397499	chr16	11072135	11072189	55	-	5	5	4	8	1	1	ENSMUST00000229660.2	Gspt1
ENSMUSG00000062209.16	E002	5.3728	0.0265112	0.0102458	0.919374	1	3.75999	3.69497	-0.0503863	chr1	68081600	68081897	298	-	2	7	12	6	4	2	ENSMUST00000119142.8, ENSMUST00000121473.8	Erbb4
ENSMUSG00000062209.16	E006	3.36722	0.0587224	0.008106	0.928261	1	2.88247	3.00581	0.120975	chr1	68114577	68114723	147	-	3	2	9	1	4	2	ENSMUST00000119142.8, ENSMUST00000121473.8	Erbb4
ENSMUSG00000062209.16	E009	3.90077	0.056017	0.0273312	0.868691	1	3.07185	3.23335	0.14795	chr1	68238001	68238186	186	-	1	5	10	4	4	0	ENSMUST00000119142.8, ENSMUST00000121473.8	Erbb4
ENSMUSG00000062209.16	E015	1.4499	0.179446	0.0259782	0.871954	1	1.87998	1.9786	0.14756	chr1	68329402	68329476	75	-	2	3	1	1	0	2	ENSMUST00000119142.8, ENSMUST00000121473.8, ENSMUST00000131148.2	Erbb4
ENSMUSG00000062209.16	E033	1.96826	0.0899486	0.0273028	0.868759	1	2.17455	2.28392	0.141648	chr1	68779541	68779692	152	-	2	4	2	1	1	2	ENSMUST00000119142.8, ENSMUST00000121473.8, ENSMUST00000153432.2	Erbb4
ENSMUSG00000062209.16	E035	1.82018	0.0707019	0.00407143	0.949123	1	2.17428	2.13414	-0.0537781	chr1	69146916	69147218	303	-	1	3	3	1	1	2	ENSMUST00000121473.8	Erbb4
ENSMUSG00000062210.14	E002	1.39538	0.289102	0.00799697	0.928744	1	1.84807	1.99517	0.22103	chr18	50112558	50112595	38	+	2	0	4	1	2	0	ENSMUST00000087655.6, ENSMUST00000148989.3	Tnfaip8
ENSMUSG00000062210.14	E003	1.538	0.370426	0.0335323	0.854705	1	1.84928	2.15444	0.440815	chr18	50112596	50112601	6	+	2	0	5	1	2	0	ENSMUST00000087655.6, ENSMUST00000179937.2, ENSMUST00000148989.3	Tnfaip8
ENSMUSG00000062210.14	E024	3.27769	0.039062	0.00238004	0.96109	1	3.00389	2.95211	-0.0502086	chr18	50186483	50186686	204	+	7	4	2	4	1	3	ENSMUST00000134348.8, ENSMUST00000153873.3, ENSMUST00000148159.3	Tnfaip8
ENSMUSG00000062210.14	E027	13.4668	0.0126692	0.017779	0.893926	1	6.0959	6.04234	-0.0255308	chr18	50223425	50223537	113	+	34	9	12	16	8	9	ENSMUST00000148159.3, ENSMUST00000153873.3, ENSMUST00000128377.2, ENSMUST00000179937.2, ENSMUST00000148989.3, ENSMUST00000126666.3, ENSMUST00000145726.2	Tnfaip8
ENSMUSG00000062210.14	E031	10.1308	0.0205427	0.0188045	0.890928	1	5.30547	5.11627	-0.104978	chr18	50223862	50223918	57	+	15	10	14	13	7	5	ENSMUST00000145726.2, ENSMUST00000148159.3, ENSMUST00000148989.3	Tnfaip8
ENSMUSG00000062210.14	E033	15.9524	0.00835614	0.0130002	0.909223	1	6.54209	6.62899	0.0381923	chr18	50224069	50224332	264	+	36	10	20	18	9	11	ENSMUST00000148159.3	Tnfaip8
ENSMUSG00000062210.14	E034	22.5335	0.0439204	0.00411415	0.948857	1	7.6998	7.76974	0.0262013	chr18	50224333	50224849	517	+	48	28	15	25	13	15	ENSMUST00000148159.3, ENSMUST00000179937.2	Tnfaip8
ENSMUSG00000062210.14	E035	3.20371	0.050135	0.0250021	0.874362	1	3.00576	2.93765	-0.0661755	chr18	50224850	50226296	1447	+	9	2	2	3	1	4	ENSMUST00000179937.2	Tnfaip8
ENSMUSG00000062232.15	E004	59.8591	0.0200417	0.00330736	0.954139	1	12.5953	12.5325	-0.0145844	chr3	78973880	78974179	300	-	129	42	83	58	26	52	ENSMUST00000118100.8, ENSMUST00000118340.7, ENSMUST00000195708.2	Rapgef2
ENSMUSG00000062232.15	E006	32.431	0.021358	0.0125195	0.91091	1	9.16744	9.26659	0.0312269	chr3	78977297	78977522	226	-	67	37	32	21	19	31	ENSMUST00000118100.8, ENSMUST00000118340.7, ENSMUST00000195708.2	Rapgef2
ENSMUSG00000062232.15	E011	23.3096	0.00628537	0.0278471	0.867469	1	7.77007	7.89495	0.0462077	chr3	78990506	78990629	124	-	43	21	34	16	16	19	ENSMUST00000118100.8, ENSMUST00000118340.7, ENSMUST00000195708.2	Rapgef2
ENSMUSG00000062232.15	E012	30.5582	0.059562	0.0023843	0.961055	1	8.91543	8.99006	0.0241886	chr3	78990716	78990927	212	-	49	18	62	20	19	28	ENSMUST00000118100.8, ENSMUST00000118340.7, ENSMUST00000195708.2	Rapgef2
ENSMUSG00000062232.15	E013	41.59	0.0145159	0.0273819	0.86857	1	10.5671	10.441	-0.0349056	chr3	78993052	78993435	384	-	80	27	67	39	24	32	ENSMUST00000118100.8, ENSMUST00000118340.7, ENSMUST00000195708.2	Rapgef2
ENSMUSG00000062232.15	E026	10.5389	0.0531611	0.00573529	0.939633	1	5.30562	5.35865	0.0287549	chr3	79019478	79019487	10	-	27	7	12	15	6	3	ENSMUST00000118100.8, ENSMUST00000118340.7, ENSMUST00000152275.8, ENSMUST00000195708.2	Rapgef2
ENSMUSG00000062232.15	E034	23.6966	0.0131312	0.00742183	0.931347	1	7.9047	7.90329	-0.000517509	chr3	79080215	79080382	168	-	43	30	25	26	15	12	ENSMUST00000124647.2, ENSMUST00000152275.8, ENSMUST00000136126.2, ENSMUST00000195708.2	Rapgef2
ENSMUSG00000062232.15	E037	10.6598	0.121357	0.0209958	0.88479	1	5.28553	5.27074	-0.00810286	chr3	79082281	79082356	76	-	18	8	18	3	14	6	ENSMUST00000136126.2, ENSMUST00000195708.2	Rapgef2
ENSMUSG00000062232.15	E042	12.43	0.0152138	0.0116981	0.913871	1	5.66417	5.75404	0.0455281	chr3	79193771	79193824	54	-	25	13	14	8	13	6	ENSMUST00000195708.2	Rapgef2
ENSMUSG00000062234.15	E006	216.987	0.00553595	0.000407267	0.983899	1	23.5619	23.642	0.0101751	chr5	108718039	108718182	144	-	397	200	250	209	165	154	ENSMUST00000145467.8, ENSMUST00000046603.15, ENSMUST00000156110.8, ENSMUST00000133745.2, ENSMUST00000135225.8	Gak
ENSMUSG00000062234.15	E007	158.991	0.00488901	0.0306765	0.860964	1	20.3842	20.2521	-0.0193145	chr5	108719255	108719296	42	-	285	150	178	153	126	112	ENSMUST00000145467.8, ENSMUST00000046603.15, ENSMUST00000156110.8, ENSMUST00000133745.2, ENSMUST00000135225.8	Gak
ENSMUSG00000062234.15	E016	9.46151	0.0726034	0.00075209	0.978121	1	5.04223	5.00849	-0.0194047	chr5	108727945	108728772	828	-	21	6	10	6	13	4	ENSMUST00000137872.8	Gak
ENSMUSG00000062234.15	E017	162.206	0.0104289	0.00931355	0.923118	1	20.4338	20.5247	0.0131879	chr5	108728773	108728823	51	-	279	135	219	117	112	162	ENSMUST00000199048.5, ENSMUST00000156110.8, ENSMUST00000145467.8, ENSMUST00000135225.8, ENSMUST00000196010.2, ENSMUST00000046603.15, ENSMUST00000137872.8	Gak
ENSMUSG00000062234.15	E018	160.248	0.00804845	0.0185175	0.891759	1	20.244	20.4982	0.037065	chr5	108728824	108728895	72	-	292	125	216	123	118	143	ENSMUST00000199048.5, ENSMUST00000156110.8, ENSMUST00000145467.8, ENSMUST00000135225.8, ENSMUST00000046603.15, ENSMUST00000137872.8	Gak
ENSMUSG00000062234.15	E026	136.312	0.00473784	6.95798e-08	0.99979	1	18.801	18.7504	-0.00797661	chr5	108739011	108739090	80	-	190	140	188	102	104	124	ENSMUST00000199048.5, ENSMUST00000156110.8, ENSMUST00000139303.2, ENSMUST00000145467.8, ENSMUST00000135225.8, ENSMUST00000046603.15, ENSMUST00000137872.8, ENSMUST00000200204.2	Gak
ENSMUSG00000062234.15	E034	130.6	0.0030268	6.85442e-05	0.993394	1	18.4087	18.3962	-0.00200159	chr5	108750710	108750833	124	-	200	121	179	93	110	113	ENSMUST00000145467.8, ENSMUST00000199048.5, ENSMUST00000137872.8, ENSMUST00000135225.8, ENSMUST00000046603.15	Gak
ENSMUSG00000062234.15	E039	175.784	0.0117307	0.0364703	0.848548	1	21.5271	21.1099	-0.0582794	chr5	108761379	108761497	119	-	259	175	229	195	106	140	ENSMUST00000145467.8, ENSMUST00000199048.5, ENSMUST00000137872.8, ENSMUST00000135225.8, ENSMUST00000046603.15	Gak
ENSMUSG00000062234.15	E041	168.2	0.0056638	3.89007e-05	0.995024	1	20.8657	20.7878	-0.011124	chr5	108764775	108764917	143	-	236	187	216	164	114	133	ENSMUST00000199048.5, ENSMUST00000137872.8, ENSMUST00000046603.15	Gak
ENSMUSG00000062248.6	E001	153.045	0.00246192	0.00974282	0.921372	1	19.9918	19.9386	-0.00790325	chr13	51799268	51799507	240	+	215	146	178	171	108	132	ENSMUST00000075853.6	Cks2
ENSMUSG00000062270.15	E006	687.523	0.000250799	0.000982995	0.974988	1	40.4468	40.4155	-0.00248521	chr9	89976408	89976580	173	-	1032	687	812	597	501	649	ENSMUST00000169860.8, ENSMUST00000191189.7, ENSMUST00000085248.12, ENSMUST00000190377.7, ENSMUST00000187771.8, ENSMUST00000189089.2	Morf4l1
ENSMUSG00000062270.15	E009	515.758	0.00287993	0.0104947	0.918404	1	35.5724	35.3545	-0.0192878	chr9	89977174	89977262	89	-	758	565	559	456	348	513	ENSMUST00000169860.8, ENSMUST00000191189.7, ENSMUST00000085248.12, ENSMUST00000190377.7, ENSMUST00000187771.8, ENSMUST00000189089.2	Morf4l1
ENSMUSG00000062270.15	E011	541.656	0.00100913	0.00860117	0.926108	1	36.253	36.2645	0.00100682	chr9	89978556	89978657	102	-	797	582	612	470	381	521	ENSMUST00000187771.8, ENSMUST00000085248.12, ENSMUST00000190377.7, ENSMUST00000191189.7, ENSMUST00000169860.8	Morf4l1
ENSMUSG00000062270.15	E016	245.741	0.012282	0.000504252	0.982085	1	25.0501	25.0708	0.00248751	chr9	89979917	89979938	22	-	412	183	329	202	169	252	ENSMUST00000191353.2, ENSMUST00000169860.8, ENSMUST00000191189.7, ENSMUST00000189420.2, ENSMUST00000085248.12, ENSMUST00000190377.7, ENSMUST00000187771.8	Morf4l1
ENSMUSG00000062270.15	E031	5.63389	0.234173	0.00195077	0.964771	1	3.70174	3.93655	0.177642	chr9	89996664	89996693	30	-	2	13	5	5	6	2	ENSMUST00000191353.2, ENSMUST00000169860.8, ENSMUST00000191189.7, ENSMUST00000190345.2, ENSMUST00000085248.12, ENSMUST00000190377.7	Morf4l1
ENSMUSG00000062312.6	E004	3.99744	0.0287292	0.00176526	0.966487	1	3.33172	3.20428	-0.112621	chr11	98311691	98311907	217	+	6	5	4	4	1	5	ENSMUST00000136032.2, ENSMUST00000058295.6	Erbb2
ENSMUSG00000062312.6	E014	1.77452	0.10028	0.0372902	0.846875	1	2.10267	2.20236	0.133703	chr11	98318082	98318281	200	+	1	3	3	3	1	0	ENSMUST00000136032.2, ENSMUST00000058295.6, ENSMUST00000138066.2	Erbb2
ENSMUSG00000062312.6	E023	2.41464	0.190796	0.0329145	0.856035	1	2.75505	2.36353	-0.442472	chr11	98324225	98324323	99	+	1	3	4	6	0	1	ENSMUST00000136032.2, ENSMUST00000058295.6	Erbb2
ENSMUSG00000062328.9	E005	6.3233	0.177078	0.0109388	0.916702	1	3.88012	4.21788	0.241112	chr18	75134262	75134314	53	+	2	11	9	3	8	4	ENSMUST00000237431.2, ENSMUST00000079716.6	Rpl17
ENSMUSG00000062328.9	E007	32.8223	0.0249383	0.000498891	0.98218	1	9.29904	9.37134	0.0224871	chr18	75134737	75134871	135	+	44	27	44	32	29	27	ENSMUST00000237431.2, ENSMUST00000079716.6	Rpl17
ENSMUSG00000062352.16	E008	41.0172	0.00894712	0.0329129	0.856039	1	10.5349	10.3492	-0.0517267	chr12	21320878	21320958	81	-	51	32	52	55	36	27	ENSMUST00000076260.12, ENSMUST00000173729.8, ENSMUST00000232072.2, ENSMUST00000173688.2	Itgb1bp1
ENSMUSG00000062352.16	E017	64.7045	0.00378392	0.00501137	0.943564	1	13.0464	13.0595	0.00291858	chr12	21326821	21326899	79	-	92	58	66	69	72	40	ENSMUST00000076260.12, ENSMUST00000173729.8, ENSMUST00000232072.2, ENSMUST00000172834.2	Itgb1bp1
ENSMUSG00000062373.9	E004	10.7455	0.143687	0.000610371	0.98029	1	5.41034	5.15052	-0.142285	chr15	58662004	58662058	55	-	23	12	11	1	10	11	ENSMUST00000072113.6	Tmem65
ENSMUSG00000062373.9	E006	14.7659	0.0251163	0.00581659	0.939207	1	6.12789	6.17296	0.021204	chr15	58669050	58669094	45	-	27	23	15	12	10	7	ENSMUST00000072113.6	Tmem65
ENSMUSG00000062382.10	E006	2429.1	0.00496908	0.027441	0.86843	1	68.0959	68.1892	0.00517643	chr13	74554815	74555183	369	+	3714	3103	2999	2072	1634	1739	ENSMUST00000222435.2	Ftl1-ps1
ENSMUSG00000062397.9	E001	1313.79	0.000444565	0.0361506	0.849205	1	53.4405	53.3717	-0.00444024	chr15	36997271	37000871	3601	-	1505	1446	1592	1164	1140	1171	ENSMUST00000078976.9	Zfp706
ENSMUSG00000062397.9	E009	2.24852	0.123299	0.000141993	0.990493	1	2.46287	2.44583	-0.0200377	chr15	37007113	37007259	147	-	5	1	2	1	4	1	ENSMUST00000226453.2	Zfp706
ENSMUSG00000062410.15	E003	1160.27	0.00681038	0.000271678	0.986849	1	48.5601	50.1289	0.107156	chr3	98649759	98650011	253	-	580	945	1016	1487	1420	1238	ENSMUST00000094050.11, ENSMUST00000107018.8, ENSMUST00000107019.8, ENSMUST00000146196.4, ENSMUST00000090743.13	Hsd3b3
ENSMUSG00000062410.15	E005	497.866	0.00055123	0.0085994	0.926116	1	33.1219	33.9156	0.0737147	chr3	98660627	98660779	153	-	265	402	422	534	647	586	ENSMUST00000094050.11, ENSMUST00000107018.8, ENSMUST00000107019.8, ENSMUST00000146196.4, ENSMUST00000090743.13	Hsd3b3
ENSMUSG00000062410.15	E013	2.89668	0.0560675	0.0039394	0.949954	1	2.59414	2.62636	0.0356382	chr3	98670409	98670443	35	-	0	3	3	1	4	5	ENSMUST00000107018.8	Hsd3b3
ENSMUSG00000062480.13	E003	793.305	0.00281246	0.00294108	0.956751	1	42.8662	43.0961	0.0174109	chr17	13143613	13143717	105	-	908	842	814	726	772	734	ENSMUST00000043923.12, ENSMUST00000160921.2, ENSMUST00000160378.3	Acat3
ENSMUSG00000062480.13	E004	933.869	0.00125864	0.0367669	0.84794	1	45.9875	46.2967	0.022185	chr17	13144155	13144265	111	-	1053	976	996	825	885	911	ENSMUST00000043923.12, ENSMUST00000160921.2, ENSMUST00000160378.3	Acat3
ENSMUSG00000062480.13	E005	710.953	0.0014565	3.72136e-05	0.995133	1	40.8637	40.9568	0.0073316	chr17	13145265	13145419	155	-	831	706	762	621	657	729	ENSMUST00000043923.12, ENSMUST00000160921.2, ENSMUST00000160378.3	Acat3
ENSMUSG00000062480.13	E006	520.635	0.00252695	0.0283735	0.866234	1	35.3454	35.6656	0.0283278	chr17	13146225	13146347	123	-	527	497	664	430	529	495	ENSMUST00000043923.12, ENSMUST00000160921.2, ENSMUST00000160378.3	Acat3
ENSMUSG00000062480.13	E011	704.395	0.00095398	0.000428727	0.98348	1	40.708	40.7735	0.00517449	chr17	13158761	13158895	135	-	838	650	795	613	679	699	ENSMUST00000043923.12, ENSMUST00000160378.3	Acat3
ENSMUSG00000062480.13	E012	733.215	0.000939308	0.00977953	0.921224	1	41.3997	41.5583	0.0123543	chr17	13159133	13159228	96	-	869	678	835	630	704	733	ENSMUST00000043923.12, ENSMUST00000160378.3	Acat3
ENSMUSG00000062515.4	E003	6.36565	0.167653	0.00292392	0.956877	1	4.23415	4.04541	-0.131735	chr3	10269631	10270300	670	-	12	5	5	6	1	11	ENSMUST00000191757.2	Fabp4
ENSMUSG00000062515.4	E007	7.09651	0.0272275	0.026084	0.871695	1	4.46696	4.33889	-0.0840553	chr3	10271183	10273498	2316	-	13	5	7	11	5	4	ENSMUST00000191757.2	Fabp4
ENSMUSG00000062515.4	E008	40.0978	0.00329822	0.000472062	0.982666	1	10.3197	10.3054	-0.00401478	chr3	10273499	10273618	120	-	54	38	49	44	36	27	ENSMUST00000029041.6, ENSMUST00000191757.2	Fabp4
ENSMUSG00000062519.14	E008	13.7473	0.0783927	0.0176871	0.894199	1	6.22392	5.80056	-0.203788	chr6	47840038	47840151	114	+	17	10	14	17	21	4	ENSMUST00000114598.3, ENSMUST00000079881.11	Zfp398
ENSMUSG00000062524.5	E006	3.0249	0.0525286	0.0285518	0.865818	1	2.82481	2.87006	0.0458778	chr7	4343759	4344037	279	+	6	0	2	6	2	3	ENSMUST00000006792.6, ENSMUST00000126417.3	Ncr1
ENSMUSG00000062526.5	E002	67.5073	0.00504329	0.0241211	0.876577	1	13.1928	13.3317	0.0306037	chr18	67358762	67358955	194	-	73	84	70	57	46	79	ENSMUST00000073054.5, ENSMUST00000236244.2	Mppe1
ENSMUSG00000062526.5	E021	2.11618	0.258861	0.00543323	0.941241	1	2.22105	2.39846	0.221807	chr18	67378739	67378901	163	-	1	5	1	0	3	2	ENSMUST00000073054.5	Mppe1
ENSMUSG00000062542.12	E002	2.48693	0.105778	0.0252337	0.873786	1	2.46447	2.62346	0.180475	chr7	106969997	106970354	358	+	3	1	7	1	1	3	ENSMUST00000130414.8, ENSMUST00000073459.12, ENSMUST00000137663.2	Syt9
ENSMUSG00000062542.12	E003	6.31054	0.0649932	0.0066579	0.934968	1	4.11332	4.08725	-0.0183689	chr7	107024254	107024605	352	+	16	7	4	5	2	7	ENSMUST00000130414.8, ENSMUST00000073459.12	Syt9
ENSMUSG00000062542.12	E004	1.83208	0.105509	0.0018176	0.965994	1	2.21007	2.22008	0.0130446	chr7	107035482	107035543	62	+	5	0	3	0	2	2	ENSMUST00000073459.12, ENSMUST00000137663.2	Syt9
ENSMUSG00000062542.12	E005	8.32741	0.235985	0.000355065	0.984966	1	4.70208	4.66194	-0.0247739	chr7	107035544	107036028	485	+	21	6	9	6	11	1	ENSMUST00000073459.12	Syt9
ENSMUSG00000062542.12	E012	25.2648	0.0109152	0.0232151	0.878899	1	8.07076	8.17402	0.0368536	chr7	107145727	107147860	2134	+	42	28	37	20	14	20	ENSMUST00000073459.12, ENSMUST00000130414.8, ENSMUST00000127444.2, ENSMUST00000144003.8	Syt9
ENSMUSG00000062563.16	E009	9.09123	0.0143923	0.0226376	0.880403	1	4.96058	4.90544	-0.0323091	chr12	24716766	24716826	61	-	15	7	12	8	9	6	ENSMUST00000163514.9, ENSMUST00000148477.2, ENSMUST00000189849.7, ENSMUST00000173145.8, ENSMUST00000074163.13, ENSMUST00000186602.7, ENSMUST00000156453.10	Cys1
ENSMUSG00000062563.16	E015	11.128	0.0114282	0.00273591	0.958285	1	5.37263	5.46297	0.0482101	chr12	24730629	24730718	90	-	14	12	16	10	10	7	ENSMUST00000163514.9, ENSMUST00000172771.2, ENSMUST00000189849.7, ENSMUST00000173145.8, ENSMUST00000074163.13, ENSMUST00000186602.7, ENSMUST00000156453.10	Cys1
ENSMUSG00000062604.12	E002	205.263	0.00323319	0.00195097	0.964769	1	22.9612	22.702	-0.0339658	chr5	23710450	23712718	2269	-	207	212	210	209	158	239	ENSMUST00000196929.5, ENSMUST00000088392.9	Srpk2
ENSMUSG00000062604.12	E009	23.0911	0.00724623	0.026865	0.869806	1	7.92922	7.71649	-0.0788117	chr5	23730729	23730743	15	-	27	16	28	29	20	21	ENSMUST00000196929.5, ENSMUST00000088392.9, ENSMUST00000200173.2	Srpk2
ENSMUSG00000062604.12	E030	5.50032	0.0220751	0.00219328	0.962647	1	3.7977	3.7919	-0.00441753	chr5	23821533	23821553	21	-	5	7	5	7	5	4	ENSMUST00000196592.2	Srpk2
ENSMUSG00000062624.6	E001	1409.62	0.00505484	0.020092	0.88728	1	51.8922	52.3396	0.0293957	chr19	39597286	39597705	420	-	1088	627	874	478	2813	1997	ENSMUST00000067328.7	Cyp2c67
ENSMUSG00000062627.10	E019	17.9907	0.0373898	0.00200209	0.964311	1	6.97582	6.80375	-0.0723104	chr4	94853840	94853879	40	-	28	17	24	13	22	8	ENSMUST00000075872.4, ENSMUST00000134730.8, ENSMUST00000149954.8	Mysm1
ENSMUSG00000062627.10	E021	23.7527	0.0337282	0.0152444	0.901736	1	8.03261	7.80548	-0.0831305	chr4	94853972	94854108	137	-	34	19	38	12	20	25	ENSMUST00000075872.4, ENSMUST00000134730.8, ENSMUST00000155935.8, ENSMUST00000132758.8, ENSMUST00000149954.8	Mysm1
ENSMUSG00000062646.13	E001	1.97636	0.106168	0.038315	0.844812	1	2.31987	2.21065	-0.139196	chr2	120234377	120234681	305	+	4	1	0	3	3	1	ENSMUST00000154574.8	Ganc
ENSMUSG00000062646.13	E003	1.90037	0.185958	0.0224079	0.881007	1	2.15279	2.39728	0.310502	chr2	120234683	120234690	8	+	5	0	1	2	3	1	ENSMUST00000131523.8, ENSMUST00000154574.8, ENSMUST00000154963.8	Ganc
ENSMUSG00000062646.13	E033	30.416	0.00471539	0.000219383	0.988183	1	8.86795	8.86933	0.000451043	chr2	120259282	120259378	97	+	34	20	26	45	26	32	ENSMUST00000135074.2, ENSMUST00000132835.8, ENSMUST00000043755.14, ENSMUST00000136993.8, ENSMUST00000145134.2, ENSMUST00000152437.8	Ganc
ENSMUSG00000062646.13	E050	23.6596	0.0100473	0.00407425	0.949106	1	7.81535	7.86725	0.0191806	chr2	120286474	120286499	26	+	30	16	17	37	22	21	ENSMUST00000131523.8, ENSMUST00000135074.2, ENSMUST00000043755.14, ENSMUST00000136993.8, ENSMUST00000127367.2, ENSMUST00000152437.8	Ganc
ENSMUSG00000062647.17	E007	237.397	0.00135245	0.0220555	0.88194	1	24.5623	24.7459	0.0224145	chr2	26802031	26802167	137	+	334	178	282	220	198	250	ENSMUST00000136269.8, ENSMUST00000137376.8, ENSMUST00000102898.5, ENSMUST00000143678.8	Rpl7a
ENSMUSG00000062647.17	E008	23.9317	0.0130639	0.0134229	0.907766	1	7.93059	8.08681	0.0565394	chr2	26802168	26802171	4	+	42	16	24	22	21	24	ENSMUST00000137376.8, ENSMUST00000102898.5, ENSMUST00000143678.8	Rpl7a
ENSMUSG00000062647.17	E012	35.9545	0.004419	0.00210381	0.963416	1	9.76315	9.74006	-0.00687847	chr2	26802378	26802457	80	+	43	35	40	40	25	37	ENSMUST00000136269.8, ENSMUST00000137376.8, ENSMUST00000102898.5, ENSMUST00000129673.8, ENSMUST00000143678.8	Rpl7a
ENSMUSG00000062647.17	E016	147.705	0.011598	0.0284032	0.866164	1	19.603	19.5981	-0.000737381	chr2	26802683	26802813	131	+	194	89	211	153	109	158	ENSMUST00000136269.8, ENSMUST00000143678.8, ENSMUST00000147143.2, ENSMUST00000137376.8, ENSMUST00000102898.5, ENSMUST00000129673.8, ENSMUST00000149339.2	Rpl7a
ENSMUSG00000062647.17	E018	83.4734	0.0947096	0.00893461	0.924694	1	14.3013	15.3698	0.211143	chr2	26803000	26803069	70	+	127	27	154	76	47	98	ENSMUST00000136269.8, ENSMUST00000143678.8, ENSMUST00000147143.2, ENSMUST00000137376.8, ENSMUST00000102898.5, ENSMUST00000129673.8, ENSMUST00000149339.2	Rpl7a
ENSMUSG00000062647.17	E020	88.3531	0.00655596	0.019886	0.887856	1	15.1618	15.2842	0.0235864	chr2	26803177	26803224	48	+	104	68	122	80	59	109	ENSMUST00000143678.8, ENSMUST00000147143.2, ENSMUST00000137376.8, ENSMUST00000102898.5, ENSMUST00000129673.8, ENSMUST00000149339.2	Rpl7a
ENSMUSG00000062647.17	E021	103.46	0.0035483	0.00533899	0.941752	1	16.4511	16.4446	-0.00115573	chr2	26803225	26803330	106	+	118	79	144	102	76	115	ENSMUST00000137376.8, ENSMUST00000102898.5, ENSMUST00000129673.8, ENSMUST00000143678.8, ENSMUST00000147143.2	Rpl7a
ENSMUSG00000062683.12	E001	299.562	0.00650942	0.0370218	0.847421	1	27.5566	27.3332	-0.0247425	chr15	102571299	102571448	150	-	341	252	364	269	284	307	ENSMUST00000185641.7	Atp5g2
ENSMUSG00000062683.12	E007	421.271	0.00159067	0.00134364	0.97076	1	32.3439	32.2757	-0.00653053	chr15	102576146	102576178	33	-	565	353	451	460	306	452	ENSMUST00000187160.2, ENSMUST00000186952.2, ENSMUST00000075630.10, ENSMUST00000185641.7	Atp5g2
ENSMUSG00000062683.12	E008	383.201	0.00339297	0.0356639	0.850211	1	31.0304	30.7724	-0.0257082	chr15	102576179	102576184	6	-	526	310	404	425	271	420	ENSMUST00000186952.2, ENSMUST00000075630.10, ENSMUST00000185641.7	Atp5g2
ENSMUSG00000062691.12	E005	2.4035	0.251774	0.00616583	0.937412	1	2.59778	2.41821	-0.20677	chr17	79224131	79224489	359	+	2	0	4	7	1	1	ENSMUST00000249133.1, ENSMUST00000192288.3	Cebpzos
ENSMUSG00000062729.13	E020	27.6243	0.0111237	0.0288985	0.865014	1	8.44646	8.63168	0.0629152	chr1	171107830	171107862	33	-	27	20	40	31	25	25	ENSMUST00000192956.3, ENSMUST00000155083.9, ENSMUST00000151442.2	Ppox
ENSMUSG00000062729.13	E025	45.6401	0.0197751	0.0322151	0.857556	1	10.9277	11.0675	0.0370004	chr1	171108248	171108334	87	-	67	35	43	67	41	29	ENSMUST00000073120.11, ENSMUST00000155083.9, ENSMUST00000192956.3, ENSMUST00000151442.2, ENSMUST00000152689.8, ENSMUST00000133050.2	Ppox
ENSMUSG00000062729.13	E029	16.4238	0.0762127	0.0228848	0.879757	1	6.65322	6.56548	-0.0384231	chr1	171108694	171108760	67	-	31	7	14	20	22	8	ENSMUST00000152689.8, ENSMUST00000073120.11, ENSMUST00000155083.9, ENSMUST00000151442.2	Ppox
ENSMUSG00000062753.15	E008	1.80381	0.110696	0.0193999	0.889226	1	2.19837	2.05533	-0.194191	chr17	27783229	27783313	85	-	4	1	4	0	0	3	ENSMUST00000138728.2, ENSMUST00000080190.9, ENSMUST00000231365.2	Smim29
ENSMUSG00000062753.15	E015	3.34577	0.0507716	0.000173598	0.989488	1	2.82964	2.8401	0.0106587	chr17	27784350	27784633	284	-	7	6	4	3	1	1	ENSMUST00000145183.3, ENSMUST00000232276.2	Smim29
ENSMUSG00000062753.15	E017	12.6723	0.0280101	0.0115348	0.914471	1	5.50861	5.56807	0.031045	chr17	27784641	27784641	1	-	27	13	26	9	2	8	ENSMUST00000145183.3, ENSMUST00000080190.9, ENSMUST00000154473.9, ENSMUST00000138728.2, ENSMUST00000231948.2, ENSMUST00000231753.2, ENSMUST00000232203.2	Smim29
ENSMUSG00000062753.15	E018	12.6723	0.0280101	0.0115348	0.914471	1	5.50861	5.56807	0.031045	chr17	27784642	27784650	9	-	27	13	26	9	2	8	ENSMUST00000080190.9, ENSMUST00000231948.2, ENSMUST00000138728.2, ENSMUST00000154473.9, ENSMUST00000231753.2, ENSMUST00000232203.2	Smim29
ENSMUSG00000062753.15	E019	11.8319	0.0236772	0.000443741	0.983194	1	5.36521	5.35835	-0.00369976	chr17	27784651	27784682	32	-	25	13	23	8	2	8	ENSMUST00000138728.2, ENSMUST00000080190.9, ENSMUST00000154473.9, ENSMUST00000231753.2, ENSMUST00000231948.2	Smim29
ENSMUSG00000062761.8	E014	22.3767	0.0525381	0.00464658	0.945654	1	7.70315	7.64781	-0.0208914	chr5	31623576	31623680	105	+	19	23	34	12	16	31	ENSMUST00000201945.2, ENSMUST00000202061.4, ENSMUST00000201450.4, ENSMUST00000076264.8, ENSMUST00000202244.4	Zfp512
ENSMUSG00000062761.8	E023	34.0815	0.0233172	0.0379285	0.845587	1	9.50576	9.5082	0.000743983	chr5	31630188	31630305	118	+	51	20	50	21	37	32	ENSMUST00000202244.4, ENSMUST00000076264.8, ENSMUST00000201450.4	Zfp512
ENSMUSG00000062761.8	E024	12.5287	0.13535	0.0025995	0.959337	1	5.58433	6.01891	0.216758	chr5	31630797	31630800	4	+	27	2	21	9	11	11	ENSMUST00000202244.4, ENSMUST00000076264.8, ENSMUST00000201450.4	Zfp512
ENSMUSG00000062761.8	E027	17.2302	0.00908853	0.0127238	0.910189	1	6.7068	6.75022	0.018683	chr5	31634125	31634223	99	+	24	20	16	12	18	15	ENSMUST00000202244.4, ENSMUST00000076264.8	Zfp512
ENSMUSG00000062762.18	E010	570.943	0.00241791	0.00112069	0.973294	1	37.0941	37.2029	0.00926421	chr9	36696829	36696900	72	-	822	577	503	572	440	589	ENSMUST00000163192.11, ENSMUST00000239021.2, ENSMUST00000183430.2, ENSMUST00000238932.2, ENSMUST00000115086.13	Ei24
ENSMUSG00000062762.18	E011	423.976	0.00554256	0.00104761	0.97418	1	32.3483	32.4347	0.0082675	chr9	36696901	36696909	9	-	618	432	363	437	301	454	ENSMUST00000183430.2, ENSMUST00000184395.9, ENSMUST00000238932.2, ENSMUST00000115086.13, ENSMUST00000239021.2, ENSMUST00000163192.11	Ei24
ENSMUSG00000062762.18	E012	474.96	0.00342273	0.00654075	0.935541	1	34.1747	34.116	-0.00536771	chr9	36696910	36696948	39	-	689	468	420	491	348	502	ENSMUST00000183430.2, ENSMUST00000184395.9, ENSMUST00000238932.2, ENSMUST00000184235.2, ENSMUST00000115086.13, ENSMUST00000239021.2, ENSMUST00000163192.11	Ei24
ENSMUSG00000062762.18	E022	2.87336	0.0464499	0.00448872	0.946583	1	2.75422	2.69788	-0.0596674	chr9	36701494	36701566	73	-	2	4	3	2	2	4	ENSMUST00000184235.2, ENSMUST00000217339.2	Ei24
ENSMUSG00000062785.15	E004	62.9319	0.00665162	0.000191503	0.988959	1	12.9388	12.8122	-0.0286898	chr7	44244585	44245195	611	+	111	59	85	65	50	31	ENSMUST00000107907.10, ENSMUST00000107906.6, ENSMUST00000209177.2, ENSMUST00000207493.2, ENSMUST00000208412.2, ENSMUST00000208651.2	Kcnc3
ENSMUSG00000062797.15	E003	1.38194	0.409022	0.0130569	0.909026	1	1.7466	1.9905	0.377258	chr7	89567911	89567911	1	-	1	4	0	1	2	0	ENSMUST00000078918.10, ENSMUST00000153470.9, ENSMUST00000207309.2	Hikeshi
ENSMUSG00000062797.15	E018	23.5503	0.0215489	0.0257683	0.872468	1	7.82831	8.01598	0.068661	chr7	89590335	89590371	37	-	42	25	19	23	20	18	ENSMUST00000153470.9, ENSMUST00000208357.2, ENSMUST00000207695.2, ENSMUST00000130609.3	Hikeshi
ENSMUSG00000062822.9	E004	3.27072	0.0493697	0.00879998	0.925262	1	3.0092	2.8862	-0.120491	chr13	119599312	119599319	8	+	3	3	5	4	3	2	ENSMUST00000224081.2, ENSMUST00000225726.2, ENSMUST00000225186.2, ENSMUST00000026519.10, ENSMUST00000225292.2	4833420G17Rik
ENSMUSG00000062822.9	E008	54.6676	0.0161504	0.0102115	0.919509	1	12.0956	12.1287	0.00798616	chr13	119601816	119602546	731	+	123	28	52	61	47	39	ENSMUST00000224312.2	4833420G17Rik
ENSMUSG00000062822.9	E011	70.6511	0.00745877	0.0113677	0.915091	1	13.7792	13.619	-0.0341831	chr13	119603403	119603492	90	+	129	35	89	55	74	61	ENSMUST00000224081.2, ENSMUST00000225726.2, ENSMUST00000224312.2, ENSMUST00000225186.2, ENSMUST00000026519.10	4833420G17Rik
ENSMUSG00000062822.9	E012	125.616	0.00128914	0.00662496	0.935129	1	18.2476	18.151	-0.0156737	chr13	119606051	119606361	311	+	231	86	132	114	120	104	ENSMUST00000224081.2, ENSMUST00000225726.2, ENSMUST00000224312.2, ENSMUST00000225186.2, ENSMUST00000026519.10	4833420G17Rik
ENSMUSG00000062822.9	E014	66.6539	0.00318653	0.0261223	0.871602	1	13.3095	13.4307	0.0264798	chr13	119608675	119608776	102	+	127	37	80	68	59	51	ENSMUST00000225726.2, ENSMUST00000224312.2, ENSMUST00000225186.2, ENSMUST00000026519.10	4833420G17Rik
ENSMUSG00000062822.9	E022	48.4057	0.0319139	0.0144435	0.90434	1	11.3943	11.3253	-0.0176847	chr13	119620989	119621029	41	+	94	40	41	55	27	49	ENSMUST00000225726.2, ENSMUST00000224312.2, ENSMUST00000225186.2, ENSMUST00000026519.10	4833420G17Rik
ENSMUSG00000062825.16	E006	484.406	0.00124413	0.0383648	0.844712	1	34.6013	34.3961	-0.0185916	chr11	120237285	120237359	75	-	589	535	706	680	317	210	ENSMUST00000106215.11, ENSMUST00000131103.9, ENSMUST00000071555.13, ENSMUST00000062147.14	Actg1
ENSMUSG00000062825.16	E010	176.891	0.00160659	0.0087688	0.925394	1	21.3712	21.3449	-0.00365732	chr11	120237906	120237912	7	-	204	206	260	233	115	87	ENSMUST00000106215.11, ENSMUST00000128055.2, ENSMUST00000071555.13, ENSMUST00000131103.9	Actg1
ENSMUSG00000062825.16	E026	3.22904	0.183381	0.0169344	0.896462	1	2.96113	2.81687	-0.144195	chr11	120239306	120239311	6	-	2	6	3	3	5	0	ENSMUST00000144868.2, ENSMUST00000071555.13, ENSMUST00000156343.2, ENSMUST00000131103.9	Actg1
ENSMUSG00000062861.9	E011	1.89918	0.132518	0.00983501	0.921002	1	2.38931	2.26424	-0.155194	chr7	6393560	6393741	182	+	6	0	2	4	1	0	ENSMUST00000207086.2	Zfp28
ENSMUSG00000062861.9	E012	2.04726	0.120716	0.00261191	0.95924	1	2.39029	2.40525	0.0180042	chr7	6395001	6395180	180	+	7	1	1	4	1	0	ENSMUST00000208949.2	Zfp28
ENSMUSG00000062866.17	E004	7.01203	0.0727712	0.00422244	0.94819	1	4.43241	4.26425	-0.111748	chr10	13100528	13100604	77	-	9	9	7	13	2	4	ENSMUST00000105546.8, ENSMUST00000105543.9, ENSMUST00000105545.12, ENSMUST00000079698.7	Phactr2
ENSMUSG00000062866.17	E008	12.1907	0.0223206	0.000823549	0.977106	1	5.70811	5.6898	-0.00929361	chr10	13121155	13121311	157	-	22	14	9	12	12	7	ENSMUST00000105546.8, ENSMUST00000105543.9, ENSMUST00000105545.12, ENSMUST00000079698.7	Phactr2
ENSMUSG00000062866.17	E016	7.93759	0.0199277	0.00172025	0.966916	1	4.69332	4.63557	-0.0357813	chr10	13199808	13200033	226	-	16	4	10	11	7	3	ENSMUST00000105543.9	Phactr2
ENSMUSG00000062867.14	E011	50.1368	0.0168744	0.026905	0.86971	1	11.4856	11.4394	-0.0117501	chr9	108439572	108439579	8	+	54	38	57	68	35	53	ENSMUST00000193421.2, ENSMUST00000081111.14	Impdh2
ENSMUSG00000062867.14	E014	93.1679	0.0137155	0.000186501	0.989104	1	15.6125	15.3952	-0.0411507	chr9	108440335	108440467	133	+	90	71	110	93	81	114	ENSMUST00000193421.2, ENSMUST00000194904.2, ENSMUST00000081111.14	Impdh2
ENSMUSG00000062867.14	E019	51.0784	0.0391271	2.25987e-05	0.996207	1	11.6014	11.4038	-0.0500267	chr9	108440795	108440890	96	+	38	33	76	47	76	33	ENSMUST00000194904.2, ENSMUST00000195456.2, ENSMUST00000081111.14	Impdh2
ENSMUSG00000062867.14	E021	5.55491	0.102439	0.0113458	0.915172	1	3.91644	3.74848	-0.126609	chr9	108441112	108441183	72	+	9	5	2	8	3	7	ENSMUST00000194904.2, ENSMUST00000195456.2	Impdh2
ENSMUSG00000062867.14	E026	31.8925	0.00429115	0.010876	0.916941	1	9.20153	8.95907	-0.0775029	chr9	108442399	108442402	4	+	31	25	35	32	40	27	ENSMUST00000194904.2, ENSMUST00000193493.2, ENSMUST00000081111.14	Impdh2
ENSMUSG00000062901.4	E005	34.5426	0.0238189	0.0108483	0.917046	1	9.47686	9.35854	-0.0364775	chr16	19916342	19916421	80	+	44	15	31	44	36	38	ENSMUST00000023509.5, ENSMUST00000232088.2, ENSMUST00000231740.2, ENSMUST00000231842.2, ENSMUST00000232494.2	Klhl24
ENSMUSG00000062901.4	E009	45.802	0.0153561	0.00474165	0.945101	1	10.7964	10.9549	0.0424107	chr16	19920742	19920804	63	+	68	20	36	54	56	43	ENSMUST00000023509.5, ENSMUST00000231842.2, ENSMUST00000232494.2	Klhl24
ENSMUSG00000062901.4	E010	68.4064	0.0024543	0.0140425	0.905671	1	13.2021	13.3567	0.0340216	chr16	19925413	19925518	106	+	103	28	52	71	75	84	ENSMUST00000023509.5, ENSMUST00000232088.2, ENSMUST00000231842.2, ENSMUST00000232494.2	Klhl24
ENSMUSG00000062906.13	E005	21.6321	0.0100287	0.000134136	0.990759	1	7.55455	7.53635	-0.00698839	chr15	89007775	89007876	102	-	27	21	20	18	15	30	ENSMUST00000082197.12, ENSMUST00000129398.8, ENSMUST00000128908.8, ENSMUST00000109347.2, ENSMUST00000134111.8, ENSMUST00000143465.8	Hdac10
ENSMUSG00000062906.13	E014	31.286	0.00554079	0.0118246	0.913408	1	9.11183	9.00408	-0.0345256	chr15	89008916	89009002	87	-	32	33	32	35	22	35	ENSMUST00000082197.12, ENSMUST00000129398.8, ENSMUST00000128908.8, ENSMUST00000109347.2, ENSMUST00000138245.2, ENSMUST00000134111.8, ENSMUST00000143465.8	Hdac10
ENSMUSG00000062906.13	E030	24.2025	0.00855084	0.0356961	0.850144	1	7.90969	8.06275	0.0555517	chr15	89011589	89011693	105	-	31	20	27	20	26	23	ENSMUST00000082197.12, ENSMUST00000129398.8, ENSMUST00000153195.2, ENSMUST00000128908.8, ENSMUST00000109347.2, ENSMUST00000134111.8, ENSMUST00000143465.8	Hdac10
ENSMUSG00000062908.13	E018	24.9416	0.0699496	0.0010192	0.974532	1	8.03398	8.27188	0.0846025	chr3	153643932	153644190	259	-	60	24	13	24	25	13	ENSMUST00000137161.2	Acadm
ENSMUSG00000062908.13	E019	1046.81	0.000913413	0.0146155	0.903774	1	48.6481	48.684	0.00247464	chr3	153644191	153644291	101	-	1707	1018	1133	949	829	898	ENSMUST00000156310.2, ENSMUST00000137161.2, ENSMUST00000196188.5, ENSMUST00000150070.2, ENSMUST00000072697.13	Acadm
ENSMUSG00000062929.9	E013	1.45823	0.0841084	0.0174332	0.894957	1	1.93269	2.01899	0.126074	chr12	54909196	54909239	44	-	1	1	3	2	1	1	ENSMUST00000223095.2, ENSMUST00000221088.2	Cfl2
ENSMUSG00000062931.16	E006	14.8039	0.0182995	0.00806366	0.928448	1	6.26112	5.86551	-0.188822	chr10	82077005	82077107	103	-	19	28	18	8	12	7	ENSMUST00000156218.2, ENSMUST00000041264.15	Zfp938
ENSMUSG00000062937.8	E001	38.4678	0.020288	0.00902333	0.924322	1	9.9959	9.99936	0.00100543	chr4	89055359	89055761	403	+	60	56	44	41	26	16	ENSMUST00000058030.10	Mtap
ENSMUSG00000062937.8	E004	102.884	0.00470509	0.00424014	0.948081	1	16.2741	16.2284	-0.00825434	chr4	89074683	89074850	168	+	141	133	153	97	60	65	ENSMUST00000058030.10	Mtap
ENSMUSG00000062949.14	E010	497.095	0.0012494	0.000994302	0.974845	1	34.6598	34.6927	0.00296506	chrX	59290524	59290651	128	-	553	531	490	420	518	476	ENSMUST00000033480.13, ENSMUST00000138569.2, ENSMUST00000101527.3, ENSMUST00000133295.8, ENSMUST00000154051.8	Atp11c
ENSMUSG00000062949.14	E011	358.533	0.000421441	0.00447982	0.946636	1	29.6924	29.8088	0.0119936	chrX	59293249	59293308	60	-	420	380	342	301	365	352	ENSMUST00000033480.13, ENSMUST00000138569.2, ENSMUST00000101527.3, ENSMUST00000133295.8, ENSMUST00000154051.8	Atp11c
ENSMUSG00000062949.14	E018	483.015	0.00348203	0.0278634	0.86743	1	34.4012	34.0992	-0.0275418	chrX	59321968	59322149	182	-	539	509	463	355	495	533	ENSMUST00000033480.13, ENSMUST00000138569.2, ENSMUST00000101527.3, ENSMUST00000154051.8	Atp11c
ENSMUSG00000062949.14	E021	311.054	0.00632539	0.0296845	0.863208	1	27.8687	27.8598	-0.000973612	chrX	59325392	59325463	72	-	318	385	268	256	336	291	ENSMUST00000033480.13, ENSMUST00000138569.2, ENSMUST00000101527.3, ENSMUST00000154051.8	Atp11c
ENSMUSG00000062960.11	E010	117.065	0.0057613	0.000415825	0.983731	1	17.4975	17.5318	0.00576297	chr5	76109411	76109564	154	-	207	119	99	114	93	99	ENSMUST00000113516.2	Kdr
ENSMUSG00000062960.11	E011	70.7517	0.00624678	0.0342417	0.853194	1	13.5888	13.6903	0.0217722	chr5	76110175	76110263	89	-	109	83	63	73	63	47	ENSMUST00000113516.2	Kdr
ENSMUSG00000062960.11	E016	82.8076	0.00172152	0.0106034	0.917985	1	14.7759	14.7768	0.000169888	chr5	76116814	76116945	132	-	123	86	89	92	64	61	ENSMUST00000113516.2	Kdr
ENSMUSG00000062960.11	E022	89.6033	0.0241733	0.0105063	0.91836	1	15.5714	15.1725	-0.0761348	chr5	76122394	76122505	112	-	162	78	80	117	84	42	ENSMUST00000149573.2, ENSMUST00000202473.4, ENSMUST00000113516.2	Kdr
ENSMUSG00000062960.11	E025	137.133	0.00773088	0.0293868	0.863889	1	18.8744	18.8819	0.00118506	chr5	76125235	76125398	164	-	179	148	162	146	112	100	ENSMUST00000149573.2, ENSMUST00000202473.4, ENSMUST00000113516.2	Kdr
ENSMUSG00000062960.11	E027	123.423	0.00927382	0.019427	0.889149	1	18.1791	17.7361	-0.0728261	chr5	76127007	76127184	178	-	169	132	130	157	101	75	ENSMUST00000149573.2, ENSMUST00000202473.4, ENSMUST00000113516.2	Kdr
ENSMUSG00000062960.11	E032	63.6707	0.012665	0.01725	0.895507	1	13.1353	12.9273	-0.0466201	chr5	76135062	76135155	94	-	107	47	76	79	38	55	ENSMUST00000149573.2, ENSMUST00000202473.4, ENSMUST00000113516.2	Kdr
ENSMUSG00000062963.11	E001	14.6487	0.0559443	0.00129287	0.971317	1	6.28375	6.15676	-0.0590714	chr1	171116136	171116137	2	-	15	19	16	18	16	5	ENSMUST00000080001.9	Ufc1
ENSMUSG00000062963.11	E002	226.374	0.0042968	0.00159533	0.96814	1	24.0483	24.1506	0.0127472	chr1	171116138	171116266	129	-	335	182	301	202	192	197	ENSMUST00000138974.2, ENSMUST00000080001.9	Ufc1
ENSMUSG00000062963.11	E008	416.382	0.00163109	0.00399853	0.94958	1	32.112	32.1921	0.00771204	chr1	171117091	171117167	77	-	618	361	518	371	370	347	ENSMUST00000152621.2, ENSMUST00000144576.8, ENSMUST00000111302.4, ENSMUST00000138974.2, ENSMUST00000080001.9	Ufc1
ENSMUSG00000062963.11	E015	446.097	0.00466242	0.0292223	0.864267	1	33.2727	33.052	-0.0206872	chr1	171122207	171122400	194	-	635	481	458	417	394	363	ENSMUST00000152621.2, ENSMUST00000144576.8, ENSMUST00000111302.4, ENSMUST00000080001.9	Ufc1
ENSMUSG00000062963.11	E016	9.25829	0.0288114	0.0330305	0.855784	1	4.83567	4.99161	0.0917379	chr1	171122401	171122493	93	-	10	15	8	8	8	7	ENSMUST00000111302.4	Ufc1
ENSMUSG00000062963.11	E017	23.7468	0.1165	0.00911196	0.923952	1	7.55612	8.2258	0.246107	chr1	171122494	171122513	20	-	23	49	14	16	16	24	ENSMUST00000152621.2, ENSMUST00000144576.8, ENSMUST00000111302.4, ENSMUST00000080001.9	Ufc1
ENSMUSG00000062963.11	E018	11.2905	0.156784	0.0102564	0.919333	1	5.26372	5.58313	0.170342	chr1	171122514	171122514	1	-	6	25	8	7	10	10	ENSMUST00000144576.8, ENSMUST00000111302.4, ENSMUST00000080001.9	Ufc1
ENSMUSG00000062963.11	E019	11.0844	0.156661	0.00110458	0.973487	1	5.16085	5.58309	0.227373	chr1	171122515	171122560	46	-	6	25	8	7	9	10	ENSMUST00000111302.4, ENSMUST00000080001.9	Ufc1
ENSMUSG00000062980.16	E006	71.8106	0.00210243	0.0268057	0.869948	1	13.5993	13.5159	-0.0179981	chr6	22016902	22017064	163	+	82	63	52	80	77	74	ENSMUST00000151315.5, ENSMUST00000115382.8, ENSMUST00000153922.8, ENSMUST00000115383.9	Cped1
ENSMUSG00000062980.16	E008	1.77295	0.419787	0.0144359	0.904365	1	2.24646	1.92982	-0.43851	chr6	22025942	22026048	107	+	1	0	3	0	5	1	ENSMUST00000156621.2	Cped1
ENSMUSG00000062980.16	E012	72.8935	0.00244841	0.00233628	0.961449	1	13.6537	13.7193	0.0140109	chr6	22085029	22085137	109	+	79	61	63	88	78	67	ENSMUST00000137437.6, ENSMUST00000115382.8, ENSMUST00000156621.2, ENSMUST00000153922.8, ENSMUST00000115383.9	Cped1
ENSMUSG00000062980.16	E013	56.2393	0.00237616	0.00868818	0.925736	1	11.9906	12.079	0.0214267	chr6	22085138	22085161	24	+	63	44	50	57	58	64	ENSMUST00000137437.6, ENSMUST00000115382.8, ENSMUST00000153922.8, ENSMUST00000115383.9	Cped1
ENSMUSG00000062980.16	E018	66.2929	0.00643514	0.00219469	0.962635	1	13.0067	13.0327	0.0058356	chr6	22123551	22123655	105	+	67	69	46	72	63	76	ENSMUST00000137437.6, ENSMUST00000115382.8, ENSMUST00000153922.8, ENSMUST00000115383.9	Cped1
ENSMUSG00000062980.16	E035	554.419	0.000461355	0.0323075	0.857354	1	36.0928	36.2441	0.0131785	chr6	22254465	22256403	1939	+	573	490	469	559	641	558	ENSMUST00000115383.9	Cped1
ENSMUSG00000062981.6	E002	6.4136	0.15027	0.00963909	0.92179	1	4.00559	4.24648	0.16871	chr10	95316668	95316669	2	-	5	2	14	3	5	10	ENSMUST00000075829.3, ENSMUST00000219019.2	Mrpl42
ENSMUSG00000062981.6	E005	498.897	0.00276244	0.00334403	0.953886	1	34.8378	34.7213	-0.010483	chr10	95326108	95326274	167	-	505	436	571	554	399	548	ENSMUST00000075829.3, ENSMUST00000218893.2, ENSMUST00000219019.2	Mrpl42
ENSMUSG00000062981.6	E010	339.469	0.0024804	0.00865381	0.925883	1	29.0514	28.935	-0.0122683	chr10	95336245	95336384	140	-	333	331	357	344	334	335	ENSMUST00000075829.3, ENSMUST00000218996.2, ENSMUST00000219019.2, ENSMUST00000217777.2, ENSMUST00000218893.2	Mrpl42
ENSMUSG00000062991.10	E017	9.23218	0.131037	0.0230819	0.879244	1	3.45489	3.95635	0.39144	chr8	32311270	32311476	207	-	46	2	18	2	2	0	ENSMUST00000207678.3, ENSMUST00000073884.7, ENSMUST00000208497.3, ENSMUST00000208598.2, ENSMUST00000239151.2, ENSMUST00000238791.2, ENSMUST00000208335.2, ENSMUST00000207417.3, ENSMUST00000209107.4, ENSMUST00000238816.2, ENSMUST00000207470.3, ENSMUST00000208819.3, ENSMUST00000208205.3, ENSMUST00000238842.2, ENSMUST00000208617.3, ENSMUST00000239067.2, ENSMUST00000208488.2	Nrg1
ENSMUSG00000062991.10	E023	4.39973	0.178863	0.0309394	0.860376	1	2.43125	2.7223	0.32641	chr8	32316316	32316373	58	-	19	7	4	2	0	0	ENSMUST00000207678.3, ENSMUST00000073884.7, ENSMUST00000208497.3, ENSMUST00000208355.2, ENSMUST00000239151.2, ENSMUST00000208598.2, ENSMUST00000238909.2, ENSMUST00000209107.4, ENSMUST00000238791.2, ENSMUST00000207470.3, ENSMUST00000208335.2, ENSMUST00000207417.3, ENSMUST00000238816.2, ENSMUST00000238958.2, ENSMUST00000208819.3, ENSMUST00000208205.3, ENSMUST00000238842.2, ENSMUST00000208617.3, ENSMUST00000239067.2, ENSMUST00000208488.2	Nrg1
ENSMUSG00000062991.10	E054	7.5682	0.0373678	0.0268875	0.869752	1	3.45439	3.5212	0.055325	chr8	32448540	32448661	122	-	20	10	19	2	1	1	ENSMUST00000209022.3, ENSMUST00000239151.2, ENSMUST00000238826.2, ENSMUST00000239080.2, ENSMUST00000209107.4, ENSMUST00000239051.2, ENSMUST00000238824.2, ENSMUST00000238791.2, ENSMUST00000239032.2, ENSMUST00000238879.2, ENSMUST00000208820.3, ENSMUST00000207417.3, ENSMUST00000238816.2, ENSMUST00000207470.3, ENSMUST00000208598.2, ENSMUST00000208819.3, ENSMUST00000208205.3, ENSMUST00000208617.3, ENSMUST00000239067.2, ENSMUST00000208488.2	Nrg1
ENSMUSG00000062991.10	E061	10.7102	0.0384443	0.000169085	0.989625	1	3.85788	4.24369	0.275343	chr8	32499211	32499479	269	-	30	7	35	3	0	2	ENSMUST00000238826.2, ENSMUST00000207417.3, ENSMUST00000207470.3, ENSMUST00000208820.3, ENSMUST00000208205.3, ENSMUST00000208617.3, ENSMUST00000208488.2	Nrg1
ENSMUSG00000062995.13	E015	6.21063	0.263061	0.00781219	0.929569	1	4.05898	3.97904	-0.0574597	chr6	8670694	8670792	99	-	15	9	2	2	9	2	ENSMUST00000038403.12, ENSMUST00000115518.8, ENSMUST00000156695.8, ENSMUST00000115519.8, ENSMUST00000153390.8, ENSMUST00000115520.8, ENSMUST00000127398.8, ENSMUST00000126430.2	Ica1
ENSMUSG00000062995.13	E022	4.40861	0.197834	0.000592604	0.980579	1	3.5436	3.29049	-0.214004	chr6	8749695	8749728	34	-	11	4	3	0	3	7	ENSMUST00000038403.12, ENSMUST00000115518.8, ENSMUST00000135113.2, ENSMUST00000115519.8, ENSMUST00000156695.8, ENSMUST00000153390.8, ENSMUST00000115520.8	Ica1
ENSMUSG00000062995.13	E023	5.09683	0.185981	0.0104283	0.918662	1	3.71572	3.62165	-0.0740576	chr6	8749729	8749767	39	-	12	2	8	0	3	8	ENSMUST00000038403.12, ENSMUST00000115518.8, ENSMUST00000135113.2, ENSMUST00000115519.8, ENSMUST00000156695.8, ENSMUST00000153390.8, ENSMUST00000115520.8, ENSMUST00000126039.8	Ica1
ENSMUSG00000063015.13	E006	530.686	0.0013352	9.70691e-06	0.997514	1	35.9138	35.9789	0.00570338	chr5	93335939	93336079	141	-	742	487	521	598	462	450	ENSMUST00000151568.8, ENSMUST00000058550.15, ENSMUST00000201823.4, ENSMUST00000123033.2	Ccni
ENSMUSG00000063015.13	E007	314.805	0.00226688	0.00342356	0.953341	1	28.1094	28.2296	0.0129978	chr5	93337006	93337080	75	-	446	285	310	342	293	257	ENSMUST00000151568.8, ENSMUST00000058550.15, ENSMUST00000201823.4	Ccni
ENSMUSG00000063015.13	E008	326.954	0.00300898	0.000134964	0.990731	1	28.655	28.7546	0.0105868	chr5	93337423	93337524	102	-	483	258	347	352	297	280	ENSMUST00000151568.8, ENSMUST00000058550.15, ENSMUST00000201823.4, ENSMUST00000144514.3	Ccni
ENSMUSG00000063047.10	E008	6.82277	0.0272609	0.0208797	0.885107	1	4.26174	4.19146	-0.0480394	chr7	27674178	27674230	53	-	9	9	4	6	8	5	ENSMUST00000081618.8, ENSMUST00000206685.2, ENSMUST00000205431.2, ENSMUST00000205874.2, ENSMUST00000207098.2	Zfp780b
ENSMUSG00000063047.10	E010	2.17304	0.158923	0.00239903	0.960935	1	2.37689	2.39895	0.0266604	chr7	27676165	27676176	12	-	0	4	3	4	0	2	ENSMUST00000206685.2	Zfp780b
ENSMUSG00000063052.10	E004	13.215	0.0135008	0.00182058	0.965966	1	5.88989	5.89548	0.00274783	chr3	157742359	157742386	28	+	13	12	19	11	15	10	ENSMUST00000131518.8, ENSMUST00000072080.10, ENSMUST00000156597.8, ENSMUST00000150525.8	Lrrc40
ENSMUSG00000063052.10	E017	39.656	0.010136	0.0188452	0.890811	1	10.1305	10.2774	0.041843	chr3	157758401	157758573	173	+	42	41	51	31	30	46	ENSMUST00000156597.8, ENSMUST00000072080.10, ENSMUST00000150525.8	Lrrc40
ENSMUSG00000063052.10	E028	71.0018	0.00512211	0.0224686	0.880847	1	13.6306	13.7668	0.0290567	chr3	157771750	157772183	434	+	92	69	82	89	50	57	ENSMUST00000156597.8, ENSMUST00000132530.2, ENSMUST00000072080.10, ENSMUST00000150525.8	Lrrc40
ENSMUSG00000063065.14	E005	3.89997	0.252972	0.034047	0.853607	1	3.26864	3.16945	-0.0889768	chr7	126359769	126359902	134	+	5	2	7	0	2	8	ENSMUST00000091328.4	Mapk3
ENSMUSG00000063065.14	E017	142.999	0.00124301	0.0328421	0.856192	1	19.4197	19.3369	-0.0126463	chr7	126363745	126363815	71	+	256	114	162	137	110	122	ENSMUST00000091328.4, ENSMUST00000205657.2, ENSMUST00000050201.11, ENSMUST00000057669.16	Mapk3
ENSMUSG00000063065.14	E018	2.79943	0.245299	0.0248868	0.874649	1	2.68797	2.74483	0.0604324	chr7	126363816	126363894	79	+	1	5	4	4	0	3	ENSMUST00000050201.11	Mapk3
ENSMUSG00000063077.16	E006	267.446	0.00232865	0.0256776	0.87269	1	26.2458	26.0341	-0.024495	chr4	149266266	149266458	193	-	445	239	300	244	168	280	ENSMUST00000238956.2, ENSMUST00000060537.13, ENSMUST00000139123.8, ENSMUST00000150853.2, ENSMUST00000055647.15	Kif1b
ENSMUSG00000063077.16	E009	208.404	0.0185138	0.000642495	0.979778	1	23.1928	23.1227	-0.00906142	chr4	149270560	149270631	72	-	358	144	279	166	131	236	ENSMUST00000238956.2, ENSMUST00000060537.13, ENSMUST00000139123.8, ENSMUST00000150853.2, ENSMUST00000055647.15	Kif1b
ENSMUSG00000063077.16	E011	300.542	0.0107668	0.0318126	0.85844	1	27.7828	27.4107	-0.0409903	chr4	149272048	149272287	240	-	513	218	381	252	202	324	ENSMUST00000238956.2, ENSMUST00000060537.13, ENSMUST00000139123.8, ENSMUST00000055647.15	Kif1b
ENSMUSG00000063077.16	E013	112.306	0.00550358	0.0128372	0.909792	1	17.1613	17.2314	0.0119956	chr4	149274180	149274241	62	-	220	85	118	97	93	97	ENSMUST00000238956.2, ENSMUST00000060537.13, ENSMUST00000139123.8, ENSMUST00000055647.15	Kif1b
ENSMUSG00000063077.16	E045	161.676	0.00388216	0.000336465	0.985365	1	20.4413	20.4743	0.00478048	chr4	149330794	149330877	84	-	266	176	153	140	125	146	ENSMUST00000238956.2, ENSMUST00000030806.6, ENSMUST00000060537.13, ENSMUST00000140749.2, ENSMUST00000055647.15	Kif1b
ENSMUSG00000063077.16	E054	204.986	0.00744916	0.0117488	0.913685	1	23.0715	22.89	-0.0236371	chr4	149346593	149346735	143	-	356	215	182	197	124	209	ENSMUST00000238956.2, ENSMUST00000055647.15, ENSMUST00000030806.6, ENSMUST00000060537.13	Kif1b
ENSMUSG00000063077.16	E062	199.534	0.00165339	0.0258275	0.872322	1	22.6385	22.789	0.0198074	chr4	149354319	149354430	112	-	331	172	241	175	139	194	ENSMUST00000238956.2, ENSMUST00000030806.6, ENSMUST00000060537.13, ENSMUST00000150230.2, ENSMUST00000055647.15	Kif1b
ENSMUSG00000063077.16	E064	121.232	0.00116863	0.00266579	0.958822	1	17.8317	17.8859	0.0089612	chr4	149358238	149358303	66	-	219	114	118	115	86	110	ENSMUST00000238956.2, ENSMUST00000030806.6, ENSMUST00000060537.13, ENSMUST00000150230.2, ENSMUST00000055647.15	Kif1b
ENSMUSG00000063077.16	E069	108.675	0.00522185	0.0107183	0.917543	1	16.8971	16.7929	-0.0182225	chr4	149391886	149391963	78	-	169	114	113	94	94	90	ENSMUST00000238956.2, ENSMUST00000030806.6, ENSMUST00000055647.15, ENSMUST00000132072.2, ENSMUST00000150230.2, ENSMUST00000060537.13	Kif1b
ENSMUSG00000063077.16	E071	53.4528	0.00262413	0.00111367	0.973378	1	11.9075	12.0092	0.0247656	chr4	149392081	149392121	41	-	102	47	52	53	36	48	ENSMUST00000132072.2, ENSMUST00000238956.2, ENSMUST00000150230.2, ENSMUST00000060537.13	Kif1b
ENSMUSG00000063087.16	E011	2.9964	0.7588	0.0224486	0.8809	1	3.05571	2.32953	-0.783341	chr18	5565650	5567590	1941	-	5	0	1	3	0	9	ENSMUST00000161096.9, ENSMUST00000074702.10	Gm10125
ENSMUSG00000063108.16	E010	1.40283	0.107889	0.0073384	0.931733	1	1.91081	2.02738	0.170922	chr9	20353324	20353475	152	-	4	0	1	1	2	1	ENSMUST00000161248.2	Zfp26
ENSMUSG00000063108.16	E011	11.1639	0.131375	0.00552332	0.940757	1	5.52028	5.38718	-0.0705705	chr9	20353476	20353561	86	-	11	5	19	15	4	15	ENSMUST00000098970.10, ENSMUST00000161248.2, ENSMUST00000159569.9	Zfp26
ENSMUSG00000063108.16	E018	7.40226	0.0278041	0.0314995	0.859131	1	4.3704	4.48045	0.0718557	chr9	20370843	20370957	115	-	8	6	10	8	9	4	ENSMUST00000098970.10, ENSMUST00000162438.2, ENSMUST00000075263.13, ENSMUST00000161248.2, ENSMUST00000159569.9	Zfp26
ENSMUSG00000063145.11	E006	3.7491	0.125811	0.00358419	0.952261	1	3.14226	3.26996	0.115019	chr2	69477607	69477686	80	+	7	0	6	4	1	6	ENSMUST00000074963.9, ENSMUST00000134659.8, ENSMUST00000149276.2, ENSMUST00000144240.8, ENSMUST00000112286.9, ENSMUST00000130061.2	Bbs5
ENSMUSG00000063145.11	E016	18.5716	0.00826557	0.029746	0.863068	1	6.96931	7.0955	0.0519572	chr2	69485843	69485978	136	+	24	11	25	17	15	22	ENSMUST00000074963.9, ENSMUST00000112286.9, ENSMUST00000134659.8, ENSMUST00000143165.2	Bbs5
ENSMUSG00000063145.11	E019	6.10893	0.112592	0.00662271	0.93514	1	4.02091	4.0783	0.0409415	chr2	69491380	69491442	63	+	8	2	10	9	8	1	ENSMUST00000074963.9, ENSMUST00000134659.8, ENSMUST00000127806.2, ENSMUST00000143165.2	Bbs5
ENSMUSG00000063145.11	E020	9.48327	0.060653	0.0355487	0.85045	1	4.95702	5.07609	0.0686126	chr2	69493370	69493504	135	+	15	5	11	7	15	5	ENSMUST00000074963.9, ENSMUST00000112286.9, ENSMUST00000134659.8, ENSMUST00000143165.2	Bbs5
ENSMUSG00000063145.11	E022	6.23587	0.130861	0.000768039	0.977891	1	4.10992	4.0202	-0.0637605	chr2	69495373	69495453	81	+	8	8	3	11	5	3	ENSMUST00000074963.9, ENSMUST00000112286.9, ENSMUST00000134659.8, ENSMUST00000127806.2	Bbs5
ENSMUSG00000063146.12	E004	15.9638	0.00793071	0.0216634	0.882986	1	6.64334	6.49281	-0.0663366	chr5	134521073	134521258	186	-	42	10	19	16	6	13	ENSMUST00000036999.10, ENSMUST00000100647.7	Clip2
ENSMUSG00000063146.12	E007	6.35175	0.105859	0.00897874	0.924508	1	4.02701	4.21409	0.131184	chr5	134526944	134527027	84	-	23	3	5	9	3	1	ENSMUST00000036999.10, ENSMUST00000100647.7	Clip2
ENSMUSG00000063160.13	E010	2.14626	0.579402	0.0320462	0.857926	1	2.51175	2.33914	-0.205521	chr7	26964301	26964374	74	+	2	1	5	6	0	0	ENSMUST00000132897.2, ENSMUST00000144010.8, ENSMUST00000134215.2, ENSMUST00000149805.8, ENSMUST00000079258.7	Numbl
ENSMUSG00000063160.13	E011	1.63628	0.652193	0.0190992	0.890083	1	2.05835	2.16985	0.152269	chr7	26964375	26964440	66	+	2	0	5	4	0	0	ENSMUST00000144010.8, ENSMUST00000134215.2, ENSMUST00000149805.8, ENSMUST00000079258.7	Numbl
ENSMUSG00000063171.6	E001	49.9287	0.0100918	0.0154944	0.900938	1	11.5543	11.3719	-0.0463497	chr6	148256098	148256207	110	+	45	41	71	63	35	49	ENSMUST00000071745.5	Rps4l
ENSMUSG00000063171.6	E002	387.18	0.00135996	0.00759821	0.930538	1	30.8845	30.9176	0.00329366	chr6	148256208	148256996	789	+	292	365	567	418	343	348	ENSMUST00000071745.5, ENSMUST00000204242.2	Rps4l
ENSMUSG00000063171.6	E003	54.5897	0.0334984	0.0078806	0.929263	1	11.8532	12.0034	0.0367008	chr6	148256997	148257431	435	+	34	69	67	52	66	35	ENSMUST00000071745.5	Rps4l
ENSMUSG00000063172.14	E003	1.40612	0.427828	0.00499492	0.943657	1	2.00195	1.77873	-0.341201	chr4	107111100	107111121	22	+	2	2	0	0	4	0	ENSMUST00000106749.8, ENSMUST00000156934.8	Hspb11
ENSMUSG00000063172.14	E010	21.4531	0.0268426	0.0024658	0.960396	1	7.59804	7.4299	-0.0648285	chr4	107135124	107135167	44	+	31	16	24	8	27	24	ENSMUST00000152717.8, ENSMUST00000106749.8, ENSMUST00000046558.8, ENSMUST00000137911.2	Hspb11
ENSMUSG00000063179.14	E005	53.9948	0.029022	0.0374752	0.846501	1	12.0064	11.8435	-0.0398172	chr7	130972896	130973118	223	+	69	31	73	55	55	48	ENSMUST00000207933.2, ENSMUST00000141914.3, ENSMUST00000207419.2, ENSMUST00000145114.8, ENSMUST00000075610.13	Pstk
ENSMUSG00000063179.14	E013	67.8507	0.00781991	0.0156318	0.900502	1	13.3145	13.3596	0.00988898	chr7	130975851	130975992	142	+	78	72	67	79	46	71	ENSMUST00000128092.3, ENSMUST00000145114.8, ENSMUST00000207489.2, ENSMUST00000075610.13, ENSMUST00000141914.3, ENSMUST00000124672.8	Pstk
ENSMUSG00000063179.14	E021	34.3444	0.00669503	0.00229552	0.961787	1	9.54956	9.55245	0.000877664	chr7	130989347	130989456	110	+	42	24	45	39	27	34	ENSMUST00000128092.3, ENSMUST00000145114.8, ENSMUST00000075610.13, ENSMUST00000133284.3, ENSMUST00000148533.2, ENSMUST00000124672.8	Pstk
ENSMUSG00000063193.10	E001	67.3749	0.0422241	0.000159116	0.989936	1	12.0433	12.0432	-1.35526e-05	chr11	114813607	114815887	2281	-	213	66	116	38	17	20	ENSMUST00000239005.2, ENSMUST00000106581.5, ENSMUST00000149663.4	Cd300lb
ENSMUSG00000063200.5	E003	161.9	0.00622842	0.00435337	0.947394	1	20.3108	20.4347	0.0180639	chr13	43552111	43552134	24	+	223	206	181	111	135	142	ENSMUST00000220997.2, ENSMUST00000071926.5, ENSMUST00000222499.2	Nol7
ENSMUSG00000063200.5	E008	7.94145	0.271244	0.00678267	0.934363	1	4.97521	4.28943	-0.428601	chr13	43554161	43554328	168	+	8	8	10	20	1	3	ENSMUST00000222305.2	Nol7
ENSMUSG00000063200.5	E012	180.298	0.000778053	0.000786672	0.977624	1	21.4831	21.5096	0.00367358	chr13	43554773	43554805	33	+	265	208	210	152	144	142	ENSMUST00000223188.2, ENSMUST00000071926.5, ENSMUST00000222305.2, ENSMUST00000222416.2, ENSMUST00000222499.2	Nol7
ENSMUSG00000063200.5	E013	295.876	0.000844188	0.00991996	0.920663	1	27.26	27.2379	-0.00246064	chr13	43554806	43554894	89	+	427	349	340	253	263	203	ENSMUST00000071926.5, ENSMUST00000222305.2, ENSMUST00000222416.2, ENSMUST00000222499.2, ENSMUST00000223188.2, ENSMUST00000222754.2	Nol7
ENSMUSG00000063200.5	E014	3.83806	0.155088	0.0169496	0.896415	1	2.9515	3.30036	0.322581	chr13	43554895	43554975	81	+	4	10	1	3	3	2	ENSMUST00000222416.2	Nol7
ENSMUSG00000063200.5	E020	33.7802	0.00459831	0.0200709	0.887339	1	9.35636	9.4818	0.0386701	chr13	43555539	43555570	32	+	47	45	37	35	26	20	ENSMUST00000071926.5, ENSMUST00000222416.2	Nol7
ENSMUSG00000063200.5	E022	5.21906	0.110901	0.021061	0.884613	1	3.60102	3.78706	0.145485	chr13	43560308	43560573	266	+	3	8	9	5	1	6	ENSMUST00000222754.2	Nol7
ENSMUSG00000063229.16	E007	860.212	0.00157554	0.0184184	0.892047	1	44.5642	44.685	0.00889269	chr7	46495294	46495341	48	+	1337	754	717	844	776	852	ENSMUST00000210815.2, ENSMUST00000092621.12, ENSMUST00000210467.2, ENSMUST00000048209.16, ENSMUST00000124696.8, ENSMUST00000209548.2, ENSMUST00000210968.2, ENSMUST00000125862.8	Ldha
ENSMUSG00000063229.16	E008	11.4399	0.12902	0.00480455	0.944739	1	5.3099	5.82701	0.268732	chr7	46495521	46495725	205	+	31	9	3	14	5	12	ENSMUST00000133062.2	Ldha
ENSMUSG00000063229.16	E009	12.9097	0.070074	0.00759515	0.930552	1	5.82108	5.99233	0.0838694	chr7	46495726	46495870	145	+	31	9	5	14	7	16	ENSMUST00000133062.2, ENSMUST00000092621.12	Ldha
ENSMUSG00000063229.16	E018	1697.88	0.000166223	0.0239518	0.877008	1	59.4651	59.6169	0.00912834	chr7	46498411	46498447	37	+	2631	1347	1559	1639	1471	1793	ENSMUST00000092621.12, ENSMUST00000147535.8, ENSMUST00000210467.2, ENSMUST00000209984.2, ENSMUST00000133062.2, ENSMUST00000210631.2, ENSMUST00000125862.8, ENSMUST00000005051.6, ENSMUST00000209548.2, ENSMUST00000210198.2, ENSMUST00000210968.2, ENSMUST00000132157.2, ENSMUST00000048209.16	Ldha
ENSMUSG00000063229.16	E024	2141.72	0.00042739	2.24971e-06	0.998803	1	65.2527	65.1867	-0.00376114	chr7	46499742	46499775	34	+	3306	1668	2003	2077	1873	2243	ENSMUST00000210815.2, ENSMUST00000092621.12, ENSMUST00000147535.8, ENSMUST00000209984.2, ENSMUST00000005051.6, ENSMUST00000210631.2, ENSMUST00000209548.2, ENSMUST00000210198.2, ENSMUST00000132157.2, ENSMUST00000048209.16	Ldha
ENSMUSG00000063229.16	E027	22.0206	0.104888	0.00420436	0.948301	1	7.46295	7.87663	0.156319	chr7	46500483	46500770	288	+	55	16	8	19	27	14	ENSMUST00000210198.2	Ldha
ENSMUSG00000063229.16	E033	1928.12	0.000698189	0.0249334	0.874533	1	62.5783	62.6229	0.00260067	chr7	46504863	46505050	188	+	3010	1502	1801	1976	1585	2014	ENSMUST00000005051.6, ENSMUST00000048209.16, ENSMUST00000210815.2, ENSMUST00000209984.2	Ldha
ENSMUSG00000063232.17	E004	386.085	0.00106954	0.00991592	0.920679	1	30.8411	30.9751	0.0133473	chr12	103950794	103950944	151	-	470	297	454	344	403	375	ENSMUST00000120251.9, ENSMUST00000074693.13	Serpina11
ENSMUSG00000063232.17	E005	314.672	0.00055922	0.00431033	0.947654	1	28.0264	28.0363	0.00107495	chr12	103950945	103951030	86	-	371	246	370	266	327	324	ENSMUST00000120251.9, ENSMUST00000074693.13, ENSMUST00000176246.3	Serpina11
ENSMUSG00000063232.17	E009	32.8197	0.0288925	0.0132648	0.908308	1	9.2902	9.23351	-0.0177709	chr12	103956120	103956147	28	-	24	35	41	32	25	39	ENSMUST00000074693.13, ENSMUST00000139777.2	Serpina11
ENSMUSG00000063235.19	E009	14.7288	0.0239765	0.00582151	0.939181	1	6.14583	6.27153	0.0585803	chr2	90747941	90747953	13	-	17	24	10	14	12	12	ENSMUST00000150556.2	Ptpmt1
ENSMUSG00000063236.7	E004	13.1142	0.0253199	0.023772	0.877466	1	5.87254	5.93156	0.0289235	chr15	76832745	76832828	84	+	16	13	18	11	7	16	ENSMUST00000231058.2, ENSMUST00000230274.2	1110038F14Rik
ENSMUSG00000063236.7	E005	37.7321	0.00427995	0.0234196	0.878371	1	10.1445	9.96423	-0.0521146	chr15	76832829	76832948	120	+	60	28	46	39	27	36	ENSMUST00000231058.2, ENSMUST00000071792.7, ENSMUST00000230274.2	1110038F14Rik
ENSMUSG00000063236.7	E012	93.0902	0.00974032	0.00279483	0.957839	1	15.7303	15.5467	-0.0344559	chr15	76834449	76834929	481	+	125	82	122	100	80	68	ENSMUST00000231058.2, ENSMUST00000229229.2, ENSMUST00000071792.7, ENSMUST00000230274.2	1110038F14Rik
ENSMUSG00000063245.12	E007	6.20065	0.027411	0.00648166	0.935833	1	4.02974	4.00339	-0.0189513	chr4	146741835	146742064	230	+	7	9	4	4	5	8	ENSMUST00000070932.4, ENSMUST00000130825.8	Zfp993
ENSMUSG00000063253.12	E007	61.338	0.00839318	0.0339851	0.853738	1	12.7867	12.6969	-0.0205788	chr8	84162501	84162669	169	-	73	41	100	60	46	60	ENSMUST00000167525.3, ENSMUST00000212031.2, ENSMUST00000081506.11, ENSMUST00000212905.2, ENSMUST00000212947.2	Scoc
ENSMUSG00000063268.13	E002	126.24	0.0288423	0.0038819	0.95032	1	18.0933	17.8881	-0.0336674	chr15	76117203	76117589	387	-	213	126	193	94	90	88	ENSMUST00000075689.7, ENSMUST00000166151.8, ENSMUST00000165738.8, ENSMUST00000170226.2	Parp10
ENSMUSG00000063268.13	E014	222.831	0.00476766	0.0020327	0.964039	1	23.894	23.4858	-0.0516989	chr15	76125858	76126522	665	-	286	314	312	227	108	153	ENSMUST00000075689.7, ENSMUST00000165738.8, ENSMUST00000166151.8	Parp10
ENSMUSG00000063268.13	E017	97.9219	0.0130716	0.00414111	0.94869	1	15.8458	15.8154	-0.0056458	chr15	76126932	76127186	255	-	147	143	116	79	74	55	ENSMUST00000075689.7, ENSMUST00000165738.8, ENSMUST00000166151.8	Parp10
ENSMUSG00000063268.13	E019	14.9432	0.0275221	0.00462107	0.945803	1	6.26056	6.26736	0.00313838	chr15	76127443	76127546	104	-	32	17	15	11	9	12	ENSMUST00000165738.8	Parp10
ENSMUSG00000063273.12	E001	3.75268	0.475315	0.0128858	0.909622	1	3.04003	3.20506	0.152638	chr3	51322569	51323436	868	+	0	4	11	4	4	0	ENSMUST00000193266.6	Naa15
ENSMUSG00000063273.12	E005	54.6449	0.0159593	0.00935752	0.922937	1	11.6551	12.0023	0.0855542	chr3	51343636	51343720	85	+	51	97	67	38	42	38	ENSMUST00000192523.6, ENSMUST00000192419.6, ENSMUST00000193266.6, ENSMUST00000029303.13	Naa15
ENSMUSG00000063273.12	E007	49.7397	0.019423	0.0206028	0.885866	1	11.2526	11.366	0.0291963	chr3	51345785	51345864	80	+	46	91	55	38	40	32	ENSMUST00000192419.6, ENSMUST00000193266.6, ENSMUST00000029303.13	Naa15
ENSMUSG00000063273.12	E022	92.6266	0.00789247	0.000422412	0.983602	1	15.4983	15.4571	-0.00781926	chr3	51363255	51363424	170	+	140	107	122	66	83	61	ENSMUST00000193266.6, ENSMUST00000029303.13	Naa15
ENSMUSG00000063273.12	E032	75.6065	0.00928589	0.00196343	0.964657	1	14.0741	13.9754	-0.0205764	chr3	51373015	51373113	99	+	110	80	111	61	67	45	ENSMUST00000192523.6, ENSMUST00000193266.6, ENSMUST00000029303.13	Naa15
ENSMUSG00000063273.12	E040	4.04999	0.0314507	0.000474252	0.982626	1	3.22832	3.24861	0.0180895	chr3	51383407	51383928	522	+	6	7	3	3	3	3	ENSMUST00000193266.6	Naa15
ENSMUSG00000063275.17	E003	14.8542	0.0517697	0.00500548	0.943597	1	6.33832	6.34239	0.001854	chr2	14031642	14031716	75	-	32	8	15	18	13	9	ENSMUST00000091429.12, ENSMUST00000114753.8	Hacd1
ENSMUSG00000063275.17	E005	35.7822	0.00592121	0.00670212	0.934753	1	9.80948	9.70619	-0.0307512	chr2	14040590	14040768	179	-	57	41	28	43	29	24	ENSMUST00000091429.12, ENSMUST00000131730.7, ENSMUST00000114753.8	Hacd1
ENSMUSG00000063316.14	E003	163.188	0.00469717	0.00723682	0.932206	1	20.526	20.4866	-0.00571346	chr11	101333272	101333282	11	+	194	132	210	138	159	161	ENSMUST00000077856.13, ENSMUST00000107249.8, ENSMUST00000139939.2	Rpl27
ENSMUSG00000063316.14	E006	626.252	0.00275486	0.00281125	0.957715	1	38.6688	38.8177	0.0122482	chr11	101334327	101334437	111	+	810	497	779	601	555	601	ENSMUST00000077856.13, ENSMUST00000107249.8, ENSMUST00000139939.2	Rpl27
ENSMUSG00000063316.14	E010	14.8441	0.0393743	0.0220404	0.88198	1	6.31689	6.11506	-0.0939551	chr11	101335700	101336045	346	+	16	18	12	10	20	12	ENSMUST00000152162.2	Rpl27
ENSMUSG00000063317.8	E005	10.8247	0.0354249	0.0117053	0.913844	1	5.39983	5.33074	-0.0372324	chr7	121258111	121258336	226	-	20	6	18	5	8	12	ENSMUST00000046929.7, ENSMUST00000205473.2	Usp31
ENSMUSG00000063317.8	E008	6.06662	0.148979	0.00484896	0.944485	1	4.01734	3.9449	-0.0525639	chr7	121266039	121266156	118	-	6	12	5	6	2	6	ENSMUST00000046929.7	Usp31
ENSMUSG00000063317.8	E016	10.7659	0.0519488	0.0293348	0.864008	1	5.35036	5.40064	0.0270448	chr7	121277516	121277601	86	-	19	9	17	16	4	5	ENSMUST00000046929.7	Usp31
ENSMUSG00000063317.8	E018	14.7405	0.063628	0.00146678	0.96945	1	6.23103	6.17464	-0.0263013	chr7	121305859	121306476	618	-	15	13	30	5	14	14	ENSMUST00000046929.7	Usp31
ENSMUSG00000063320.12	E002	29.569	0.0400946	0.0192681	0.889601	1	8.96876	8.54919	-0.138997	chr10	82455776	82455859	84	-	31	23	27	48	33	16	ENSMUST00000185168.8, ENSMUST00000079648.12, ENSMUST00000176200.8	Uqcc6
ENSMUSG00000063320.12	E005	105.157	0.00282335	0.0165833	0.897535	1	16.481	16.341	-0.0250693	chr10	82458542	82458658	117	-	98	102	99	131	88	111	ENSMUST00000185168.8, ENSMUST00000183363.2, ENSMUST00000079648.12, ENSMUST00000183416.2, ENSMUST00000176200.8	Uqcc6
ENSMUSG00000063334.17	E006	2.80828	0.252937	0.0197345	0.888281	1	2.73428	2.69461	-0.0421916	chr10	111811563	111812420	858	+	5	5	0	1	2	4	ENSMUST00000162678.2	Krr1
ENSMUSG00000063334.17	E012	74.4744	0.00241324	9.22991e-05	0.992335	1	13.8979	13.9241	0.00551232	chr10	111815792	111815962	171	+	80	85	107	65	67	53	ENSMUST00000075924.8, ENSMUST00000163048.8	Krr1
ENSMUSG00000063334.17	E015	72.8838	0.00484234	0.00017298	0.989506	1	13.7957	13.7535	-0.00894319	chr10	111820444	111820586	143	+	90	87	88	66	80	36	ENSMUST00000075924.8, ENSMUST00000174653.2, ENSMUST00000163048.8	Krr1
ENSMUSG00000063334.17	E016	355.658	0.0037085	1.25194e-05	0.997177	1	29.6783	29.8728	0.0200182	chr10	111820587	111822799	2213	+	429	415	463	333	293	260	ENSMUST00000075924.8, ENSMUST00000163048.8	Krr1
ENSMUSG00000063354.8	E009	253.358	0.00131859	0.00265261	0.958924	1	24.898	24.9533	0.0066843	chr15	76498257	76498429	173	-	590	216	409	161	122	178	ENSMUST00000073428.7, ENSMUST00000230977.2, ENSMUST00000229613.2	Slc39a4
ENSMUSG00000063354.8	E012	252.032	0.00561692	0.0283974	0.866178	1	25.0289	24.6608	-0.0446159	chr15	76498740	76498858	119	-	566	210	422	163	94	210	ENSMUST00000073428.7, ENSMUST00000230977.2, ENSMUST00000230317.2	Slc39a4
ENSMUSG00000063354.8	E016	8.00682	0.155762	5.32057e-05	0.99418	1	4.56824	4.42723	-0.090597	chr15	76500360	76500630	271	-	10	17	8	6	1	8	ENSMUST00000230317.2	Slc39a4
ENSMUSG00000063358.18	E010	132.941	0.0231687	0.00329893	0.954198	1	18.727	18.4745	-0.0401293	chr16	16844222	16844229	8	+	175	135	126	173	68	142	ENSMUST00000115731.10, ENSMUST00000069107.14, ENSMUST00000232281.2, ENSMUST00000232611.2	Mapk1
ENSMUSG00000063362.14	E003	18.9586	0.00812397	0.00677562	0.934397	1	7.0273	7.1136	0.0353463	chr8	22550756	22550786	31	+	22	16	20	23	19	15	ENSMUST00000131624.2, ENSMUST00000110737.3, ENSMUST00000072572.13	Alg11
ENSMUSG00000063362.14	E006	106.667	0.00303764	0.0251726	0.873938	1	16.5248	16.6647	0.024799	chr8	22555142	22555463	322	+	125	78	121	95	124	100	ENSMUST00000131624.2, ENSMUST00000110737.3, ENSMUST00000072572.13	Alg11
ENSMUSG00000063364.11	E008	3.36069	0.076358	0.0340091	0.853688	1	3.15073	2.86909	-0.27036	chr2	150204508	150204653	146	-	5	3	4	5	4	0	ENSMUST00000152036.8, ENSMUST00000051153.6, ENSMUST00000124945.8, ENSMUST00000138130.2	3300002I08Rik
ENSMUSG00000063382.7	E006	3.83959	0.188044	0.0115253	0.914507	1	3.26467	3.23324	-0.0279375	chr9	44410433	44410568	136	+	10	3	1	7	1	3	ENSMUST00000074989.7	Bcl9l
ENSMUSG00000063382.7	E014	126.504	0.0073862	0.0147616	0.903297	1	18.2529	18.061	-0.0312122	chr9	44413099	44413218	120	+	153	123	156	134	86	126	ENSMUST00000220303.2, ENSMUST00000074989.7, ENSMUST00000218183.2	Bcl9l
ENSMUSG00000063382.7	E016	136.48	0.004497	0.0312197	0.859751	1	18.8959	18.7236	-0.0271014	chr9	44416713	44416797	85	+	192	136	139	113	128	128	ENSMUST00000220303.2, ENSMUST00000074989.7, ENSMUST00000218183.2	Bcl9l
ENSMUSG00000063382.7	E019	731.171	0.000759328	0.0264755	0.870745	1	41.4999	41.6089	0.00847385	chr9	44419993	44421719	1727	+	1049	765	726	723	580	664	ENSMUST00000220303.2, ENSMUST00000074989.7, ENSMUST00000218183.2	Bcl9l
ENSMUSG00000063383.6	E002	4.79872	0.0459957	0.000317257	0.985789	1	3.67235	3.54191	-0.104446	chr17	22366370	22366496	127	-	6	4	5	10	1	4	ENSMUST00000080249.6	Zfp947
ENSMUSG00000063383.6	E003	2.13009	0.0671263	0.0358312	0.849864	1	2.32693	2.43178	0.127214	chr17	22369016	22369063	48	-	2	4	1	4	0	2	ENSMUST00000080249.6	Zfp947
ENSMUSG00000063406.12	E005	16.4554	0.0629233	0.00459366	0.945964	1	6.67578	6.55366	-0.053436	chr5	108272626	108273766	1141	-	37	16	11	14	22	4	ENSMUST00000119437.8	Tmed5
ENSMUSG00000063406.12	E010	285.662	0.00537931	0.0187406	0.891113	1	27.0124	26.8104	-0.0227726	chr5	108280102	108280396	295	-	576	217	334	219	262	208	ENSMUST00000061203.13, ENSMUST00000119784.2, ENSMUST00000117759.2, ENSMUST00000119437.8, ENSMUST00000118036.8, ENSMUST00000002837.11	Tmed5
ENSMUSG00000063410.9	E004	91.2744	0.00750151	0.00651732	0.935657	1	15.5033	15.5143	0.00208584	chr14	121531602	121531725	124	-	189	66	110	79	78	62	ENSMUST00000079817.8	Stk24
ENSMUSG00000063410.9	E005	98.2341	0.00400528	0.0206041	0.885863	1	16.1398	16.0336	-0.0194093	chr14	121532067	121532212	146	-	182	74	131	90	81	67	ENSMUST00000227273.2, ENSMUST00000079817.8	Stk24
ENSMUSG00000063410.9	E008	79.6333	0.00259689	0.0131402	0.908738	1	14.4728	14.5506	0.0156957	chr14	121539701	121539755	55	-	151	79	86	81	50	60	ENSMUST00000227273.2, ENSMUST00000079817.8, ENSMUST00000226161.2	Stk24
ENSMUSG00000063410.9	E016	28.358	0.0644375	0.00157547	0.968339	1	8.68986	8.68457	-0.00176445	chr14	121616614	121616746	133	-	68	21	26	19	12	37	ENSMUST00000079817.8	Stk24
ENSMUSG00000063415.13	E002	231.339	0.0011659	0.000113571	0.991497	1	24.0487	24.0665	0.0022203	chr6	84548926	84551222	2297	-	360	257	51	83	86	544	ENSMUST00000168003.9, ENSMUST00000204146.3, ENSMUST00000205228.3, ENSMUST00000077705.6	Cyp26b1
ENSMUSG00000063415.13	E004	24.5956	0.0175178	0.00620611	0.937208	1	7.94065	8.17509	0.0843441	chr6	84551991	84552275	285	-	48	24	3	12	6	57	ENSMUST00000168003.9, ENSMUST00000077705.6, ENSMUST00000204146.3, ENSMUST00000205228.3, ENSMUST00000204109.2	Cyp26b1
ENSMUSG00000063428.9	E009	1.8726	0.0712386	0.00345347	0.953138	1	2.20277	2.17341	-0.0387275	chr10	40508907	40508933	27	+	2	2	1	1	1	4	ENSMUST00000214102.2	Ddo
ENSMUSG00000063439.8	E008	2.20862	0.186867	0.00419137	0.94838	1	2.33438	2.58932	0.2992	chr7	25382842	25382846	5	+	7	0	3	2	1	2	ENSMUST00000206913.2, ENSMUST00000205325.2	B9d2
ENSMUSG00000063445.15	E015	4.66137	0.0250919	0.00953493	0.922213	1	3.51192	3.42936	-0.0687	chr16	4536974	4536976	3	-	5	5	9	2	3	5	ENSMUST00000115851.10, ENSMUST00000079130.14, ENSMUST00000074970.8	Nmral1
ENSMUSG00000063445.15	E016	4.94662	0.0257684	0.0145521	0.903982	1	3.51199	3.60578	0.0761114	chr16	4536977	4537020	44	-	5	5	11	2	3	5	ENSMUST00000115851.10, ENSMUST00000079130.14	Nmral1
ENSMUSG00000063450.15	E004	2.19297	0.188545	0.00643248	0.936076	1	2.35382	2.41027	0.0684037	chr12	75865103	75865123	21	+	2	3	1	4	3	0	ENSMUST00000143031.8, ENSMUST00000150317.8, ENSMUST00000044217.16, ENSMUST00000133623.8	Syne2
ENSMUSG00000063450.15	E035	9.89197	0.0621822	8.3365e-05	0.992715	1	5.04479	5.08246	0.0215039	chr12	75965288	75965446	159	+	8	6	13	13	13	6	ENSMUST00000143031.8, ENSMUST00000044217.16	Syne2
ENSMUSG00000063450.15	E040	9.03219	0.052477	8.99858e-06	0.997607	1	4.82709	4.71377	-0.0686609	chr12	75972406	75972496	91	+	6	9	8	4	10	15	ENSMUST00000143031.8, ENSMUST00000044217.16	Syne2
ENSMUSG00000063450.15	E041	8.64744	0.0182576	0.0218623	0.882454	1	4.73049	4.58862	-0.087997	chr12	75973230	75973348	119	+	7	7	8	4	12	12	ENSMUST00000143031.8, ENSMUST00000044217.16	Syne2
ENSMUSG00000063450.15	E051	14.7404	0.0480564	0.00350686	0.952778	1	6.23779	5.94183	-0.140624	chr12	75987965	75988165	201	+	16	12	9	6	27	15	ENSMUST00000143031.8, ENSMUST00000044217.16	Syne2
ENSMUSG00000063450.15	E074	15.2922	0.0812578	0.0134246	0.90776	1	6.38484	6.10758	-0.128455	chr12	76042671	76042793	123	+	13	10	16	19	25	7	ENSMUST00000143031.8, ENSMUST00000044217.16	Syne2
ENSMUSG00000063450.15	E082	34.2488	0.0128979	0.00272623	0.958359	1	9.3725	9.41175	0.0121329	chr12	76067110	76067292	183	+	42	15	37	23	48	39	ENSMUST00000143031.8, ENSMUST00000044217.16	Syne2
ENSMUSG00000063450.15	E092	15.9606	0.0429252	0.0360831	0.849344	1	6.34812	6.60846	0.116318	chr12	76076573	76076674	102	+	18	10	18	23	15	13	ENSMUST00000143031.8, ENSMUST00000044217.16	Syne2
ENSMUSG00000063450.15	E100	48.3429	0.00318893	0.0151292	0.902106	1	11.1423	11.0974	-0.0117335	chr12	76088122	76088304	183	+	54	35	41	42	51	64	ENSMUST00000143031.8, ENSMUST00000044217.16, ENSMUST00000085280.12	Syne2
ENSMUSG00000063450.15	E105	27.4694	0.00446238	0.0162054	0.898703	1	8.3548	8.50018	0.0500261	chr12	76095352	76095427	76	+	32	20	24	27	31	30	ENSMUST00000143031.8, ENSMUST00000139204.8, ENSMUST00000044217.16, ENSMUST00000085280.12	Syne2
ENSMUSG00000063450.15	E107	26.1652	0.00482641	0.0208187	0.885274	1	8.16528	8.32507	0.056192	chr12	76099501	76099631	131	+	33	15	25	23	28	33	ENSMUST00000143031.8, ENSMUST00000139204.8, ENSMUST00000044217.16, ENSMUST00000085280.12	Syne2
ENSMUSG00000063450.15	E130	41.0631	0.00413017	5.68876e-05	0.993982	1	10.2268	10.2637	0.0104823	chr12	76141821	76141966	146	+	48	35	28	37	52	43	ENSMUST00000143031.8, ENSMUST00000044217.16, ENSMUST00000132161.2, ENSMUST00000126903.2, ENSMUST00000139204.8, ENSMUST00000085280.12	Syne2
ENSMUSG00000063450.15	E131	46.1572	0.00321724	0.00502441	0.943491	1	10.8568	10.8466	-0.00271757	chr12	76142266	76142448	183	+	49	38	37	42	53	54	ENSMUST00000143031.8, ENSMUST00000044217.16, ENSMUST00000132161.2, ENSMUST00000126903.2, ENSMUST00000139204.8, ENSMUST00000085280.12	Syne2
ENSMUSG00000063450.15	E137	1.73847	0.156699	0.00525421	0.942215	1	2.17582	2.16807	-0.0102882	chr12	76147675	76147765	91	+	3	0	2	3	0	3	ENSMUST00000151286.2	Syne2
ENSMUSG00000063450.15	E139	37.5536	0.00701704	0.0150294	0.902428	1	9.75902	9.84948	0.026805	chr12	76149742	76149844	103	+	37	30	35	30	39	51	ENSMUST00000143031.8, ENSMUST00000044217.16, ENSMUST00000132161.2, ENSMUST00000151286.2, ENSMUST00000139204.8, ENSMUST00000085280.12	Syne2
ENSMUSG00000063450.15	E140	43.6669	0.00281663	0.025744	0.872527	1	10.6008	10.5319	-0.0189713	chr12	76150521	76150723	203	+	49	30	38	37	50	55	ENSMUST00000143031.8, ENSMUST00000044217.16, ENSMUST00000132161.2, ENSMUST00000151286.2, ENSMUST00000139204.8, ENSMUST00000085280.12	Syne2
ENSMUSG00000063450.15	E142	19.062	0.0504349	0.0328959	0.856075	1	6.89947	7.25929	0.147213	chr12	76152763	76152766	4	+	31	16	9	20	14	26	ENSMUST00000143031.8, ENSMUST00000044217.16, ENSMUST00000132161.2, ENSMUST00000151286.2, ENSMUST00000139204.8, ENSMUST00000085280.12	Syne2
ENSMUSG00000063450.15	E143	30.3561	0.0100646	0.0221045	0.881809	1	8.86386	8.81935	-0.0146066	chr12	76152767	76152891	125	+	40	25	17	30	32	37	ENSMUST00000143031.8, ENSMUST00000139204.8, ENSMUST00000044217.16, ENSMUST00000132161.2, ENSMUST00000085280.12	Syne2
ENSMUSG00000063455.17	E005	38.3023	0.0216775	0.0351974	0.851183	1	10.2312	9.8333	-0.115264	chr6	38102955	38105462	2508	-	56	39	47	20	39	35	ENSMUST00000127925.8, ENSMUST00000144973.5, ENSMUST00000117556.8, ENSMUST00000169256.5	D630045J12Rik
ENSMUSG00000063455.17	E007	4.32544	0.182179	0.0241326	0.876548	1	3.60378	3.22972	-0.31647	chr6	38107717	38107862	146	-	4	5	6	9	2	1	ENSMUST00000127925.8, ENSMUST00000144973.5, ENSMUST00000117556.8, ENSMUST00000169256.5	D630045J12Rik
ENSMUSG00000063455.17	E016	6.86623	0.076848	0.000141199	0.990519	1	4.31672	4.24216	-0.0503401	chr6	38125271	38125494	224	-	7	8	11	10	3	4	ENSMUST00000117556.8, ENSMUST00000149557.3, ENSMUST00000169256.5	D630045J12Rik
ENSMUSG00000063455.17	E020	2.88515	0.113025	0.0332793	0.855248	1	2.78646	2.65599	-0.138439	chr6	38135063	38135179	117	-	1	6	3	2	1	4	ENSMUST00000152464.2, ENSMUST00000117556.8, ENSMUST00000149557.3, ENSMUST00000169256.5	D630045J12Rik
ENSMUSG00000063488.7	E002	29.0501	0.00446412	0.00420908	0.948272	1	8.57335	8.58855	0.00514053	chr9	122715873	122716130	258	+	25	31	21	27	33	33	ENSMUST00000215872.2	Zkscan7
ENSMUSG00000063488.7	E004	66.1456	0.00508549	0.0317809	0.858509	1	12.9264	13.028	0.0228744	chr9	122717536	122718014	479	+	57	62	59	79	76	58	ENSMUST00000063980.8, ENSMUST00000215872.2	Zkscan7
ENSMUSG00000063488.7	E007	17.848	0.13065	0.011435	0.914841	1	6.93715	6.56281	-0.160577	chr9	122721457	122721749	293	+	18	13	14	17	6	38	ENSMUST00000215872.2	Zkscan7
ENSMUSG00000063488.7	E012	44.1374	0.00381739	0.00695646	0.933529	1	10.5801	10.4955	-0.0233362	chr9	122726793	122727045	253	+	30	48	37	43	50	49	ENSMUST00000063980.8, ENSMUST00000216429.2	Zkscan7
ENSMUSG00000063511.12	E026	276.82	0.00306811	0.000551128	0.98127	1	26.5761	26.4699	-0.0121229	chr7	45036667	45036729	63	-	375	264	348	296	230	203	ENSMUST00000210495.2, ENSMUST00000074575.11, ENSMUST00000209237.2, ENSMUST00000211290.2, ENSMUST00000210374.2, ENSMUST00000209993.2, ENSMUST00000211366.2, ENSMUST00000211378.2, ENSMUST00000209858.2	Snrnp70
ENSMUSG00000063511.12	E028	233.131	0.00257218	0.0302274	0.861975	1	24.5157	24.3137	-0.0248767	chr7	45036814	45036857	44	-	295	221	309	234	188	193	ENSMUST00000211290.2, ENSMUST00000074575.11, ENSMUST00000209237.2, ENSMUST00000210374.2, ENSMUST00000209993.2, ENSMUST00000211366.2, ENSMUST00000211378.2, ENSMUST00000210495.2, ENSMUST00000211121.2, ENSMUST00000209858.2	Snrnp70
ENSMUSG00000063511.12	E032	20.1532	0.0124877	0.0350933	0.8514	1	7.20381	7.33957	0.054075	chr7	45041248	45041497	250	-	20	24	28	17	16	18	ENSMUST00000210583.2, ENSMUST00000210808.2	Snrnp70
ENSMUSG00000063511.12	E033	10.5982	0.0133113	0.00683567	0.934108	1	5.33645	5.25776	-0.0429529	chr7	45041498	45041502	5	-	13	14	10	12	7	9	ENSMUST00000210583.2, ENSMUST00000210808.2, ENSMUST00000211378.2	Snrnp70
ENSMUSG00000063511.12	E045	1.94677	0.0665342	0.002303	0.961725	1	2.25998	2.2842	0.0307742	chr7	45044597	45044618	22	-	3	2	2	2	3	0	ENSMUST00000209858.2	Snrnp70
ENSMUSG00000063511.12	E046	258.892	0.0112204	0.00378473	0.950945	1	25.7272	25.6584	-0.00809069	chr7	45044933	45044981	49	-	393	225	315	231	168	281	ENSMUST00000074575.11, ENSMUST00000211290.2, ENSMUST00000211121.2, ENSMUST00000211366.2, ENSMUST00000210808.2	Snrnp70
ENSMUSG00000063511.12	E049	15.8199	0.0231187	0.000169997	0.989597	1	6.51612	6.47284	-0.0192859	chr7	45045117	45045133	17	-	20	20	16	22	9	11	ENSMUST00000074575.11, ENSMUST00000211121.2	Snrnp70
ENSMUSG00000063524.14	E001	2.53003	0.151994	0.000321202	0.985701	1	2.57844	2.54884	-0.0333248	chr4	150321178	150321328	151	+	4	3	1	1	5	1	ENSMUST00000150175.8	Eno1
ENSMUSG00000063524.14	E004	899.084	0.000546949	0.000865225	0.976534	1	45.3629	45.3607	-0.000158233	chr4	150321700	150321797	98	+	989	953	966	864	752	921	ENSMUST00000148605.2, ENSMUST00000130632.8, ENSMUST00000133839.8, ENSMUST00000080926.13	Eno1
ENSMUSG00000063524.14	E005	2.82935	0.147484	0.00292912	0.956838	1	2.73169	2.82798	0.100013	chr4	150322157	150322290	134	+	4	0	6	3	1	4	ENSMUST00000141931.2	Eno1
ENSMUSG00000063524.14	E009	11.9825	0.0962483	0.0374646	0.846522	1	5.6886	5.58309	-0.0541433	chr4	150325598	150326223	626	+	17	17	4	16	6	13	ENSMUST00000130632.8	Eno1
ENSMUSG00000063524.14	E012	1225.86	0.000884464	0.0153613	0.901362	1	51.9724	51.8944	-0.00513845	chr4	150326579	150326599	21	+	1460	1211	1311	1291	975	1222	ENSMUST00000141931.2, ENSMUST00000150175.8, ENSMUST00000130632.8, ENSMUST00000080926.13	Eno1
ENSMUSG00000063524.14	E016	1737.48	0.000175219	0.0235263	0.878096	1	59.9341	59.8212	-0.00676669	chr4	150328462	150328531	70	+	1996	1745	1890	1696	1416	1811	ENSMUST00000150175.8, ENSMUST00000080149.6, ENSMUST00000133839.8, ENSMUST00000080926.13	Eno1
ENSMUSG00000063524.14	E017	1.92935	0.391854	6.13885e-05	0.993749	1	2.33501	2.21792	-0.1485	chr4	150328692	150328697	6	+	3	3	0	5	1	0	ENSMUST00000135063.2	Eno1
ENSMUSG00000063529.4	E005	1.37276	0.600929	0.0316971	0.858694	1	0.261243	0.335453	0.721434	chr13	46452878	46453591	714	+	5	2	3	0	0	0	ENSMUST00000076622.4	Stmnd1
ENSMUSG00000063550.9	E004	62.064	0.00378993	0.0299108	0.862693	1	12.7387	12.6217	-0.0269467	chr7	101773360	101773601	242	-	81	66	102	48	59	32	ENSMUST00000210682.2	Nup98
ENSMUSG00000063550.9	E014	52.7101	0.00417609	0.00889388	0.924865	1	11.7811	11.7451	-0.0089208	chr7	101787939	101788092	154	-	82	51	83	50	35	34	ENSMUST00000210682.2, ENSMUST00000070165.7, ENSMUST00000211235.2	Nup98
ENSMUSG00000063550.9	E019	55.0543	0.0269628	0.00970845	0.92151	1	11.9799	12.0443	0.0156253	chr7	101796407	101796584	178	-	96	53	80	60	35	29	ENSMUST00000070165.7, ENSMUST00000210682.2, ENSMUST00000211005.2, ENSMUST00000211022.2, ENSMUST00000211235.2	Nup98
ENSMUSG00000063550.9	E022	29.2729	0.0163345	0.011611	0.914191	1	8.69497	8.74271	0.0158841	chr7	101802343	101802456	114	-	46	33	40	13	26	25	ENSMUST00000211235.2, ENSMUST00000211764.2, ENSMUST00000211005.2, ENSMUST00000070165.7, ENSMUST00000210682.2, ENSMUST00000211022.2	Nup98
ENSMUSG00000063550.9	E026	74.3933	0.00310118	0.0362208	0.84906	1	13.7842	13.9734	0.0398865	chr7	101809748	101809935	188	-	115	71	121	46	57	60	ENSMUST00000070165.7, ENSMUST00000210682.2, ENSMUST00000211005.2, ENSMUST00000211022.2, ENSMUST00000211235.2	Nup98
ENSMUSG00000063550.9	E030	34.0149	0.0108008	0.0374986	0.846453	1	9.27631	9.45996	0.0569206	chr7	101825520	101825612	93	-	43	36	60	15	30	28	ENSMUST00000211235.2, ENSMUST00000211764.2, ENSMUST00000211005.2, ENSMUST00000070165.7, ENSMUST00000210682.2, ENSMUST00000211022.2	Nup98
ENSMUSG00000063550.9	E032	7.80508	0.0757132	0.00335406	0.953817	1	4.48767	4.45922	-0.0183784	chr7	101829584	101829634	51	-	7	15	8	5	8	4	ENSMUST00000211764.2, ENSMUST00000209242.2, ENSMUST00000210682.2, ENSMUST00000211005.2, ENSMUST00000070165.7	Nup98
ENSMUSG00000063550.9	E044	30.0351	0.00660423	0.0369175	0.847633	1	8.93974	8.80668	-0.0435123	chr7	101844992	101845095	104	-	48	28	45	17	24	27	ENSMUST00000211235.2, ENSMUST00000211005.2, ENSMUST00000070165.7, ENSMUST00000211375.2, ENSMUST00000210682.2, ENSMUST00000211022.2	Nup98
ENSMUSG00000063558.5	E003	50.5658	0.0253052	0.0141426	0.905337	1	11.5404	11.5746	0.00862778	chr1	58080595	58080652	58	+	99	47	37	26	48	57	ENSMUST00000001027.7, ENSMUST00000160168.2	Aox1
ENSMUSG00000063558.5	E004	78.7254	0.00182003	0.00242332	0.960738	1	14.4151	14.4069	-0.00166696	chr1	58082701	58082797	97	+	137	72	72	64	73	71	ENSMUST00000001027.7, ENSMUST00000160168.2	Aox1
ENSMUSG00000063558.5	E010	86.4117	0.00550269	0.00434548	0.947441	1	15.0855	15.1095	0.00465389	chr1	58096573	58096717	145	+	143	69	99	81	84	63	ENSMUST00000001027.7, ENSMUST00000160168.2	Aox1
ENSMUSG00000063558.5	E023	113.582	0.00212589	0.0306427	0.86104	1	17.1996	17.3176	0.0201591	chr1	58107891	58108005	115	+	184	98	127	97	95	106	ENSMUST00000001027.7, ENSMUST00000160168.2	Aox1
ENSMUSG00000063558.5	E024	136.912	0.00434389	0.0226132	0.880467	1	18.9727	18.8949	-0.012163	chr1	58109200	58109322	123	+	254	113	126	119	111	134	ENSMUST00000001027.7, ENSMUST00000160168.2	Aox1
ENSMUSG00000063564.14	E031	6.74779	0.43822	0.0071138	0.932783	1	4.46933	4.03188	-0.297594	chr11	51471127	51474745	3619	+	11	8	7	12	4	1	ENSMUST00000102765.9	Col23a1
ENSMUSG00000063568.12	E002	2.77016	0.610718	0.0163267	0.898326	1	2.43206	2.88889	0.496921	chr6	52754520	52754689	170	-	2	0	11	2	3	0	ENSMUST00000074541.6, ENSMUST00000136250.6, ENSMUST00000128282.4	Jazf1
ENSMUSG00000063568.12	E007	2.70063	0.578513	0.00910731	0.923972	1	2.1723	2.98371	0.916195	chr6	53045438	53045616	179	-	9	5	0	1	1	2	ENSMUST00000074541.6	Jazf1
ENSMUSG00000063576.13	E001	6.87539	0.0799495	0.000551233	0.981269	1	4.3415	4.21873	-0.0828758	chr17	46985476	46985478	3	-	9	4	13	3	3	11	ENSMUST00000071841.7	Klhdc3
ENSMUSG00000063576.13	E013	326.708	0.000626001	0.0181091	0.892952	1	28.7683	28.7101	-0.00618329	chr17	46989207	46989419	213	-	583	263	428	256	229	309	ENSMUST00000233733.2, ENSMUST00000071841.7, ENSMUST00000232776.2, ENSMUST00000165007.9	Klhdc3
ENSMUSG00000063576.13	E014	235.44	0.00228517	0.0105925	0.918026	1	24.638	24.4925	-0.0178156	chr17	46989968	46990120	153	-	418	216	281	205	150	219	ENSMUST00000233524.2, ENSMUST00000233733.2, ENSMUST00000071841.7, ENSMUST00000232776.2	Klhdc3
ENSMUSG00000063576.13	E019	1.64849	0.819273	0.0178479	0.893722	1	2.49529	1.79526	-0.950341	chr17	46991831	46991840	10	-	4	0	1	6	0	0	ENSMUST00000165007.9	Klhdc3
ENSMUSG00000063600.15	E012	1.74735	0.189255	0.00814691	0.92808	1	2.07944	2.26376	0.245137	chr3	29568055	29568159	105	+	4	1	0	4	2	0	ENSMUST00000146943.8, ENSMUST00000118531.8, ENSMUST00000143483.4, ENSMUST00000140288.2, ENSMUST00000126420.7	Egfem1
ENSMUSG00000063600.15	E021	1.42002	0.211433	0.00522585	0.942371	1	1.89248	2.03017	0.202698	chr3	29724715	29724883	169	+	3	1	0	4	1	0	ENSMUST00000119598.8, ENSMUST00000118531.8, ENSMUST00000140288.2, ENSMUST00000126420.7	Egfem1
ENSMUSG00000063600.15	E024	2.0457	0.129935	0.00694703	0.933574	1	2.23816	2.49477	0.313306	chr3	29740817	29740945	129	+	3	1	2	6	1	0	ENSMUST00000119598.8, ENSMUST00000118531.8	Egfem1
ENSMUSG00000063652.11	E006	3.36556	0.485788	0.0164839	0.897841	1	3.36659	2.73064	-0.604495	chr11	53845514	53845728	215	-	6	3	3	10	0	0	ENSMUST00000076493.11	Slc22a21
ENSMUSG00000063659.12	E001	2.24718	0.0508994	0.00982677	0.921035	1	2.45954	2.38147	-0.093116	chr1	177269917	177270031	115	+	4	3	2	1	2	2	ENSMUST00000195002.2	Zbtb18
ENSMUSG00000063659.12	E025	123.982	0.00139018	0.00222836	0.962349	1	17.8525	17.876	0.00388347	chr1	177274804	177275052	249	+	200	127	192	99	74	97	ENSMUST00000195612.2, ENSMUST00000094276.5, ENSMUST00000193480.2, ENSMUST00000195388.2, ENSMUST00000077225.8, ENSMUST00000193440.2, ENSMUST00000195549.6, ENSMUST00000192851.2	Zbtb18
ENSMUSG00000063659.12	E026	43.5228	0.0032932	0.0114827	0.914664	1	10.6104	10.6702	0.0163502	chr1	177275053	177275084	32	+	71	53	58	35	24	35	ENSMUST00000195612.2, ENSMUST00000094276.5, ENSMUST00000193480.2, ENSMUST00000195388.2, ENSMUST00000077225.8, ENSMUST00000193440.2, ENSMUST00000192851.2	Zbtb18
ENSMUSG00000063659.12	E030	42.7438	0.0169643	0.0258876	0.872175	1	10.6268	10.5473	-0.0218277	chr1	177275355	177275454	100	+	76	31	73	30	31	33	ENSMUST00000195612.2, ENSMUST00000077225.8, ENSMUST00000094276.5	Zbtb18
ENSMUSG00000063663.12	E004	10.1754	0.123437	0.0101177	0.919878	1	5.19376	5.25142	0.0319192	chrX	107793837	107793934	98	-	21	4	8	11	6	14	ENSMUST00000150434.8, ENSMUST00000041866.12, ENSMUST00000144521.8	Brwd3
ENSMUSG00000063663.12	E005	15.3384	0.00953732	0.00307659	0.955766	1	6.33758	6.38179	0.0201167	chrX	107794295	107794458	164	-	22	13	12	14	15	17	ENSMUST00000150434.8, ENSMUST00000041866.12, ENSMUST00000144521.8	Brwd3
ENSMUSG00000063663.12	E014	5.01654	0.0270466	0.000106286	0.991774	1	3.62538	3.61113	-0.0113742	chrX	107803477	107803538	62	-	7	5	3	3	5	7	ENSMUST00000150434.8, ENSMUST00000041866.12, ENSMUST00000144521.8	Brwd3
ENSMUSG00000063663.12	E016	5.98759	0.0332804	5.47297e-06	0.998133	1	3.96996	3.95649	-0.00982015	chrX	107804842	107804924	83	-	7	5	6	4	4	10	ENSMUST00000150434.8, ENSMUST00000041866.12, ENSMUST00000144521.8	Brwd3
ENSMUSG00000063663.12	E026	15.152	0.0437433	0.00437902	0.947239	1	6.26038	6.38905	0.0588682	chrX	107823502	107823727	226	-	22	17	8	19	16	10	ENSMUST00000150434.8, ENSMUST00000041866.12, ENSMUST00000144521.8	Brwd3
ENSMUSG00000063663.12	E027	11.6414	0.146001	0.0164454	0.897959	1	5.68074	5.21275	-0.248595	chrX	107827718	107827846	129	-	7	16	7	8	24	4	ENSMUST00000150434.8, ENSMUST00000041866.12, ENSMUST00000144521.8	Brwd3
ENSMUSG00000063663.12	E028	8.4192	0.019284	0.00764489	0.930326	1	4.68378	4.57986	-0.0648398	chrX	107829253	107829387	135	-	6	9	9	5	13	7	ENSMUST00000150434.8, ENSMUST00000041866.12, ENSMUST00000144521.8	Brwd3
ENSMUSG00000063663.12	E030	14.5838	0.0232054	0.000682842	0.979153	1	6.14436	6.13048	-0.00654352	chrX	107834751	107834855	105	-	15	17	11	8	15	20	ENSMUST00000150434.8, ENSMUST00000041866.12, ENSMUST00000144521.8	Brwd3
ENSMUSG00000063663.12	E043	4.47622	0.191948	0.003898	0.950217	1	3.39958	3.53094	0.109483	chrX	107877514	107877572	59	-	11	1	3	3	8	2	ENSMUST00000150434.8, ENSMUST00000041866.12, ENSMUST00000101283.4, ENSMUST00000134434.2, ENSMUST00000144521.8	Brwd3
ENSMUSG00000063683.13	E003	572.835	0.0129035	0.0185621	0.891629	1	36.7598	37.4055	0.0550757	chr19	12610897	12610970	74	+	687	412	671	503	516	684	ENSMUST00000155846.8, ENSMUST00000044976.12, ENSMUST00000119960.2, ENSMUST00000157069.8	Glyat
ENSMUSG00000063683.13	E006	1033.91	0.00386577	0.00212902	0.963198	1	47.9527	48.359	0.0282485	chr19	12617136	12617230	95	+	1203	823	1114	895	1026	1170	ENSMUST00000044976.12, ENSMUST00000119960.2, ENSMUST00000157069.8, ENSMUST00000123173.2	Glyat
ENSMUSG00000063683.13	E007	20.8075	0.0889563	0.0104698	0.918501	1	7.29614	7.37999	0.0330995	chr19	12617231	12617267	37	+	17	30	13	8	31	21	ENSMUST00000119960.2	Glyat
ENSMUSG00000063694.6	E002	534.331	0.00097515	0.00358242	0.952272	1	35.9201	35.8709	-0.00430968	chr6	50542217	50542365	149	-	592	519	556	574	524	464	ENSMUST00000161401.2, ENSMUST00000077766.6	Cycs
ENSMUSG00000063698.10	E001	2.13912	0.100751	0.00364134	0.951882	1	2.51401	2.25276	-0.316718	chr19	60825715	60827185	1471	-	2	3	2	3	1	2	ENSMUST00000080806.10	Sfxn4
ENSMUSG00000063698.10	E004	2.33766	0.0818147	0.015772	0.900059	1	2.52627	2.40224	-0.145331	chr19	60830557	60830674	118	-	4	4	0	1	3	2	ENSMUST00000135808.8, ENSMUST00000080806.10, ENSMUST00000124921.2	Sfxn4
ENSMUSG00000063698.10	E005	2.49542	0.162571	0.0167954	0.896885	1	2.73855	2.39002	-0.392957	chr19	60832647	60832732	86	-	5	3	0	1	4	2	ENSMUST00000135808.8, ENSMUST00000080806.10, ENSMUST00000124921.2	Sfxn4
ENSMUSG00000063704.14	E001	27.7818	0.0388345	0.0298503	0.86283	1	8.58579	8.33031	-0.0876068	chr15	75865618	75865777	160	+	47	18	12	10	43	35	ENSMUST00000161961.2, ENSMUST00000089669.6	Mapk15
ENSMUSG00000063704.14	E006	47.1796	0.00632766	0.0367474	0.84798	1	10.948	11.1114	0.0431019	chr15	75867676	75867787	112	+	67	40	28	26	53	67	ENSMUST00000089669.6	Mapk15
ENSMUSG00000063704.14	E016	53.0037	0.0210806	0.0255375	0.873035	1	11.7845	11.4982	-0.0716309	chr15	75869908	75870108	201	+	54	40	50	34	68	66	ENSMUST00000160637.3, ENSMUST00000160092.9, ENSMUST00000089669.6	Mapk15
ENSMUSG00000063704.14	E018	29.1914	0.00414588	0.000213679	0.988337	1	8.68849	8.72744	0.0129733	chr15	75870220	75870323	104	+	43	18	22	17	32	43	ENSMUST00000160637.3, ENSMUST00000160092.9, ENSMUST00000230929.2, ENSMUST00000089669.6	Mapk15
ENSMUSG00000063714.17	E001	2.82202	0.0578143	0.0124423	0.911184	1	2.62179	2.82119	0.211609	chr2	72809768	72809801	34	+	4	4	0	4	1	4	ENSMUST00000123087.9, ENSMUST00000135297.8	Sp3os
ENSMUSG00000063730.14	E002	291.283	0.000530981	0.000121484	0.991206	1	26.4619	26.3292	-0.0152216	chr3	98618423	98618821	399	-	154	297	307	160	360	399	ENSMUST00000107021.8, ENSMUST00000107022.8	Hsd3b2
ENSMUSG00000063730.14	E005	230.279	0.00180554	0.028884	0.865047	1	23.7387	23.6079	-0.0165689	chr3	98623732	98623876	145	-	127	243	229	146	262	322	ENSMUST00000107021.8, ENSMUST00000177651.2, ENSMUST00000107022.8	Hsd3b2
ENSMUSG00000063765.13	E008	3.0828	0.068079	0.0217562	0.882737	1	2.82907	2.61104	-0.231527	chr15	81578230	81578324	95	-	0	4	3	2	7	1	ENSMUST00000173898.2, ENSMUST00000072910.6	Chadl
ENSMUSG00000063785.13	E004	26.2808	0.0860889	0.0153396	0.901432	1	8.31657	8.30065	-0.00555475	chrX	47347217	47347292	76	+	17	41	39	32	21	10	ENSMUST00000125966.8, ENSMUST00000152624.2, ENSMUST00000080713.5	Utp14a
ENSMUSG00000063785.13	E006	18.3735	0.0220729	2.14657e-06	0.998831	1	6.91469	6.94039	0.0107397	chrX	47349463	47349527	65	+	17	22	31	17	19	7	ENSMUST00000125966.8, ENSMUST00000152624.2, ENSMUST00000080713.5	Utp14a
ENSMUSG00000063785.13	E008	42.1776	0.00281327	0.020381	0.886478	1	10.5177	10.4587	-0.0163424	chrX	47352354	47352509	156	+	54	51	56	34	36	30	ENSMUST00000125966.8, ENSMUST00000152624.2, ENSMUST00000080713.5	Utp14a
ENSMUSG00000063785.13	E012	24.0136	0.0427711	0.0333212	0.855158	1	8.07709	7.86186	-0.0782823	chrX	47361899	47361961	63	+	38	16	38	12	27	19	ENSMUST00000152624.2, ENSMUST00000080713.5	Utp14a
ENSMUSG00000063785.13	E013	21.3436	0.0261592	0.00701548	0.933248	1	7.47943	7.5299	0.0194806	chrX	47361962	47361993	32	+	35	16	33	13	25	12	ENSMUST00000080713.5	Utp14a
ENSMUSG00000063785.13	E018	82.3793	0.0373714	0.00499959	0.94363	1	14.7431	14.567	-0.0351992	chrX	47367244	47367437	194	+	120	101	92	43	71	81	ENSMUST00000080713.5	Utp14a
ENSMUSG00000063787.5	E004	180.133	0.00125345	0.0387755	0.843894	1	21.4567	21.3057	-0.0210383	chr14	20753210	20753218	9	+	184	183	165	200	142	207	ENSMUST00000226072.2, ENSMUST00000071215.5, ENSMUST00000225527.2, ENSMUST00000224132.2	Chchd1
ENSMUSG00000063787.5	E009	11.3242	0.030456	0.00494957	0.943913	1	5.42166	5.41136	-0.00550056	chr14	20753477	20753675	199	+	10	16	7	14	12	8	ENSMUST00000225527.2, ENSMUST00000224132.2	Chchd1
ENSMUSG00000063787.5	E011	275.928	0.00465429	0.0108183	0.91716	1	26.2572	26.4026	0.0167202	chr14	20754189	20754487	299	+	331	237	266	295	262	277	ENSMUST00000226072.2, ENSMUST00000071215.5, ENSMUST00000224633.2	Chchd1
ENSMUSG00000063787.5	E012	2.1883	0.264092	0.034809	0.851996	1	2.46289	2.42091	-0.0496268	chr14	20754488	20754493	6	+	6	0	1	2	1	4	ENSMUST00000226072.2, ENSMUST00000071215.5	Chchd1
ENSMUSG00000063800.6	E009	2.12204	0.297848	0.0235721	0.877979	1	2.56069	2.30096	-0.308728	chr4	108425668	108427352	1685	-	4	0	4	4	0	2	ENSMUST00000125106.2	Prpf38a
ENSMUSG00000063801.8	E005	111.813	0.00558983	1.62003e-05	0.996789	1	17.1111	16.9024	-0.036139	chr7	79564895	79565006	112	-	138	130	123	75	109	105	ENSMUST00000206725.2, ENSMUST00000075657.8	Ap3s2
ENSMUSG00000063801.8	E006	106.173	0.00591146	0.00320938	0.954823	1	16.6867	16.4705	-0.0383758	chr7	79565764	79565855	92	-	122	127	121	84	109	82	ENSMUST00000206725.2, ENSMUST00000075657.8	Ap3s2
ENSMUSG00000063802.6	E007	50.587	0.00715816	0.00487044	0.944362	1	11.6762	11.5592	-0.0293373	chr7	4667604	4667615	12	-	78	33	61	53	34	56	ENSMUST00000205952.2, ENSMUST00000079970.6, ENSMUST00000206708.2	Hspbp1
ENSMUSG00000063802.6	E008	79.3538	0.00883107	0.0225146	0.880726	1	14.4756	14.4921	0.00334287	chr7	4667702	4667768	67	-	116	57	99	79	50	92	ENSMUST00000205952.2, ENSMUST00000079970.6, ENSMUST00000206708.2	Hspbp1
ENSMUSG00000063802.6	E009	71.1786	0.00254716	0.0227762	0.880041	1	13.8237	13.6317	-0.0409054	chr7	4667769	4667857	89	-	101	51	87	70	52	79	ENSMUST00000205952.2, ENSMUST00000079970.6	Hspbp1
ENSMUSG00000063808.15	E009	31.8901	0.0062263	0.00148153	0.969296	1	9.2122	9.1269	-0.0270031	chr7	34984141	34984248	108	-	46	37	30	32	36	15	ENSMUST00000131143.2, ENSMUST00000206758.2, ENSMUST00000131213.8, ENSMUST00000079693.12	Gpatch1
ENSMUSG00000063808.15	E010	3.39937	0.0413637	0.00904126	0.924247	1	3.04622	2.97269	-0.0705458	chr7	34984249	34984744	496	-	7	3	2	2	5	2	ENSMUST00000206758.2	Gpatch1
ENSMUSG00000063808.15	E011	39.8959	0.0051061	0.0059302	0.938617	1	10.3134	10.2092	-0.0295193	chr7	34986548	34986761	214	-	58	34	50	31	46	27	ENSMUST00000131143.2, ENSMUST00000131213.8, ENSMUST00000079693.12	Gpatch1
ENSMUSG00000063808.15	E013	31.2251	0.0336448	0.0267145	0.870167	1	8.92769	9.19827	0.0866552	chr7	34988465	34988601	137	-	39	46	28	28	22	28	ENSMUST00000131143.2, ENSMUST00000131213.8, ENSMUST00000079693.12	Gpatch1
ENSMUSG00000063808.15	E023	20.4385	0.00645384	0.036878	0.847714	1	7.30096	7.43412	0.0523561	chr7	35006614	35006711	98	-	31	18	26	16	19	17	ENSMUST00000131143.2, ENSMUST00000153778.3, ENSMUST00000131213.8, ENSMUST00000079693.12	Gpatch1
ENSMUSG00000063808.15	E027	14.9766	0.0180461	0.00879573	0.92528	1	6.31995	6.40076	0.0367657	chr7	35009865	35009999	135	-	30	11	15	17	15	7	ENSMUST00000131143.2, ENSMUST00000153778.3, ENSMUST00000131213.8, ENSMUST00000079693.12	Gpatch1
ENSMUSG00000063810.8	E004	3.00965	0.0389636	0.000756917	0.978051	1	2.83106	2.77537	-0.057361	chr6	85578181	85578373	193	+	4	3	2	2	3	4	ENSMUST00000213058.2, ENSMUST00000072018.6	Alms1
ENSMUSG00000063810.8	E014	6.00316	0.116128	0.0189376	0.890546	1	4.13218	3.71318	-0.308838	chr6	85618301	85618530	230	+	6	6	4	6	12	1	ENSMUST00000213058.2, ENSMUST00000201244.2, ENSMUST00000072018.6	Alms1
ENSMUSG00000063838.7	E003	11.2183	0.048801	0.000127291	0.990998	1	5.30746	5.55378	0.131171	chr7	4154775	4154786	12	-	33	12	6	10	9	4	ENSMUST00000140410.2, ENSMUST00000143825.2, ENSMUST00000076831.7	Cdc42ep5
ENSMUSG00000063849.7	E014	40.3184	0.0309641	0.000138798	0.9906	1	10.2171	10.4801	0.0738939	chr9	57322499	57322537	39	-	38	29	75	46	23	39	ENSMUST00000216365.2, ENSMUST00000217255.2, ENSMUST00000214065.2, ENSMUST00000085709.6, ENSMUST00000213479.2, ENSMUST00000213194.2, ENSMUST00000215883.2	Ppcdc
ENSMUSG00000063849.7	E024	41.2591	0.014058	0.0198907	0.887843	1	10.2937	10.5234	0.0641834	chr9	57342186	57342212	27	-	44	54	44	44	35	30	ENSMUST00000215961.2, ENSMUST00000216365.2, ENSMUST00000214144.2, ENSMUST00000214065.2, ENSMUST00000215299.2, ENSMUST00000085709.6, ENSMUST00000215883.2, ENSMUST00000214339.2, ENSMUST00000214624.2, ENSMUST00000214166.2	Ppcdc
ENSMUSG00000063856.9	E004	2768.33	0.00339216	0.0149327	0.902741	1	71.8024	72.0137	0.0113989	chr9	108216475	108216515	41	+	4301	2854	2502	2501	2700	2197	ENSMUST00000193987.2, ENSMUST00000082429.8, ENSMUST00000192401.2, ENSMUST00000191997.2	Gpx1
ENSMUSG00000063856.9	E006	10830.6	0.000210757	0.00858053	0.926197	1	112.178	112.353	0.0079666	chr9	108216620	108216757	138	+	17243	10174	10490	9750	10077	9237	ENSMUST00000193987.2, ENSMUST00000082429.8, ENSMUST00000192401.2, ENSMUST00000191997.2	Gpx1
ENSMUSG00000063856.9	E007	128.139	0.0285865	0.0388265	0.843793	1	18.6459	17.8124	-0.135059	chr9	108216758	108216975	218	+	163	135	120	112	169	75	ENSMUST00000192401.2	Gpx1
ENSMUSG00000063856.9	E010	20329.7	0.000832482	0.000239608	0.98765	1	132.62	132.568	-0.00229683	chr9	108217002	108217449	448	+	32213	18103	20899	18206	18799	17623	ENSMUST00000193987.2, ENSMUST00000082429.8, ENSMUST00000191997.2	Gpx1
ENSMUSG00000063870.13	E001	3.63496	0.234628	4.28503e-05	0.994777	1	3.09615	3.1951	0.0908336	chr6	125072944	125073124	181	+	11	1	3	2	1	6	ENSMUST00000056889.15, ENSMUST00000112392.8	Chd4
ENSMUSG00000063870.13	E003	62.3288	0.015967	0.0076374	0.93036	1	12.7945	12.8427	0.0109745	chr6	125073140	125073223	84	+	99	52	84	41	42	72	ENSMUST00000056889.15, ENSMUST00000112392.8, ENSMUST00000155932.2, ENSMUST00000112390.8	Chd4
ENSMUSG00000063870.13	E004	12.5542	0.0222067	0.034765	0.852089	1	5.81901	5.69424	-0.062684	chr6	125073532	125073986	455	+	12	16	17	14	8	10	ENSMUST00000155261.2	Chd4
ENSMUSG00000063870.13	E005	182.755	0.0071793	0.0214396	0.883588	1	21.6016	21.8195	0.029924	chr6	125074050	125074228	179	+	297	160	237	139	134	179	ENSMUST00000056889.15, ENSMUST00000112392.8, ENSMUST00000155932.2, ENSMUST00000112390.8, ENSMUST00000155261.2	Chd4
ENSMUSG00000063870.13	E010	205.221	0.00876614	0.0022438	0.962219	1	22.9215	22.9122	-0.00121689	chr6	125077762	125077956	195	+	291	247	218	169	168	174	ENSMUST00000056889.15, ENSMUST00000112392.8, ENSMUST00000112390.8	Chd4
ENSMUSG00000063870.13	E020	180.635	0.00103189	0.0129367	0.909444	1	21.4594	21.5985	0.0192615	chr6	125083372	125083503	132	+	239	175	259	141	152	154	ENSMUST00000056889.15, ENSMUST00000112392.8, ENSMUST00000112390.8	Chd4
ENSMUSG00000063870.13	E029	199.135	0.00068558	0.00699592	0.933341	1	22.5022	22.5934	0.0120922	chr6	125087216	125087333	118	+	282	205	252	143	180	170	ENSMUST00000056889.15, ENSMUST00000112392.8, ENSMUST00000112390.8	Chd4
ENSMUSG00000063870.13	E035	7.03782	0.0381052	0.00715429	0.932593	1	4.36701	4.31196	-0.0366515	chr6	125091430	125091584	155	+	9	6	11	9	7	2	ENSMUST00000138968.2	Chd4
ENSMUSG00000063870.13	E038	11.1412	0.0580487	0.00352505	0.952656	1	5.43773	5.508	0.0371241	chr6	125097349	125097432	84	+	21	9	13	14	10	4	ENSMUST00000124317.2	Chd4
ENSMUSG00000063870.13	E040	149.02	0.00731413	9.81639e-05	0.992095	1	19.6015	19.6181	0.00250173	chr6	125097607	125097695	89	+	201	174	174	126	137	107	ENSMUST00000056889.15, ENSMUST00000112392.8, ENSMUST00000124317.2, ENSMUST00000112390.8, ENSMUST00000132794.2	Chd4
ENSMUSG00000063870.13	E042	132.416	0.00369567	0.00409197	0.948995	1	18.5544	18.5272	-0.00433096	chr6	125097829	125097936	108	+	201	133	158	111	123	97	ENSMUST00000056889.15, ENSMUST00000112392.8, ENSMUST00000112390.8, ENSMUST00000124317.2	Chd4
ENSMUSG00000063870.13	E043	213.222	0.00303229	0.0149103	0.902814	1	23.263	23.4118	0.0190976	chr6	125098236	125098380	145	+	301	236	257	175	164	189	ENSMUST00000056889.15, ENSMUST00000112392.8, ENSMUST00000112390.8, ENSMUST00000124317.2	Chd4
ENSMUSG00000063870.13	E045	128.173	0.00120737	0.0101955	0.919572	1	18.1618	18.2611	0.0161166	chr6	125098895	125098905	11	+	180	120	177	84	114	119	ENSMUST00000056889.15, ENSMUST00000112392.8, ENSMUST00000112390.8, ENSMUST00000124317.2	Chd4
ENSMUSG00000063870.13	E050	281.058	0.0016681	0.0063702	0.936386	1	26.5937	26.6474	0.00611997	chr6	125100303	125100411	109	+	399	296	347	198	229	270	ENSMUST00000056889.15, ENSMUST00000112392.8, ENSMUST00000112390.8	Chd4
ENSMUSG00000063870.13	E051	294.722	0.00138787	0.00707652	0.932959	1	27.2587	27.2154	-0.00482432	chr6	125100512	125100644	133	+	419	317	353	229	244	262	ENSMUST00000056889.15, ENSMUST00000112392.8, ENSMUST00000112390.8	Chd4
ENSMUSG00000063870.13	E052	358.163	0.00121116	0.00118151	0.97258	1	29.8968	29.9384	0.00426786	chr6	125105755	125105950	196	+	532	344	460	288	287	319	ENSMUST00000056889.15, ENSMUST00000112392.8, ENSMUST00000112390.8	Chd4
ENSMUSG00000063882.13	E010	117.747	0.00735581	0.0191001	0.89008	1	17.3319	17.2817	-0.00854385	chr4	115932229	115932231	3	-	102	129	98	133	117	118	ENSMUST00000134760.2, ENSMUST00000127175.2, ENSMUST00000078676.6	Uqcrh
ENSMUSG00000063882.13	E012	13.7756	0.00852639	0.0328076	0.856267	1	5.91219	6.04255	0.0630888	chr4	115932257	115932268	12	-	14	13	13	13	16	13	ENSMUST00000078676.6	Uqcrh
ENSMUSG00000063884.7	E023	10.3265	0.102135	0.000338323	0.985325	1	5.27767	5.187	-0.0500951	chr6	71869962	71870365	404	-	13	13	6	18	9	4	ENSMUST00000206631.2	Ptcd3
ENSMUSG00000063884.7	E030	4.46156	0.0520683	0.00139954	0.970158	1	3.44811	3.4133	-0.0293067	chr6	71872678	71872888	211	-	7	5	2	3	3	7	ENSMUST00000205293.2	Ptcd3
ENSMUSG00000063884.7	E039	60.3166	0.0193491	0.0283928	0.866189	1	12.5162	12.6489	0.0307783	chr6	71879840	71879944	105	-	78	57	59	52	44	77	ENSMUST00000205761.2, ENSMUST00000206879.2, ENSMUST00000205420.2, ENSMUST00000206284.2, ENSMUST00000082094.5	Ptcd3
ENSMUSG00000063888.8	E001	880.984	0.00324089	0.0195543	0.888789	1	44.7925	45.4022	0.0445135	chr17	47084833	47086662	1830	-	1016	980	1069	889	729	713	ENSMUST00000078286.6	Rpl7l1
ENSMUSG00000063889.17	E004	9.41216	0.0150622	0.0152238	0.901802	1	5.05233	4.98151	-0.0408036	chr18	3266957	3266962	6	-	14	4	13	7	10	10	ENSMUST00000140332.8, ENSMUST00000150235.8, ENSMUST00000154135.8, ENSMUST00000082141.12, ENSMUST00000025069.11, ENSMUST00000122958.8, ENSMUST00000165086.8, ENSMUST00000151311.8	Crem
ENSMUSG00000063889.17	E005	84.2735	0.00298018	0.0199654	0.887634	1	14.899	14.8035	-0.0188335	chr18	3266963	3267260	298	-	115	64	98	73	94	71	ENSMUST00000140332.8, ENSMUST00000082141.12, ENSMUST00000154135.8, ENSMUST00000150235.8, ENSMUST00000025069.11, ENSMUST00000122958.8, ENSMUST00000165086.8, ENSMUST00000140912.8, ENSMUST00000151311.8	Crem
ENSMUSG00000063889.17	E013	43.133	0.00629441	0.037321	0.846813	1	10.6146	10.834	0.0595273	chr18	3267558	3267571	14	-	75	31	42	39	40	41	ENSMUST00000127601.8, ENSMUST00000140332.8, ENSMUST00000082141.12, ENSMUST00000154135.8, ENSMUST00000025069.11, ENSMUST00000151084.8, ENSMUST00000140912.8, ENSMUST00000130599.8, ENSMUST00000124747.8, ENSMUST00000049942.13, ENSMUST00000150235.8, ENSMUST00000122958.8, ENSMUST00000165086.8, ENSMUST00000129435.8, ENSMUST00000151311.8, ENSMUST00000154470.8, ENSMUST00000131899.8	Crem
ENSMUSG00000063889.17	E014	41.1211	0.00423205	0.022875	0.879783	1	10.3906	10.553	0.0450824	chr18	3267572	3267574	3	-	69	29	42	37	38	40	ENSMUST00000127601.8, ENSMUST00000140332.8, ENSMUST00000082141.12, ENSMUST00000154135.8, ENSMUST00000130599.8, ENSMUST00000151084.8, ENSMUST00000140912.8, ENSMUST00000025069.11, ENSMUST00000124747.8, ENSMUST00000049942.13, ENSMUST00000150235.8, ENSMUST00000122958.8, ENSMUST00000165086.8, ENSMUST00000131899.8, ENSMUST00000129435.8, ENSMUST00000151311.8, ENSMUST00000154470.8, ENSMUST00000147138.8	Crem
ENSMUSG00000063889.17	E015	43.303	0.00363589	0.0100282	0.920233	1	10.744	10.7069	-0.0100655	chr18	3267575	3267584	10	-	69	31	44	37	39	47	ENSMUST00000156234.8, ENSMUST00000127601.8, ENSMUST00000140332.8, ENSMUST00000082141.12, ENSMUST00000154135.8, ENSMUST00000025069.11, ENSMUST00000151084.8, ENSMUST00000140912.8, ENSMUST00000130599.8, ENSMUST00000124747.8, ENSMUST00000049942.13, ENSMUST00000150235.8, ENSMUST00000122958.8, ENSMUST00000165086.8, ENSMUST00000131899.8, ENSMUST00000129435.8, ENSMUST00000151311.8, ENSMUST00000154470.8, ENSMUST00000147138.8	Crem
ENSMUSG00000063889.17	E018	100.856	0.00481669	0.00543581	0.941227	1	16.2722	16.1979	-0.0134554	chr18	3267633	3267732	100	-	145	70	119	74	100	110	ENSMUST00000130599.8, ENSMUST00000146265.8, ENSMUST00000137568.8, ENSMUST00000165086.8, ENSMUST00000136961.8, ENSMUST00000140912.8, ENSMUST00000082141.12, ENSMUST00000152108.8, ENSMUST00000049942.13, ENSMUST00000124747.8, ENSMUST00000156234.8, ENSMUST00000140332.8, ENSMUST00000150235.8, ENSMUST00000025069.11, ENSMUST00000131899.8, ENSMUST00000152900.8, ENSMUST00000130455.8, ENSMUST00000123672.8, ENSMUST00000147138.8, ENSMUST00000144496.8, ENSMUST00000154135.8, ENSMUST00000151084.8, ENSMUST00000127601.8, ENSMUST00000122958.8, ENSMUST00000129435.8, ENSMUST00000151311.8, ENSMUST00000154470.8, ENSMUST00000134027.8, ENSMUST00000139537.2	Crem
ENSMUSG00000063889.17	E022	117.666	0.00450021	0.0105049	0.918365	1	17.5511	17.4873	-0.0107522	chr18	3267985	3268129	145	-	167	106	116	122	108	103	ENSMUST00000156234.8, ENSMUST00000148305.2, ENSMUST00000140912.8, ENSMUST00000082141.12, ENSMUST00000154135.8, ENSMUST00000126578.8, ENSMUST00000151084.8, ENSMUST00000025069.11, ENSMUST00000152900.8, ENSMUST00000154705.8, ENSMUST00000049942.13, ENSMUST00000137568.8, ENSMUST00000124747.8, ENSMUST00000165086.8, ENSMUST00000131899.8, ENSMUST00000130455.8, ENSMUST00000154715.8, ENSMUST00000154470.8, ENSMUST00000134027.8, ENSMUST00000139537.2	Crem
ENSMUSG00000063889.17	E029	10.5615	0.0935004	0.022556	0.880617	1	5.27306	5.34443	0.0388684	chr18	3281688	3281738	51	-	11	13	11	17	4	9	ENSMUST00000151084.8, ENSMUST00000140332.8, ENSMUST00000147138.8, ENSMUST00000154705.8	Crem
ENSMUSG00000063889.17	E030	6.71435	0.163761	0.000813738	0.977243	1	4.29702	4.15711	-0.0956333	chr18	3281739	3281747	9	-	4	7	10	13	4	3	ENSMUST00000151084.8, ENSMUST00000140332.8, ENSMUST00000147138.8	Crem
ENSMUSG00000063889.17	E035	4.92404	0.0242114	0.00656787	0.935408	1	3.63913	3.58627	-0.042259	chr18	3288055	3288092	38	-	6	3	7	4	6	4	ENSMUST00000156234.8, ENSMUST00000144496.8, ENSMUST00000136961.8, ENSMUST00000082141.12, ENSMUST00000150235.8, ENSMUST00000025069.11, ENSMUST00000152900.8, ENSMUST00000127601.8, ENSMUST00000122958.8, ENSMUST00000156929.2, ENSMUST00000130455.8, ENSMUST00000154715.8, ENSMUST00000129435.8, ENSMUST00000151311.8, ENSMUST00000126578.8, ENSMUST00000149266.8, ENSMUST00000130047.8	Crem
ENSMUSG00000063889.17	E062	1.61888	0.382124	0.0365989	0.848284	1	1.94254	2.30569	0.494657	chr18	3337575	3337589	15	-	6	0	1	1	0	3	ENSMUST00000149803.8, ENSMUST00000082141.12, ENSMUST00000150235.8, ENSMUST00000025069.11, ENSMUST00000165086.8, ENSMUST00000154470.8	Crem
ENSMUSG00000063894.16	E005	11.2515	0.195595	0.00202014	0.96415	1	5.65262	5.17769	-0.253752	chr13	21706394	21706485	92	-	10	16	7	2	15	15	ENSMUST00000156674.3, ENSMUST00000045228.12	Zkscan8
ENSMUSG00000063903.6	E006	2.95247	0.237624	0.0155823	0.900659	1	2.76204	2.79996	0.0393653	chr7	43877952	43878238	287	+	3	2	6	1	5	1	ENSMUST00000206144.2, ENSMUST00000205329.2, ENSMUST00000075162.5	Klk1
ENSMUSG00000063903.6	E009	2.39307	0.399883	0.0288232	0.865188	1	2.31229	2.6241	0.365152	chr7	43878838	43878967	130	+	1	7	1	1	0	4	ENSMUST00000206144.2, ENSMUST00000075162.5	Klk1
ENSMUSG00000063904.5	E002	252.825	0.00431716	0.00073565	0.978362	1	25.341	25.3498	0.00104711	chr19	4957259	4957573	315	-	332	264	304	205	207	243	ENSMUST00000025851.4, ENSMUST00000235781.2	Dpp3
ENSMUSG00000063904.5	E008	129.846	0.00115936	0.00418042	0.948448	1	18.336	18.3677	0.00511188	chr19	4963899	4963980	82	-	158	144	161	131	96	110	ENSMUST00000025851.4, ENSMUST00000235781.2, ENSMUST00000235191.2, ENSMUST00000235777.2	Dpp3
ENSMUSG00000063904.5	E011	233.528	0.00468524	0.000117806	0.99134	1	24.3621	24.4207	0.00722866	chr19	4964838	4964962	125	-	266	252	310	225	206	174	ENSMUST00000025851.4, ENSMUST00000235781.2, ENSMUST00000235191.2, ENSMUST00000235777.2, ENSMUST00000236782.2	Dpp3
ENSMUSG00000063904.5	E013	163.765	0.00352803	0.0142951	0.90483	1	20.4299	20.5962	0.0240875	chr19	4965047	4965095	49	-	179	187	216	148	142	130	ENSMUST00000025851.4, ENSMUST00000235781.2, ENSMUST00000235191.2, ENSMUST00000235777.2, ENSMUST00000236782.2	Dpp3
ENSMUSG00000063904.5	E014	126.295	0.00331945	0.0176564	0.89429	1	18.1387	18.035	-0.0169284	chr19	4965096	4965099	4	-	153	138	154	115	115	99	ENSMUST00000025851.4, ENSMUST00000235781.2, ENSMUST00000235191.2, ENSMUST00000235777.2	Dpp3
ENSMUSG00000063904.5	E020	201.752	0.00079645	0.0270037	0.869473	1	22.8012	22.6825	-0.0156133	chr19	4966726	4966781	56	-	234	209	272	207	150	171	ENSMUST00000025851.4, ENSMUST00000235781.2, ENSMUST00000235191.2	Dpp3
ENSMUSG00000063904.5	E032	136.308	0.00111572	0.0125947	0.910644	1	18.8615	18.7615	-0.0157243	chr19	4972350	4972367	18	-	171	139	174	129	94	134	ENSMUST00000025851.4, ENSMUST00000235191.2, ENSMUST00000237394.2, ENSMUST00000236955.2, ENSMUST00000235781.2, ENSMUST00000236496.2	Dpp3
ENSMUSG00000063904.5	E037	88.1864	0.00161688	0.0277991	0.867582	1	15.2685	15.1309	-0.0265451	chr19	4976813	4976844	32	-	111	94	107	92	65	75	ENSMUST00000025851.4, ENSMUST00000235191.2, ENSMUST00000237394.2, ENSMUST00000236955.2, ENSMUST00000235781.2, ENSMUST00000236758.2, ENSMUST00000236496.2	Dpp3
ENSMUSG00000063904.5	E038	230.258	0.00363537	0.0139656	0.905928	1	24.1381	24.308	0.0210801	chr19	4976845	4977087	243	-	249	246	325	206	157	231	ENSMUST00000025851.4, ENSMUST00000235191.2, ENSMUST00000237394.2, ENSMUST00000236955.2, ENSMUST00000235781.2, ENSMUST00000236758.2	Dpp3
ENSMUSG00000063904.5	E039	10.464	0.0752855	0.0351722	0.851235	1	5.41805	5.20581	-0.115534	chr19	4977088	4977091	4	-	20	9	8	15	9	5	ENSMUST00000235781.2, ENSMUST00000236955.2	Dpp3
ENSMUSG00000063904.5	E040	4.55096	0.347551	0.00601793	0.938166	1	3.31809	3.59065	0.227978	chr19	4977976	4978014	39	-	0	10	6	6	1	4	ENSMUST00000236758.2	Dpp3
ENSMUSG00000063929.7	E006	73.5816	0.00207234	4.3935e-06	0.998328	1	13.5516	13.8076	0.0547137	chr4	115466824	115466948	125	+	112	47	37	44	95	102	ENSMUST00000084342.6, ENSMUST00000129918.2	Cyp4a32
ENSMUSG00000063929.7	E014	34.3565	0.0329658	0.00504704	0.943364	1	9.49398	9.02084	-0.148405	chr4	115478631	115478799	169	+	40	26	17	9	52	54	ENSMUST00000084342.6	Cyp4a32
ENSMUSG00000063931.15	E008	138.003	0.0102573	0.0175822	0.894512	1	19.0337	18.8018	-0.0362756	chr7	34653983	34654027	45	+	270	136	161	153	90	76	ENSMUST00000161900.8, ENSMUST00000075068.14	Pepd
ENSMUSG00000063931.15	E010	103.515	0.0166637	0.0278898	0.867368	1	16.5967	16.2522	-0.0616809	chr7	34668930	34668934	5	+	193	113	113	115	73	53	ENSMUST00000161128.8, ENSMUST00000161900.8, ENSMUST00000075068.14	Pepd
ENSMUSG00000063931.15	E012	140.944	0.00284633	0.0285336	0.865861	1	19.1776	19.0973	-0.0124279	chr7	34671082	34671128	47	+	273	132	177	134	87	101	ENSMUST00000161128.8, ENSMUST00000161900.8, ENSMUST00000075068.14, ENSMUST00000162509.2	Pepd
ENSMUSG00000063931.15	E018	217.214	0.00309635	0.0381598	0.845123	1	23.4536	23.6256	0.0219183	chr7	34730768	34730916	149	+	362	201	338	212	115	162	ENSMUST00000161128.8, ENSMUST00000075068.14	Pepd
ENSMUSG00000063931.15	E023	244.289	0.00128206	0.0176409	0.894336	1	24.9752	24.9309	-0.00534419	chr7	34743115	34743306	192	+	419	212	376	236	153	167	ENSMUST00000160320.3, ENSMUST00000075068.14, ENSMUST00000160459.2	Pepd
ENSMUSG00000063931.15	E025	93.9681	0.00879202	0.0374407	0.84657	1	15.5691	15.6993	0.0244511	chr7	34743960	34744132	173	+	150	96	142	89	43	79	ENSMUST00000160320.3, ENSMUST00000075068.14	Pepd
ENSMUSG00000063952.17	E012	55.4462	0.0176186	0.00805834	0.928471	1	11.9245	12.2047	0.0677129	chr17	29036039	29036148	110	+	130	41	70	44	31	46	ENSMUST00000233709.2, ENSMUST00000126868.8, ENSMUST00000232997.2, ENSMUST00000233646.2, ENSMUST00000156029.8, ENSMUST00000148149.2, ENSMUST00000233561.2, ENSMUST00000232705.2, ENSMUST00000004985.11, ENSMUST00000233701.2	Brpf3
ENSMUSG00000063952.17	E025	73.27	0.00273179	0.0144509	0.904315	1	13.7444	13.8312	0.0184255	chr17	29042947	29042999	53	+	122	79	102	55	55	51	ENSMUST00000144022.9, ENSMUST00000233709.2, ENSMUST00000232997.2, ENSMUST00000233646.2, ENSMUST00000233182.2, ENSMUST00000233088.2, ENSMUST00000233520.2, ENSMUST00000156029.8, ENSMUST00000140587.9, ENSMUST00000004985.11, ENSMUST00000233701.2	Brpf3
ENSMUSG00000063952.17	E030	79.7893	0.011422	0.015632	0.900501	1	14.4167	14.4772	0.0122793	chr17	29050292	29050385	94	+	182	59	99	57	57	63	ENSMUST00000233709.2, ENSMUST00000127007.2, ENSMUST00000140587.9, ENSMUST00000233646.2, ENSMUST00000233088.2, ENSMUST00000233561.2, ENSMUST00000156029.8, ENSMUST00000140973.9, ENSMUST00000004985.11	Brpf3
ENSMUSG00000063952.17	E031	61.6798	0.0155188	0.0331243	0.855582	1	12.4967	12.9248	0.0983004	chr17	29054736	29054803	68	+	146	42	83	50	38	45	ENSMUST00000144022.9, ENSMUST00000233709.2, ENSMUST00000127007.2, ENSMUST00000140587.9, ENSMUST00000233646.2, ENSMUST00000233182.2, ENSMUST00000233088.2, ENSMUST00000233520.2, ENSMUST00000233561.2, ENSMUST00000232705.2, ENSMUST00000156029.8, ENSMUST00000140973.9, ENSMUST00000004985.11, ENSMUST00000233701.2	Brpf3
ENSMUSG00000063952.17	E032	61.6646	0.00345872	0.00587507	0.938903	1	12.7373	12.7581	0.004759	chr17	29054804	29054890	87	+	131	50	78	49	51	38	ENSMUST00000144022.9, ENSMUST00000233088.2, ENSMUST00000127007.2, ENSMUST00000233709.2, ENSMUST00000233646.2, ENSMUST00000233520.2, ENSMUST00000156029.8, ENSMUST00000233561.2, ENSMUST00000232705.2, ENSMUST00000140587.9, ENSMUST00000140973.9, ENSMUST00000004985.11, ENSMUST00000233701.2	Brpf3
ENSMUSG00000063952.17	E036	67.7461	0.0102466	0.0028399	0.9575	1	13.3231	13.2245	-0.0216926	chr17	29055675	29055765	91	+	121	82	74	51	49	51	ENSMUST00000232997.2, ENSMUST00000233088.2, ENSMUST00000127007.2, ENSMUST00000233709.2, ENSMUST00000233646.2, ENSMUST00000156029.8, ENSMUST00000233561.2, ENSMUST00000232705.2, ENSMUST00000140587.9, ENSMUST00000140973.9, ENSMUST00000004985.11, ENSMUST00000233701.2	Brpf3
ENSMUSG00000063952.17	E040	47.3457	0.00403472	0.00425685	0.947979	1	11.0757	11.1233	0.0124789	chr17	29057329	29057467	139	+	81	54	60	32	36	36	ENSMUST00000156029.8, ENSMUST00000233088.2, ENSMUST00000140973.9, ENSMUST00000232997.2, ENSMUST00000004985.11	Brpf3
ENSMUSG00000063972.14	E011	15.3151	0.00868026	0.000252515	0.987322	1	6.46244	6.38936	-0.0329136	chr2	38630477	38630554	78	-	27	14	17	17	8	14	ENSMUST00000168098.8, ENSMUST00000128688.2, ENSMUST00000076275.11, ENSMUST00000132636.8, ENSMUST00000142113.8, ENSMUST00000112877.8	Nr6a1
ENSMUSG00000063972.14	E014	18.293	0.0261963	0.00238134	0.961079	1	7.07709	7.04683	-0.0124052	chr2	38632819	38632968	150	-	41	8	23	22	9	16	ENSMUST00000168098.8, ENSMUST00000142130.2, ENSMUST00000156301.8, ENSMUST00000128688.2, ENSMUST00000076275.11, ENSMUST00000132636.8, ENSMUST00000142113.8, ENSMUST00000112877.8	Nr6a1
ENSMUSG00000063972.14	E029	4.6114	0.0320087	0.0311992	0.859797	1	3.44553	3.55724	0.0921508	chr2	38816288	38816515	228	-	9	3	6	2	6	3	ENSMUST00000112877.8	Nr6a1
ENSMUSG00000064037.14	E003	1.95847	0.762583	0.00872842	0.925565	1	2.53766	2.01655	-0.663468	chr5	31652097	31652110	14	+	0	2	3	7	0	0	ENSMUST00000201881.4, ENSMUST00000076949.13, ENSMUST00000202394.4	Gpn1
ENSMUSG00000064037.14	E021	4.05539	0.0756186	0.00741034	0.9314	1	3.28976	3.19771	-0.0819475	chr5	31658551	31660368	1818	+	3	6	4	2	2	7	ENSMUST00000201881.4	Gpn1
ENSMUSG00000064037.14	E026	33.7375	0.0206306	0.0183678	0.892194	1	9.40339	9.54109	0.0422155	chr5	31663537	31663576	40	+	39	27	52	39	26	26	ENSMUST00000076949.13	Gpn1
ENSMUSG00000064037.14	E029	78.4458	0.00447858	0.0285787	0.865755	1	14.2625	14.3831	0.0246587	chr5	31666643	31666750	108	+	103	84	83	70	72	68	ENSMUST00000202515.2, ENSMUST00000076949.13	Gpn1
ENSMUSG00000064037.14	E031	196.352	0.0014113	0.0127578	0.91007	1	22.3781	22.4206	0.00567245	chr5	31668204	31670248	2045	+	216	224	228	197	157	175	ENSMUST00000076949.13	Gpn1
ENSMUSG00000064061.14	E002	27.7089	0.0121062	0.0119157	0.913076	1	8.45168	8.32448	-0.0439728	chr16	48744597	48746241	1645	-	24	47	40	18	26	14	ENSMUST00000139350.8, ENSMUST00000147358.8, ENSMUST00000121869.8	Dzip3
ENSMUSG00000064061.14	E011	6.42118	0.130943	0.00722246	0.932273	1	4.11473	4.10105	-0.00961757	chr16	48748659	48748779	121	-	11	11	5	9	1	4	ENSMUST00000114516.8, ENSMUST00000121869.8, ENSMUST00000139350.8, ENSMUST00000147358.8, ENSMUST00000151950.2, ENSMUST00000123961.2	Dzip3
ENSMUSG00000064061.14	E036	3.97457	0.0430832	0.00930729	0.923144	1	3.14392	3.16198	0.0165388	chr16	48780018	48780119	102	-	3	8	5	3	5	0	ENSMUST00000114516.8, ENSMUST00000121869.8	Dzip3
ENSMUSG00000064061.14	E041	2.89155	0.29198	0.00776579	0.929778	1	3.08923	2.57643	-0.524052	chr16	48799909	48800025	117	-	6	2	3	7	1	0	ENSMUST00000114516.8, ENSMUST00000121869.8	Dzip3
ENSMUSG00000064061.14	E046	2.99782	0.476219	0.00715673	0.932581	1	3.22268	2.39534	-0.856538	chr16	48814305	48814528	224	-	2	4	3	0	8	0	ENSMUST00000121869.8	Dzip3
ENSMUSG00000064065.16	E001	12.7518	0.147738	0.0297253	0.863115	1	5.53058	6.01374	0.242236	chr10	6835796	6840438	4643	-	34	11	15	20	5	1	ENSMUST00000105617.8	Ipcef1
ENSMUSG00000064068.16	E005	95.8849	0.00513944	0.0132781	0.908262	1	15.801	15.8485	0.00881255	chr3	89116399	89116519	121	-	131	90	118	79	97	75	ENSMUST00000073572.12, ENSMUST00000118964.10, ENSMUST00000174218.8, ENSMUST00000129055.2, ENSMUST00000119222.9, ENSMUST00000239452.2, ENSMUST00000138249.8, ENSMUST00000173475.8	Mtx1
ENSMUSG00000064068.16	E023	165.272	0.00114795	0.0236169	0.877864	1	20.613	20.6748	0.00890309	chr3	89117702	89117755	54	-	210	172	201	158	139	137	ENSMUST00000073572.12, ENSMUST00000174126.8, ENSMUST00000173593.8, ENSMUST00000118964.10, ENSMUST00000152789.9, ENSMUST00000173239.8, ENSMUST00000119222.9, ENSMUST00000239452.2, ENSMUST00000156847.9, ENSMUST00000173477.8, ENSMUST00000124086.9, ENSMUST00000173465.2, ENSMUST00000138633.3	Mtx1
ENSMUSG00000064080.13	E013	14.376	0.11917	0.0324429	0.857059	1	6.30517	5.98812	-0.149265	chr6	91210287	91211333	1047	+	16	18	22	14	15	4	ENSMUST00000113498.9, ENSMUST00000041544.8	Fbln2
ENSMUSG00000064080.13	E024	1.36776	0.296879	0.000880931	0.976322	1	1.8894	1.94244	0.0798967	chr6	91240321	91240380	60	+	1	0	5	2	0	1	ENSMUST00000113498.9, ENSMUST00000041544.8, ENSMUST00000134286.2	Fbln2
ENSMUSG00000064080.13	E029	2.76927	0.321491	0.00555416	0.940592	1	2.70417	2.71087	0.00713766	chr6	91242938	91243066	129	+	5	0	7	2	4	0	ENSMUST00000113498.9, ENSMUST00000041544.8, ENSMUST00000137029.2	Fbln2
ENSMUSG00000064080.13	E032	4.53058	0.203367	0.0370134	0.847438	1	3.47702	3.47804	0.00084122	chr6	91246070	91246198	129	+	14	3	3	2	1	7	ENSMUST00000113498.9, ENSMUST00000041544.8, ENSMUST00000137029.2	Fbln2
ENSMUSG00000064090.15	E022	1.63405	0.528394	0.00693124	0.93365	1	2.13671	2.03395	-0.142254	chr11	26541728	26541729	2	-	1	0	4	1	0	4	ENSMUST00000109504.8	Vrk2
ENSMUSG00000064105.14	E006	16.7427	0.0110495	0.00942707	0.922652	1	6.6814	6.61044	-0.0309028	chr19	46845275	46845412	138	+	36	19	17	14	8	14	ENSMUST00000099373.12, ENSMUST00000077666.6	Cnnm2
ENSMUSG00000064109.9	E006	2.73735	0.101469	0.0125831	0.910685	1	2.70055	2.79694	0.101253	chr7	30119228	30119252	25	-	10	2	1	5	0	1	ENSMUST00000207504.2, ENSMUST00000075062.5	Hcst
ENSMUSG00000064120.15	E004	251.842	0.00308914	0.000785208	0.977645	1	25.2381	25.2685	0.00363107	chr17	49735470	49735592	123	+	278	272	315	203	213	252	ENSMUST00000173033.8, ENSMUST00000174647.2, ENSMUST00000165390.9, ENSMUST00000173362.8, ENSMUST00000024797.16	Mocs1
ENSMUSG00000064120.15	E011	403.489	0.000726585	0.000222769	0.988092	1	31.5807	31.5609	-0.00193559	chr17	49746450	49746614	165	+	457	452	480	390	306	381	ENSMUST00000174647.2, ENSMUST00000173033.8, ENSMUST00000173362.8, ENSMUST00000024797.16	Mocs1
ENSMUSG00000064120.15	E013	257.4	0.000543227	0.00232774	0.96152	1	25.5183	25.4638	-0.00644281	chr17	49756128	49756189	62	+	296	297	291	243	213	230	ENSMUST00000174647.2, ENSMUST00000173033.8, ENSMUST00000173362.8, ENSMUST00000024797.16	Mocs1
ENSMUSG00000064120.15	E018	255.374	0.00118482	0.0153893	0.901273	1	25.4774	25.3512	-0.0149888	chr17	49759312	49759359	48	+	312	287	276	217	202	264	ENSMUST00000174647.2, ENSMUST00000173033.8, ENSMUST00000173430.2, ENSMUST00000024797.16, ENSMUST00000173362.8	Mocs1
ENSMUSG00000064120.15	E024	270.869	0.000612371	0.00394659	0.949908	1	26.1685	26.0993	-0.00800072	chr17	49762285	49762460	176	+	332	313	286	248	219	256	ENSMUST00000173033.8, ENSMUST00000173430.2, ENSMUST00000024797.16	Mocs1
ENSMUSG00000064125.15	E001	13.4617	0.144801	0.00997735	0.920434	1	5.77474	5.87213	0.0483712	chr8	4259543	4261036	1494	-	21	7	4	25	6	19	ENSMUST00000168386.9	Prr36
ENSMUSG00000064125.15	E002	14.6889	0.166026	0.00390152	0.950195	1	6.10375	5.83996	-0.127799	chr8	4262886	4265048	2163	-	15	8	8	16	24	14	ENSMUST00000168386.9	Prr36
ENSMUSG00000064127.14	E002	6.80935	0.0309689	0.00726377	0.93208	1	4.28384	4.20068	-0.0566393	chrX	12545274	12545987	714	-	8	7	10	7	8	2	ENSMUST00000115481.8	Med14
ENSMUSG00000064127.14	E009	48.4444	0.00331666	0.0221079	0.8818	1	11.4216	11.2929	-0.0330143	chrX	12553258	12553440	183	-	82	46	55	49	33	40	ENSMUST00000124053.2, ENSMUST00000096495.11, ENSMUST00000115481.8	Med14
ENSMUSG00000064127.14	E021	25.073	0.04948	0.0331682	0.855487	1	7.93565	8.22987	0.105534	chrX	12579822	12579898	77	-	25	39	30	14	21	23	ENSMUST00000124053.2, ENSMUST00000096495.11, ENSMUST00000124070.2, ENSMUST00000076016.6, ENSMUST00000115481.8	Med14
ENSMUSG00000064128.9	E014	4.55806	0.0807675	0.0357367	0.85006	1	3.49938	3.49327	-0.00504929	chr14	56786881	56787013	133	-	6	7	5	9	1	1	ENSMUST00000065302.8, ENSMUST00000225951.2, ENSMUST00000229861.2	Cenpj
ENSMUSG00000064128.9	E019	3.63553	0.0378175	0.03391	0.853898	1	3.19243	3.06026	-0.122085	chr14	56792547	56792658	112	-	7	3	4	3	3	3	ENSMUST00000065302.8, ENSMUST00000225951.2	Cenpj
ENSMUSG00000064128.9	E022	12.735	0.0223813	9.41725e-05	0.992257	1	5.73033	5.76061	0.0152436	chr14	56802126	56802624	499	-	13	18	18	10	13	6	ENSMUST00000065302.8, ENSMUST00000225951.2	Cenpj
ENSMUSG00000064138.15	E007	2.53854	0.043125	0.000389983	0.984244	1	2.62948	2.5674	-0.068972	chr13	77856838	77856847	10	+	5	3	2	2	2	2	ENSMUST00000163257.9, ENSMUST00000225709.2, ENSMUST00000099358.5, ENSMUST00000225623.2, ENSMUST00000224217.2, ENSMUST00000224908.2, ENSMUST00000224889.2, ENSMUST00000091459.12	Fam172a
ENSMUSG00000064138.15	E013	22.9743	0.0207761	0.000803527	0.977386	1	7.82208	7.69272	-0.0483253	chr13	77909957	77910057	101	+	38	27	25	14	24	15	ENSMUST00000163257.9, ENSMUST00000099358.5, ENSMUST00000224013.2, ENSMUST00000224217.2, ENSMUST00000224888.2, ENSMUST00000091459.12	Fam172a
ENSMUSG00000064138.15	E016	19.7426	0.0136368	0.0145324	0.904047	1	7.27737	7.04981	-0.0920005	chr13	77973442	77973507	66	+	26	29	20	14	20	12	ENSMUST00000163257.9, ENSMUST00000224889.2, ENSMUST00000099358.5, ENSMUST00000225623.2, ENSMUST00000224217.2, ENSMUST00000224908.2, ENSMUST00000224888.2, ENSMUST00000091459.12	Fam172a
ENSMUSG00000064138.15	E017	26.4068	0.0159667	0.0051328	0.942886	1	8.35294	8.24306	-0.0383963	chr13	77982629	77982740	112	+	30	41	31	28	20	13	ENSMUST00000163257.9, ENSMUST00000225623.2, ENSMUST00000224217.2, ENSMUST00000224889.2, ENSMUST00000224888.2, ENSMUST00000091459.12	Fam172a
ENSMUSG00000064138.15	E027	74.2708	0.0123792	0.0211231	0.884444	1	14.0188	13.8828	-0.0285307	chr13	78311775	78312344	570	+	131	73	94	67	57	49	ENSMUST00000099358.5, ENSMUST00000224217.2, ENSMUST00000091459.12	Fam172a
ENSMUSG00000064141.15	E009	22.7415	0.024327	0.0374416	0.846569	1	7.81253	7.73552	-0.0287058	chr4	120804486	120804766	281	-	39	13	20	24	29	15	ENSMUST00000106280.8, ENSMUST00000130702.2, ENSMUST00000106281.3	Zfp69
ENSMUSG00000064145.13	E015	107.504	0.00529674	0.0292766	0.864142	1	16.6004	16.7161	0.0204415	chr9	108485158	108485251	94	-	185	135	114	84	87	71	ENSMUST00000193190.6, ENSMUST00000013338.14, ENSMUST00000194073.6	Arih2
ENSMUSG00000064145.13	E023	137.543	0.00319982	0.00274453	0.958219	1	18.89	18.7785	-0.0175158	chr9	108490925	108491034	110	-	205	151	194	121	91	104	ENSMUST00000193190.6, ENSMUST00000013338.14, ENSMUST00000193552.6, ENSMUST00000193197.6	Arih2
ENSMUSG00000064145.13	E032	6.65052	0.0334155	0.00281471	0.957689	1	4.17293	4.20297	0.0207213	chr9	108506488	108506533	46	-	10	5	12	3	4	8	ENSMUST00000193552.6, ENSMUST00000193643.2, ENSMUST00000195741.6	Arih2
ENSMUSG00000064145.13	E039	81.5865	0.00223449	0.0288457	0.865136	1	14.6494	14.4685	-0.0364037	chr9	108526428	108526517	90	-	117	95	111	71	61	56	ENSMUST00000195623.2, ENSMUST00000193190.6, ENSMUST00000013338.14, ENSMUST00000193643.2, ENSMUST00000194290.6, ENSMUST00000193197.6	Arih2
ENSMUSG00000064145.13	E040	50.311	0.00374752	0.0120862	0.912459	1	11.4967	11.3666	-0.0331427	chr9	108526518	108526541	24	-	73	66	59	39	42	34	ENSMUST00000193190.6, ENSMUST00000013338.14, ENSMUST00000193197.6, ENSMUST00000195623.2, ENSMUST00000193643.2	Arih2
ENSMUSG00000064179.14	E018	5.87202	0.0637844	0.00695281	0.933547	1	3.938	3.90365	-0.0253059	chr7	4512635	4512797	163	-	9	11	2	6	5	3	ENSMUST00000169571.2, ENSMUST00000168111.8	Tnnt1
ENSMUSG00000064202.16	E012	11.9887	0.0521744	0.000483146	0.982463	1	5.72216	5.5269	-0.100406	chr19	28900464	28900929	466	-	16	12	21	13	8	6	ENSMUST00000025872.13	Spata6l
ENSMUSG00000064202.16	E016	16.7203	0.030014	0.00893496	0.924692	1	6.60901	6.49155	-0.0518974	chr19	28901088	28901102	15	-	17	36	13	16	9	11	ENSMUST00000162110.8, ENSMUST00000175647.8, ENSMUST00000025872.13, ENSMUST00000159655.2, ENSMUST00000160542.9, ENSMUST00000164777.8	Spata6l
ENSMUSG00000064202.16	E033	2.02212	0.155662	0.000412428	0.983797	1	2.21217	2.26681	0.0704293	chr19	28941221	28941308	88	-	2	6	0	1	1	2	ENSMUST00000025872.13, ENSMUST00000161813.2	Spata6l
ENSMUSG00000064210.8	E009	1.51554	0.473974	0.00597146	0.938405	1	1.81113	2.09837	0.424874	chr15	95728525	95728587	63	+	1	5	0	2	1	0	ENSMUST00000227791.2, ENSMUST00000226682.2, ENSMUST00000226932.2	Ano6
ENSMUSG00000064210.8	E012	17.1479	0.00708078	0.00277336	0.958001	1	6.80149	6.81368	0.00518365	chr15	95792294	95792422	129	+	36	15	17	19	11	12	ENSMUST00000226932.2, ENSMUST00000227791.2, ENSMUST00000226793.2, ENSMUST00000071874.8, ENSMUST00000227151.2	Ano6
ENSMUSG00000064210.8	E014	13.0895	0.0172958	0.0283844	0.866208	1	6.02831	5.88979	-0.0672431	chr15	95810186	95810251	66	+	27	9	15	17	13	3	ENSMUST00000227791.2, ENSMUST00000226793.2, ENSMUST00000071874.8, ENSMUST00000227151.2	Ano6
ENSMUSG00000064210.8	E023	30.1199	0.00415819	0.00793427	0.929023	1	9.01753	9.00194	-0.00502181	chr15	95839091	95839233	143	+	61	24	34	34	23	17	ENSMUST00000227791.2, ENSMUST00000226761.2, ENSMUST00000071874.8, ENSMUST00000227151.2	Ano6
ENSMUSG00000064210.8	E024	2.74629	0.150259	0.0370848	0.847292	1	2.59065	2.75221	0.174645	chr15	95840843	95841064	222	+	3	2	6	1	4	1	ENSMUST00000227151.2	Ano6
ENSMUSG00000064210.8	E036	103.044	0.0123774	0.019842	0.887979	1	16.53	16.3323	-0.0353823	chr15	95871708	95872632	925	+	181	89	130	105	94	53	ENSMUST00000071874.8	Ano6
ENSMUSG00000064215.14	E006	235.876	0.00322375	0.00647226	0.935879	1	24.4192	24.3173	-0.0125693	chr12	103400551	103400609	59	+	243	307	325	170	231	163	ENSMUST00000085065.12, ENSMUST00000148824.2, ENSMUST00000140838.2, ENSMUST00000122905.8, ENSMUST00000076788.12, ENSMUST00000066701.13, ENSMUST00000079294.12, ENSMUST00000076702.12	Ifi27
ENSMUSG00000064215.14	E014	6.6747	0.038482	0.00270476	0.958523	1	4.17896	4.2528	0.0506033	chr12	103403886	103403895	10	+	7	6	13	7	2	7	ENSMUST00000122905.8, ENSMUST00000153670.2	Ifi27
ENSMUSG00000064215.14	E019	84.4553	0.00240994	0.000183529	0.989191	1	14.7768	14.7389	-0.00752536	chr12	103406467	103406498	32	+	96	112	108	69	77	56	ENSMUST00000085065.12, ENSMUST00000153670.2, ENSMUST00000066701.13	Ifi27
ENSMUSG00000064247.15	E016	52.7643	0.0324954	0.0180205	0.893212	1	11.2414	11.6429	0.102212	chr5	110251682	110253814	2133	+	46	35	41	63	57	67	ENSMUST00000125748.2, ENSMUST00000112534.8	Plcxd1
ENSMUSG00000064254.7	E004	489.157	0.000521352	0.0239266	0.877072	1	33.9687	33.8224	-0.0134583	chr7	24294425	24294573	149	+	395	334	477	669	417	605	ENSMUST00000077191.7	Ethe1
ENSMUSG00000064262.8	E006	20.5241	0.00598515	0.00698718	0.933383	1	7.54137	7.53334	-0.00308459	chr6	48627995	48628037	43	+	39	14	19	42	7	11	ENSMUST00000203083.3, ENSMUST00000078223.6, ENSMUST00000203509.2	Gimap8
ENSMUSG00000064262.8	E007	67.0722	0.00877868	0.00500602	0.943594	1	13.3793	13.6348	0.0552883	chr6	48632976	48633463	488	+	142	40	60	131	20	42	ENSMUST00000203083.3, ENSMUST00000203509.2	Gimap8
ENSMUSG00000064262.8	E011	46.5335	0.0704343	0.0106436	0.91783	1	10.8187	11.411	0.155146	chr6	48637323	48637809	487	+	73	55	37	72	31	23	ENSMUST00000078223.6	Gimap8
ENSMUSG00000064264.15	E007	9.98414	0.0156901	1.13681e-05	0.99731	1	5.08587	5.17969	0.052838	chr7	24210110	24210178	69	+	9	12	17	11	4	9	ENSMUST00000177228.2, ENSMUST00000177205.2, ENSMUST00000071361.13, ENSMUST00000176880.2	Zfp428
ENSMUSG00000064267.14	E012	2.81985	0.115242	0.0298311	0.862874	1	2.64133	2.87754	0.247277	chr5	122375744	122375847	104	+	7	0	6	3	2	1	ENSMUST00000196187.5, ENSMUST00000072602.14, ENSMUST00000143560.8, ENSMUST00000100747.3	Hvcn1
ENSMUSG00000064267.14	E015	3.88262	0.0454079	0.0113001	0.915343	1	3.2431	3.21303	-0.026896	chr5	122376574	122376700	127	+	10	3	3	3	5	1	ENSMUST00000072602.14, ENSMUST00000100747.3	Hvcn1
ENSMUSG00000064267.14	E017	44.2159	0.00542846	0.0304921	0.861378	1	10.7626	10.7779	0.00413313	chr5	122378670	122380360	1691	+	79	46	55	34	36	30	ENSMUST00000072602.14, ENSMUST00000100747.3	Hvcn1
ENSMUSG00000064284.13	E003	28.719	0.0177822	0.00780661	0.929595	1	8.57323	8.72315	0.0502846	chr15	85691445	85691447	3	-	23	35	51	23	24	20	ENSMUST00000134631.8, ENSMUST00000071876.13, ENSMUST00000144067.8	Cdpf1
ENSMUSG00000064284.13	E004	31.9012	0.0267186	2.33528e-05	0.996144	1	8.95626	9.25819	0.0962331	chr15	85691448	85691457	10	-	24	41	57	24	28	21	ENSMUST00000134631.8, ENSMUST00000125947.8, ENSMUST00000071876.13, ENSMUST00000144067.8	Cdpf1
ENSMUSG00000064289.16	E012	82.4888	0.00263481	0.000291599	0.986376	1	14.6906	14.7602	0.0138602	chr2	61444060	61444142	83	+	118	80	104	79	66	66	ENSMUST00000112494.2, ENSMUST00000139533.2, ENSMUST00000112501.9, ENSMUST00000078074.9, ENSMUST00000112495.8, ENSMUST00000112502.8, ENSMUST00000141544.8	Tank
ENSMUSG00000064289.16	E017	1.37522	0.119842	0.0357213	0.850092	1	2.03295	1.90136	-0.193131	chr2	61459629	61459716	88	+	3	0	2	2	0	2	ENSMUST00000141544.8	Tank
ENSMUSG00000064289.16	E018	59.5344	0.00408408	0.0051004	0.943066	1	12.4285	12.5219	0.021854	chr2	61474059	61474129	71	+	85	69	62	46	60	44	ENSMUST00000112494.2, ENSMUST00000112501.9, ENSMUST00000145632.8, ENSMUST00000078074.9, ENSMUST00000112495.8, ENSMUST00000112502.8, ENSMUST00000143515.2, ENSMUST00000141544.8, ENSMUST00000136688.8	Tank
ENSMUSG00000064289.16	E021	8.84476	0.0464695	0.0166804	0.897237	1	4.96401	4.82907	-0.0796587	chr2	61474252	61474650	399	+	14	8	10	14	4	6	ENSMUST00000154693.2, ENSMUST00000136688.8	Tank
ENSMUSG00000064289.16	E025	138.798	0.0019994	0.00329616	0.954217	1	18.8362	18.9661	0.0203205	chr2	61480082	61480321	240	+	174	176	151	121	117	112	ENSMUST00000112494.2, ENSMUST00000112501.9, ENSMUST00000154693.2, ENSMUST00000078074.9, ENSMUST00000112495.8, ENSMUST00000112502.8, ENSMUST00000141544.8, ENSMUST00000136688.8	Tank
ENSMUSG00000064294.13	E024	1130	0.00025723	0.00149995	0.969106	1	49.7308	49.6582	-0.00492844	chr1	58197360	58197529	170	+	921	1201	1684	496	1561	872	ENSMUST00000040999.14	Aox3
ENSMUSG00000064294.13	E030	3.83104	0.04726	0.00184612	0.965728	1	3.17084	3.04208	-0.119698	chr1	58208783	58208936	154	+	3	6	3	0	7	3	ENSMUST00000160815.2	Aox3
ENSMUSG00000064294.13	E031	946.799	0.000232771	0.00483667	0.944555	1	46.0424	45.9617	-0.0058059	chr1	58208937	58209024	88	+	765	1013	1408	404	1297	753	ENSMUST00000160815.2, ENSMUST00000040999.14	Aox3
ENSMUSG00000064294.13	E033	1149.41	0.00177006	0.0286982	0.865478	1	50.7669	49.9577	-0.0544654	chr1	58210901	58211092	192	+	985	1289	1532	471	1626	920	ENSMUST00000160815.2, ENSMUST00000040999.14	Aox3
ENSMUSG00000064294.13	E036	657.771	0.0029885	0.0304208	0.861539	1	39.3375	39.4695	0.0107143	chr1	58215633	58215728	96	+	529	819	865	294	907	489	ENSMUST00000040999.14	Aox3
ENSMUSG00000064294.13	E040	1023.47	0.000975558	8.66042e-05	0.992575	1	47.845	47.6909	-0.0107769	chr1	58222625	58222739	115	+	761	1174	1486	423	1457	766	ENSMUST00000040999.14	Aox3
ENSMUSG00000064294.13	E044	1011.63	0.000354452	0.0243915	0.875893	1	47.436	47.3458	-0.00634379	chr1	58239329	58239857	529	+	831	1089	1482	416	1435	768	ENSMUST00000040999.14	Aox3
ENSMUSG00000064302.15	E010	30.2883	0.033257	0.015206	0.90186	1	9.05572	8.79206	-0.0857406	chr1	118347290	118347453	164	+	41	34	34	18	34	24	ENSMUST00000189262.7, ENSMUST00000186349.7, ENSMUST00000190135.4, ENSMUST00000189738.7, ENSMUST00000189570.7, ENSMUST00000178710.8, ENSMUST00000189676.7, ENSMUST00000165223.8, ENSMUST00000190733.7, ENSMUST00000049404.13, ENSMUST00000187713.7, ENSMUST00000190571.7, ENSMUST00000191445.7	Clasp1
ENSMUSG00000064302.15	E011	27.7527	0.00658696	0.0304446	0.861485	1	8.64592	8.45291	-0.0654825	chr1	118347454	118347648	195	+	39	33	29	21	20	29	ENSMUST00000189262.7, ENSMUST00000186349.7, ENSMUST00000190135.4, ENSMUST00000189738.7, ENSMUST00000189570.7, ENSMUST00000178710.8, ENSMUST00000189676.7, ENSMUST00000165223.8, ENSMUST00000190733.7, ENSMUST00000049404.13, ENSMUST00000188710.7, ENSMUST00000190571.7, ENSMUST00000191445.7, ENSMUST00000187713.7, ENSMUST00000185405.7	Clasp1
ENSMUSG00000064302.15	E014	17.9576	0.0123691	0.00286442	0.957317	1	6.9356	6.84396	-0.0385068	chr1	118388917	118389020	104	+	20	18	28	15	11	19	ENSMUST00000186349.7, ENSMUST00000189262.7, ENSMUST00000178710.8, ENSMUST00000190135.4, ENSMUST00000189738.7, ENSMUST00000191445.7, ENSMUST00000189676.7, ENSMUST00000165223.8, ENSMUST00000187713.7, ENSMUST00000049404.13, ENSMUST00000203009.3, ENSMUST00000188710.7, ENSMUST00000190571.7, ENSMUST00000189570.7, ENSMUST00000185405.7	Clasp1
ENSMUSG00000064302.15	E015	19.8901	0.00973038	0.0339501	0.853813	1	7.38077	7.22275	-0.0626855	chr1	118390196	118390287	92	+	29	13	32	19	15	17	ENSMUST00000186349.7, ENSMUST00000189262.7, ENSMUST00000178710.8, ENSMUST00000190135.4, ENSMUST00000189738.7, ENSMUST00000191445.7, ENSMUST00000189676.7, ENSMUST00000165223.8, ENSMUST00000187713.7, ENSMUST00000049404.13, ENSMUST00000203009.3, ENSMUST00000188710.7, ENSMUST00000190571.7, ENSMUST00000189570.7, ENSMUST00000185405.7	Clasp1
ENSMUSG00000064302.15	E017	21.8193	0.0591589	0.00783321	0.929475	1	7.69068	7.60589	-0.0321196	chr1	118395610	118395707	98	+	32	12	39	29	15	12	ENSMUST00000186349.7, ENSMUST00000189262.7, ENSMUST00000178710.8, ENSMUST00000190135.4, ENSMUST00000189738.7, ENSMUST00000191445.7, ENSMUST00000189676.7, ENSMUST00000165223.8, ENSMUST00000187713.7, ENSMUST00000049404.13, ENSMUST00000203009.3, ENSMUST00000188710.7, ENSMUST00000190571.7, ENSMUST00000189570.7, ENSMUST00000185405.7	Clasp1
ENSMUSG00000064302.15	E034	16.4596	0.0221339	0.0265054	0.870672	1	6.71073	6.47236	-0.104682	chr1	118432626	118432686	61	+	21	18	20	10	10	22	ENSMUST00000186349.7, ENSMUST00000189262.7, ENSMUST00000178710.8, ENSMUST00000190135.4, ENSMUST00000189738.7, ENSMUST00000204904.3, ENSMUST00000203646.3, ENSMUST00000187713.7, ENSMUST00000165223.8, ENSMUST00000190733.7, ENSMUST00000049404.13, ENSMUST00000185405.7, ENSMUST00000188710.7, ENSMUST00000190571.7, ENSMUST00000189570.7, ENSMUST00000191445.7, ENSMUST00000191823.6	Clasp1
ENSMUSG00000064302.15	E038	15.3573	0.00983191	0.00441548	0.94702	1	6.45105	6.35579	-0.0430518	chr1	118434670	118434747	78	+	20	16	21	19	10	10	ENSMUST00000189262.7, ENSMUST00000186349.7, ENSMUST00000190135.4, ENSMUST00000189738.7, ENSMUST00000185405.7, ENSMUST00000203646.3, ENSMUST00000189570.7, ENSMUST00000178710.8, ENSMUST00000187713.7, ENSMUST00000165223.8, ENSMUST00000190733.7, ENSMUST00000049404.13, ENSMUST00000188710.7, ENSMUST00000190571.7, ENSMUST00000191445.7, ENSMUST00000191823.6	Clasp1
ENSMUSG00000064302.15	E044	26.8548	0.00452765	0.0168175	0.896818	1	8.39465	8.44659	0.0178879	chr1	118437967	118438106	140	+	40	29	32	22	22	22	ENSMUST00000186349.7, ENSMUST00000189262.7, ENSMUST00000178710.8, ENSMUST00000189738.7, ENSMUST00000203646.3, ENSMUST00000191445.7, ENSMUST00000188710.7, ENSMUST00000165223.8, ENSMUST00000191823.6, ENSMUST00000189216.2, ENSMUST00000190733.7, ENSMUST00000049404.13, ENSMUST00000187713.7, ENSMUST00000190571.7, ENSMUST00000189570.7, ENSMUST00000185405.7	Clasp1
ENSMUSG00000064302.15	E050	22.1066	0.00873618	0.0347548	0.85211	1	7.59591	7.70522	0.0414017	chr1	118453027	118453185	159	+	32	22	30	21	21	12	ENSMUST00000186349.7, ENSMUST00000189262.7, ENSMUST00000178710.8, ENSMUST00000189738.7, ENSMUST00000203646.3, ENSMUST00000187713.7, ENSMUST00000189570.7, ENSMUST00000189216.2, ENSMUST00000165223.8, ENSMUST00000190733.7, ENSMUST00000049404.13, ENSMUST00000191823.6, ENSMUST00000188710.7, ENSMUST00000205176.2, ENSMUST00000190571.7, ENSMUST00000191445.7, ENSMUST00000185405.7	Clasp1
ENSMUSG00000064302.15	E074	27.6112	0.017984	0.00872797	0.925567	1	8.63256	8.52221	-0.0373164	chr1	118487716	118487859	144	+	35	21	47	27	16	27	ENSMUST00000192387.3, ENSMUST00000186349.7, ENSMUST00000189262.7, ENSMUST00000178710.8, ENSMUST00000189738.7, ENSMUST00000203646.3, ENSMUST00000187713.7, ENSMUST00000189570.7, ENSMUST00000204325.2, ENSMUST00000165223.8, ENSMUST00000190733.7, ENSMUST00000049404.13, ENSMUST00000191823.6, ENSMUST00000188710.7, ENSMUST00000190571.7, ENSMUST00000191445.7, ENSMUST00000185405.7	Clasp1
ENSMUSG00000064302.15	E078	34.3293	0.0747245	0.0010467	0.974191	1	9.57793	9.45358	-0.0379481	chr1	118506551	118506794	244	+	28	51	43	36	14	37	ENSMUST00000192387.3, ENSMUST00000186349.7, ENSMUST00000189262.7, ENSMUST00000178710.8, ENSMUST00000189738.7, ENSMUST00000203646.3, ENSMUST00000187713.7, ENSMUST00000189570.7, ENSMUST00000204325.2, ENSMUST00000165223.8, ENSMUST00000190733.7, ENSMUST00000049404.13, ENSMUST00000191823.6, ENSMUST00000188710.7, ENSMUST00000190571.7, ENSMUST00000191445.7, ENSMUST00000185405.7	Clasp1
ENSMUSG00000064302.15	E080	36.1528	0.0156846	0.037745	0.845956	1	9.85883	9.61694	-0.0721605	chr1	118509014	118509193	180	+	45	47	38	29	31	31	ENSMUST00000186349.7, ENSMUST00000189262.7, ENSMUST00000178710.8, ENSMUST00000189738.7, ENSMUST00000203646.3, ENSMUST00000191445.7, ENSMUST00000188710.7, ENSMUST00000204325.2, ENSMUST00000165223.8, ENSMUST00000190733.7, ENSMUST00000049404.13, ENSMUST00000187713.7, ENSMUST00000190571.7, ENSMUST00000189570.7, ENSMUST00000191823.6, ENSMUST00000185405.7	Clasp1
ENSMUSG00000064302.15	E088	16.3543	0.0662769	0.0119563	0.912929	1	6.44763	6.80816	0.15748	chr1	118534868	118534895	28	+	44	11	13	15	9	15	ENSMUST00000186349.7, ENSMUST00000189262.7, ENSMUST00000178710.8, ENSMUST00000189738.7, ENSMUST00000191445.7, ENSMUST00000204325.2, ENSMUST00000165223.8, ENSMUST00000187575.3, ENSMUST00000049404.13, ENSMUST00000188710.7, ENSMUST00000190571.7, ENSMUST00000189570.7, ENSMUST00000190733.7, ENSMUST00000187713.7	Clasp1
ENSMUSG00000064307.14	E005	4.55012	0.0267434	0.00178964	0.966256	1	3.53021	3.43788	-0.0765334	chr7	101562208	101562364	157	-	7	3	3	8	4	3	ENSMUST00000106965.8, ENSMUST00000098236.9, ENSMUST00000130155.2, ENSMUST00000163903.8, ENSMUST00000106967.8, ENSMUST00000078448.11, ENSMUST00000106966.8, ENSMUST00000106968.8	Lrrc51
ENSMUSG00000064307.14	E010	10.1077	0.0229577	0.00103624	0.97432	1	5.16064	5.06269	-0.0553967	chr7	101562642	101562790	149	-	9	10	9	13	12	7	ENSMUST00000106965.8, ENSMUST00000106963.2, ENSMUST00000106964.8, ENSMUST00000098236.9, ENSMUST00000130155.2, ENSMUST00000163903.8, ENSMUST00000106967.8, ENSMUST00000078448.11, ENSMUST00000106966.8, ENSMUST00000106968.8	Lrrc51
ENSMUSG00000064307.14	E011	7.21835	0.0225019	0.00583288	0.939122	1	4.37459	4.27543	-0.0662476	chr7	101564769	101564837	69	-	9	9	2	10	8	5	ENSMUST00000106965.8, ENSMUST00000106963.2, ENSMUST00000106964.8, ENSMUST00000098236.9, ENSMUST00000130155.2, ENSMUST00000163903.8, ENSMUST00000106967.8, ENSMUST00000078448.11, ENSMUST00000106966.8, ENSMUST00000106968.8	Lrrc51
ENSMUSG00000064307.14	E019	2.81849	0.181954	0.0366802	0.848118	1	2.73506	2.58071	-0.16769	chr7	101570711	101570773	63	-	0	5	2	4	3	2	ENSMUST00000078448.11, ENSMUST00000106964.8	Lrrc51
ENSMUSG00000064325.5	E014	5.40029	0.0488183	1.80197e-05	0.996613	1	3.80918	3.77624	-0.0250845	chr8	80770575	80770776	202	-	10	7	4	4	1	8	ENSMUST00000079038.4	Hhip
ENSMUSG00000064325.5	E015	5.88284	0.0210463	0.0129545	0.909382	1	3.94947	4.03269	0.0602342	chr8	80771680	80771836	157	-	12	6	6	7	1	6	ENSMUST00000079038.4	Hhip
ENSMUSG00000064326.14	E003	2.94408	0.0545513	0.00133682	0.970834	1	2.80224	2.78624	-0.0165277	chr12	112612852	112613271	420	+	3	2	5	3	4	1	ENSMUST00000222353.2	Siva1
ENSMUSG00000064373.14	E017	14003.1	0.000242071	0.0089505	0.924627	1	120.316	120.638	0.0144247	chr15	3306754	3306755	2	+	21335	14323	14917	13207	10845	12320	ENSMUST00000159216.10, ENSMUST00000160787.10, ENSMUST00000082424.12	Selenop
ENSMUSG00000064373.14	E020	62.771	0.0431245	0.000289315	0.986429	1	12.8326	12.9459	0.0256456	chr15	3309990	3309990	1	+	122	39	74	45	44	73	ENSMUST00000082424.12	Selenop
ENSMUSG00000065952.14	E006	32.2525	0.0153669	0.00460828	0.945878	1	7.45526	7.69224	0.0906598	chr8	3627841	3628045	205	+	9	3	17	57	29	65	ENSMUST00000136592.2, ENSMUST00000153341.8	Rps23rg1
ENSMUSG00000065952.14	E008	8.32841	0.032688	0.0272885	0.868793	1	3.79383	4.04334	0.183982	chr8	3629723	3629729	7	+	3	0	5	15	5	19	ENSMUST00000136592.2	Rps23rg1
ENSMUSG00000065952.14	E010	6.05665	0.0413633	0.0288382	0.865153	1	3.27177	3.19785	-0.0659851	chr8	3630400	3630468	69	+	2	0	3	11	3	15	ENSMUST00000136592.2	Rps23rg1
ENSMUSG00000065952.14	E012	46.5905	0.406654	0.00510171	0.943059	1	8.72034	10.442	0.523286	chr8	3633835	3634776	942	+	4	35	9	68	66	71	ENSMUST00000136592.2, ENSMUST00000151633.2, ENSMUST00000086479.7	Rps23rg1
ENSMUSG00000065954.12	E011	40.7567	0.0255512	0.00644347	0.936022	1	10.1702	10.2341	0.0182051	chr8	25657550	25657574	25	-	45	38	24	51	56	27	ENSMUST00000084030.6, ENSMUST00000084512.11	Tacc1
ENSMUSG00000065954.12	E020	7.27365	0.109112	0.0208493	0.88519	1	4.26797	4.25709	-0.00737322	chr8	25669287	25669322	36	-	3	8	7	3	14	6	ENSMUST00000211622.2	Tacc1
ENSMUSG00000065954.12	E024	16.1721	0.0466492	0.00188593	0.965361	1	6.4402	6.40673	-0.0150761	chr8	25672775	25672776	2	-	13	7	22	12	24	17	ENSMUST00000209827.2, ENSMUST00000210488.2, ENSMUST00000211622.2, ENSMUST00000084030.6	Tacc1
ENSMUSG00000065987.13	E003	2.2097	0.0900321	0.0131158	0.908822	1	2.42672	2.34604	-0.0975981	chr8	3968606	3968676	71	-	1	3	3	2	3	1	ENSMUST00000084086.9, ENSMUST00000111014.8, ENSMUST00000171635.8	Cd209b
ENSMUSG00000065987.13	E007	1.73357	0.0927606	0.00611562	0.937667	1	2.20709	2.15293	-0.0717121	chr8	3971340	3971491	152	-	4	2	0	3	1	1	ENSMUST00000084086.9, ENSMUST00000171635.8, ENSMUST00000188386.2	Cd209b
ENSMUSG00000065987.13	E009	2.05201	0.223003	0.00154128	0.968684	1	2.41796	2.31132	-0.130199	chr8	3973295	3973381	87	-	4	1	2	2	0	4	ENSMUST00000084086.9, ENSMUST00000111014.8, ENSMUST00000171635.8, ENSMUST00000188386.2	Cd209b
ENSMUSG00000066000.13	E003	1.39878	0.183158	0.00744254	0.931252	1	1.76873	2.08944	0.480932	chr4	147698368	147698505	138	-	1	2	3	3	0	0	ENSMUST00000105720.8, ENSMUST00000037565.14, ENSMUST00000133006.2	Zfp979
ENSMUSG00000066026.15	E009	52.7028	0.0221651	6.43707e-05	0.993599	1	11.7351	11.7663	0.00773922	chr4	144645449	144645799	351	+	75	39	50	48	65	43	ENSMUST00000133265.2	Dhrs3
ENSMUSG00000066036.15	E005	96.8238	0.0138579	8.74138e-05	0.99254	1	16.0267	15.8213	-0.0378836	chr4	139119096	139119225	130	+	143	97	107	72	60	120	ENSMUST00000097822.10, ENSMUST00000165860.8, ENSMUST00000133220.2	Ubr4
ENSMUSG00000066036.15	E010	96.9268	0.0160447	0.00939896	0.922768	1	15.9819	15.7898	-0.0355141	chr4	139123868	139123992	125	+	109	107	125	72	101	76	ENSMUST00000097822.10, ENSMUST00000165860.8, ENSMUST00000133220.2	Ubr4
ENSMUSG00000066036.15	E022	108.232	0.00111685	0.0125622	0.910759	1	16.8531	16.8072	-0.00802702	chr4	139135851	139135986	136	+	163	104	125	94	85	101	ENSMUST00000165860.8, ENSMUST00000097822.10	Ubr4
ENSMUSG00000066036.15	E024	100.927	0.0098805	8.11975e-05	0.99281	1	16.2291	16.2768	0.00862932	chr4	139136984	139137112	129	+	162	108	98	95	90	74	ENSMUST00000165860.8, ENSMUST00000097822.10	Ubr4
ENSMUSG00000066036.15	E042	114.029	0.00333144	0.0250169	0.874325	1	17.1349	17.2798	0.0248134	chr4	139148542	139148689	148	+	162	125	127	92	107	90	ENSMUST00000129949.8, ENSMUST00000165860.8, ENSMUST00000097822.10	Ubr4
ENSMUSG00000066036.15	E047	148.016	0.00218288	0.0313582	0.859444	1	19.6693	19.5571	-0.0169612	chr4	139152524	139152676	153	+	208	129	198	128	114	142	ENSMUST00000129949.8, ENSMUST00000165860.8, ENSMUST00000097822.10	Ubr4
ENSMUSG00000066036.15	E048	175.228	0.000875912	0.0183631	0.892208	1	21.2131	21.3486	0.018965	chr4	139153010	139153237	228	+	252	171	217	159	130	160	ENSMUST00000129949.8, ENSMUST00000165860.8, ENSMUST00000097822.10	Ubr4
ENSMUSG00000066036.15	E050	130.704	0.0012867	0.0170474	0.896119	1	18.4014	18.5309	0.0207303	chr4	139155346	139155517	172	+	198	116	165	107	98	130	ENSMUST00000129949.8, ENSMUST00000165860.8, ENSMUST00000097822.10	Ubr4
ENSMUSG00000066036.15	E069	122.527	0.0092483	0.001707	0.967044	1	17.8989	17.8147	-0.0139187	chr4	139171906	139172002	97	+	174	116	152	103	125	87	ENSMUST00000129949.8, ENSMUST00000165860.8, ENSMUST00000097822.10	Ubr4
ENSMUSG00000066036.15	E071	122.99	0.00104188	0.00136516	0.970526	1	17.9099	17.9219	0.00197921	chr4	139173170	139173286	117	+	182	113	152	106	101	110	ENSMUST00000129949.8, ENSMUST00000165860.8, ENSMUST00000097822.10	Ubr4
ENSMUSG00000066036.15	E082	247.837	0.000581579	0.00616666	0.937408	1	25.1289	25.1094	-0.00233422	chr4	139184843	139185082	240	+	353	254	289	214	191	233	ENSMUST00000165860.8, ENSMUST00000147999.8, ENSMUST00000097822.10	Ubr4
ENSMUSG00000066036.15	E089	198.076	0.00227525	0.0254957	0.873138	1	22.618	22.4383	-0.0238446	chr4	139189713	139189840	128	+	281	204	224	143	161	207	ENSMUST00000165860.8, ENSMUST00000147999.8, ENSMUST00000097822.10	Ubr4
ENSMUSG00000066036.15	E110	229.485	0.00551059	0.0314313	0.859282	1	24.3926	24.0739	-0.0395318	chr4	139204439	139204552	114	+	337	203	285	171	171	255	ENSMUST00000145273.2, ENSMUST00000165860.8, ENSMUST00000097822.10	Ubr4
ENSMUSG00000066036.15	E118	199.424	0.00206369	0.0198296	0.888014	1	22.5704	22.6649	0.0125022	chr4	139208122	139208147	26	+	298	200	227	144	157	208	ENSMUST00000145659.2, ENSMUST00000165860.8, ENSMUST00000097822.10, ENSMUST00000135534.2, ENSMUST00000141327.2	Ubr4
ENSMUSG00000066036.15	E120	321.483	0.000600915	3.02078e-05	0.995615	1	28.4098	28.4322	0.00239504	chr4	139209769	139209911	143	+	474	325	365	251	256	318	ENSMUST00000165860.8, ENSMUST00000145659.2, ENSMUST00000097822.10, ENSMUST00000135534.2	Ubr4
ENSMUSG00000066036.15	E124	342.212	0.000603986	0.0338187	0.854093	1	29.3688	29.2879	-0.00844945	chr4	139216478	139216841	364	+	506	331	403	310	255	321	ENSMUST00000165860.8, ENSMUST00000097822.10	Ubr4
ENSMUSG00000066037.15	E005	3.10894	0.409021	0.000110091	0.991628	1	2.95941	2.85483	-0.103867	chr4	136038846	136038901	56	+	6	0	5	3	0	6	ENSMUST00000125696.8	Hnrnpr
ENSMUSG00000066037.15	E006	6.26393	0.165082	0.0071746	0.932497	1	4.21921	3.97539	-0.171957	chr4	136038902	136038995	94	+	12	3	6	3	3	12	ENSMUST00000125696.8, ENSMUST00000134524.3	Hnrnpr
ENSMUSG00000066037.15	E009	68.3171	0.0197289	0.0167576	0.897001	1	13.6099	13.2993	-0.0674711	chr4	136041401	136041566	166	+	99	54	80	87	37	69	ENSMUST00000105850.8, ENSMUST00000156259.2, ENSMUST00000145282.8, ENSMUST00000148843.10, ENSMUST00000134524.3	Hnrnpr
ENSMUSG00000066037.15	E010	81.5632	0.00161894	0.00638834	0.936295	1	14.7164	14.5703	-0.0292218	chr4	136043672	136043734	63	+	108	78	92	86	65	73	ENSMUST00000125696.8, ENSMUST00000145282.8, ENSMUST00000084219.12, ENSMUST00000134524.3, ENSMUST00000131671.8, ENSMUST00000156259.2, ENSMUST00000148843.10, ENSMUST00000105850.8	Hnrnpr
ENSMUSG00000066037.15	E021	163.071	0.00421639	0.0247855	0.874903	1	20.4436	20.5427	0.0143653	chr4	136063609	136063758	150	+	196	187	174	159	143	136	ENSMUST00000105850.8, ENSMUST00000084219.12, ENSMUST00000153505.2, ENSMUST00000148843.10, ENSMUST00000131671.8	Hnrnpr
ENSMUSG00000066043.14	E010	99.9701	0.0039696	0.0158547	0.899799	1	16.084	16.1937	0.0199697	chr4	132097045	132097226	182	-	126	123	112	100	71	84	ENSMUST00000102568.10, ENSMUST00000084170.12, ENSMUST00000127516.2, ENSMUST00000084249.11	Phactr4
ENSMUSG00000066043.14	E013	91.3477	0.00315207	0.0062724	0.936875	1	15.4684	15.4005	-0.0129089	chr4	132098262	132098431	170	-	118	99	110	84	86	65	ENSMUST00000102568.10, ENSMUST00000152271.8, ENSMUST00000084170.12, ENSMUST00000084249.11	Phactr4
ENSMUSG00000066043.14	E021	44.4879	0.013618	0.000213683	0.988337	1	10.8852	10.9045	0.0051598	chr4	132140381	132140434	54	-	69	36	59	51	29	36	ENSMUST00000102568.10, ENSMUST00000084170.12, ENSMUST00000152271.8	Phactr4
ENSMUSG00000066043.14	E022	37.9927	0.00751553	0.0103888	0.918816	1	10.0276	10.1257	0.0282922	chr4	132149656	132149752	97	-	62	31	48	38	25	35	ENSMUST00000102568.10, ENSMUST00000084170.12, ENSMUST00000152271.8	Phactr4
ENSMUSG00000066057.9	E009	2.06536	0.448823	0.0210572	0.884623	1	2.12021	2.59921	0.587969	chr17	95125925	95126092	168	-	1	0	7	2	2	1	ENSMUST00000245532.1, ENSMUST00000243195.1	Gm1976
ENSMUSG00000066057.9	E010	11.0331	0.0548879	0.0173209	0.895294	1	5.51233	5.2308	-0.151569	chr17	95126093	95126322	230	-	11	13	8	12	5	17	ENSMUST00000243848.1, ENSMUST00000243195.1, ENSMUST00000245532.1	Gm1976
ENSMUSG00000066057.9	E013	6.85857	0.0414834	0.00901931	0.924339	1	4.23283	4.15671	-0.0524235	chr17	95128043	95128169	127	-	3	12	5	9	7	4	ENSMUST00000243848.1, ENSMUST00000245857.1	Gm1976
ENSMUSG00000066113.17	E039	3.19196	0.0412261	0.00998848	0.92039	1	2.91817	3.02951	0.108107	chr4	86260267	86261392	1126	+	7	3	3	6	0	2	ENSMUST00000107178.9, ENSMUST00000141889.8, ENSMUST00000107177.2	Adamtsl1
ENSMUSG00000066113.17	E046	1.68534	0.552949	0.0160931	0.899052	1	2.26054	2.05718	-0.272089	chr4	86336709	86336916	208	+	1	0	5	5	0	0	ENSMUST00000107178.9, ENSMUST00000141889.8, ENSMUST00000107177.2	Adamtsl1
ENSMUSG00000066113.17	E049	8.72071	0.0217153	0.00946565	0.922495	1	4.72743	5.08946	0.213278	chr4	86344079	86346619	2541	+	21	4	12	14	4	3	ENSMUST00000107178.9, ENSMUST00000141889.8, ENSMUST00000107177.2	Adamtsl1
ENSMUSG00000066148.4	E015	48.0909	0.0091469	0.0271956	0.869014	1	11.1705	11.3492	0.0461888	chr4	62340840	62340958	119	+	67	43	63	41	53	30	ENSMUST00000148774.2, ENSMUST00000084524.4	Prpf4
ENSMUSG00000066148.4	E017	218.664	0.0125856	0.0178279	0.893781	1	23.4242	23.8551	0.0546755	chr4	62341569	62345227	3659	+	279	277	220	198	194	170	ENSMUST00000084524.4	Prpf4
ENSMUSG00000066149.12	E001	3.77025	0.163951	0.0156274	0.900516	1	2.95523	3.21501	0.243267	chr4	62301891	62302775	885	-	2	9	3	1	4	3	ENSMUST00000134727.8	Cdc26
ENSMUSG00000066149.12	E004	180.53	0.004422	0.00932996	0.923051	1	21.4131	21.567	0.021341	chr4	62312871	62313258	388	-	212	204	259	137	144	157	ENSMUST00000084525.12, ENSMUST00000107459.2, ENSMUST00000134727.8	Cdc26
ENSMUSG00000066149.12	E006	231.427	0.000991467	0.0300871	0.862293	1	24.16	24.2919	0.0163733	chr4	62320961	62321152	192	-	300	259	310	193	189	182	ENSMUST00000084525.12, ENSMUST00000134727.8, ENSMUST00000156854.2, ENSMUST00000107459.2	Cdc26
ENSMUSG00000066151.13	E016	92.7306	0.00164653	0.0324934	0.856949	1	15.5003	15.573	0.0137266	chr4	62240420	62240514	95	-	119	113	100	91	78	69	ENSMUST00000107461.2, ENSMUST00000084528.10, ENSMUST00000139308.2, ENSMUST00000084527.10, ENSMUST00000239461.2, ENSMUST00000098033.10	Fkbp15
ENSMUSG00000066151.13	E018	69.4549	0.027348	0.0135032	0.907491	1	13.6308	13.4744	-0.0337494	chr4	62242349	62242458	110	-	102	50	99	70	44	70	ENSMUST00000107461.2, ENSMUST00000084528.10, ENSMUST00000139308.2, ENSMUST00000084527.10, ENSMUST00000239461.2, ENSMUST00000098033.10	Fkbp15
ENSMUSG00000066151.13	E029	26.4709	0.0443425	0.0276832	0.867856	1	8.32569	8.50325	0.0611948	chr4	62256723	62256732	10	-	50	19	31	30	25	13	ENSMUST00000107461.2, ENSMUST00000084528.10, ENSMUST00000239461.2, ENSMUST00000098033.10, ENSMUST00000084527.10	Fkbp15
ENSMUSG00000066154.12	E001	407.556	0.06148	0.0351118	0.851362	1	25.3204	23.9677	-0.16523	chr4	62001713	62001715	3	-	43	72	147	96	496	1298	ENSMUST00000084531.11, ENSMUST00000107472.8	Mup3
ENSMUSG00000066154.12	E005	33460.6	0.000511027	0.0216219	0.883097	1	132.723	132.387	-0.0147713	chr4	62002785	62002830	46	-	3542	9389	10230	11136	67108	73813	ENSMUST00000084531.11, ENSMUST00000107472.8, ENSMUST00000107488.4	Mup3
ENSMUSG00000066154.12	E008	28396.9	0.000261471	0.00203185	0.964047	1	127.225	127.336	0.00492768	chr4	62004196	62004269	74	-	3090	8355	8557	10093	58574	60044	ENSMUST00000084531.11, ENSMUST00000107472.8, ENSMUST00000107488.4	Mup3
ENSMUSG00000066191.13	E007	1.45059	0.0887428	0.00559265	0.940387	1	1.89481	1.95746	0.09388	chr4	47023744	47023860	117	-	3	2	1	0	2	1	ENSMUST00000152479.2, ENSMUST00000084616.3, ENSMUST00000229609.2, ENSMUST00000107747.8	Anks6
ENSMUSG00000066191.13	E012	2.53583	0.113868	0.00562038	0.940239	1	2.66256	2.5353	-0.141379	chr4	47030664	47030851	188	-	3	3	4	4	2	0	ENSMUST00000229609.2, ENSMUST00000084616.3, ENSMUST00000107747.8	Anks6
ENSMUSG00000066232.5	E007	240.691	0.00604611	0.00228524	0.961872	1	24.8338	24.7971	-0.00444193	chr7	109630815	109630973	159	+	308	240	314	278	156	199	ENSMUST00000208821.2, ENSMUST00000084731.5, ENSMUST00000207277.2, ENSMUST00000208408.2	Ipo7
ENSMUSG00000066232.5	E013	222.732	0.00243418	4.4114e-05	0.994701	1	23.8501	23.9337	0.0104991	chr7	109641188	109641322	135	+	298	213	292	212	162	204	ENSMUST00000208821.2, ENSMUST00000084731.5, ENSMUST00000207277.2	Ipo7
ENSMUSG00000066232.5	E017	135.84	0.000980966	0.00147666	0.969347	1	18.7827	18.7889	0.000974902	chr7	109643825	109643941	117	+	183	146	158	136	102	115	ENSMUST00000208821.2, ENSMUST00000084731.5, ENSMUST00000207277.2	Ipo7
ENSMUSG00000066232.5	E021	272.396	0.00556992	0.0259205	0.872095	1	26.2519	26.2603	0.000972901	chr7	109646194	109646354	161	+	307	347	305	279	195	234	ENSMUST00000208821.2, ENSMUST00000084731.5, ENSMUST00000207277.2	Ipo7
ENSMUSG00000066232.5	E022	337.639	0.00576035	0.0141596	0.90528	1	29.0738	29.0994	0.00269263	chr7	109647336	109647464	129	+	393	417	382	335	228	315	ENSMUST00000208821.2, ENSMUST00000084731.5, ENSMUST00000207277.2	Ipo7
ENSMUSG00000066232.5	E029	387.079	0.000832044	0.000746513	0.978203	1	30.938	31.0533	0.0114586	chr7	109650220	109650440	221	+	474	408	504	358	298	343	ENSMUST00000084731.5, ENSMUST00000207277.2	Ipo7
ENSMUSG00000066235.8	E005	8.2166	0.0276754	0.0032252	0.954712	1	4.62929	4.70664	0.0478896	chr9	121812656	121812713	58	-	19	9	7	6	4	8	ENSMUST00000084743.7, ENSMUST00000214511.2, ENSMUST00000216669.2, ENSMUST00000217610.2, ENSMUST00000214533.2	Pomgnt2
ENSMUSG00000066235.8	E006	17.7961	0.00707056	0.00362894	0.951964	1	6.81026	6.85797	0.0202079	chr9	121812714	121812867	154	-	31	19	24	11	9	19	ENSMUST00000214511.2, ENSMUST00000215084.2, ENSMUST00000214533.2, ENSMUST00000084743.7, ENSMUST00000216669.2, ENSMUST00000217610.2	Pomgnt2
ENSMUSG00000066235.8	E007	7.58433	0.0683976	0.0245437	0.875509	1	4.35329	4.5393	0.120894	chr9	121812868	121812889	22	-	7	8	17	7	2	7	ENSMUST00000084743.7, ENSMUST00000214511.2, ENSMUST00000215084.2, ENSMUST00000217610.2, ENSMUST00000216669.2	Pomgnt2
ENSMUSG00000066258.14	E004	2.24988	0.0669215	0.0302567	0.861909	1	2.58905	2.33375	-0.299671	chr7	103950199	103950241	43	-	2	4	2	5	0	1	ENSMUST00000142641.2	Trim12a
ENSMUSG00000066258.14	E005	29.4289	0.0255285	0.0193058	0.889493	1	8.86751	8.83177	-0.011718	chr7	103950301	103950398	98	-	39	29	48	41	13	17	ENSMUST00000106839.9, ENSMUST00000106837.8	Trim12a
ENSMUSG00000066258.14	E007	4.93241	0.0233033	0.00183642	0.965818	1	3.67371	3.58134	-0.0735431	chr7	103952798	103953362	565	-	8	7	4	6	2	4	ENSMUST00000070943.7	Trim12a
ENSMUSG00000066258.14	E011	30.1879	0.0052972	1.75655e-06	0.998943	1	9.0907	8.89746	-0.062355	chr7	103956141	103956215	75	-	52	38	28	44	13	17	ENSMUST00000070943.7, ENSMUST00000126145.2, ENSMUST00000106839.9, ENSMUST00000106837.8	Trim12a
ENSMUSG00000066306.14	E001	1.75095	0.0587033	0.000347336	0.985131	1	2.17124	2.1953	0.0318041	chr7	101583318	101583344	27	+	3	1	2	2	1	2	ENSMUST00000209639.2	Numa1
ENSMUSG00000066306.14	E003	3.59889	0.240804	0.0223968	0.881036	1	3.10354	3.08065	-0.0213705	chr7	101583383	101583524	142	+	4	0	8	1	5	4	ENSMUST00000209639.2	Numa1
ENSMUSG00000066306.14	E010	52.4585	0.0128484	0.00258846	0.959424	1	11.749	11.857	0.0266771	chr7	101640853	101640935	83	+	97	36	46	40	44	63	ENSMUST00000211272.2, ENSMUST00000084852.13, ENSMUST00000210679.2, ENSMUST00000210475.2, ENSMUST00000209639.2	Numa1
ENSMUSG00000066306.14	E015	80.5326	0.00204941	0.00138269	0.970338	1	14.5675	14.5916	0.00483345	chr7	101644647	101644761	115	+	125	56	88	76	81	71	ENSMUST00000084852.13, ENSMUST00000210679.2, ENSMUST00000210475.2, ENSMUST00000209639.2	Numa1
ENSMUSG00000066306.14	E016	73.2665	0.00211751	0.0186789	0.891291	1	13.9259	13.8561	-0.0146997	chr7	101645025	101645142	118	+	108	52	82	62	71	75	ENSMUST00000084852.13, ENSMUST00000210475.2, ENSMUST00000209639.2	Numa1
ENSMUSG00000066306.14	E031	181.917	0.00854149	0.00391794	0.95009	1	21.7377	21.6611	-0.0105211	chr7	101658501	101658719	219	+	316	137	160	181	131	206	ENSMUST00000163183.2, ENSMUST00000084852.13	Numa1
ENSMUSG00000066319.7	E003	162.511	0.0142041	0.007023	0.933213	1	20.3383	20.4255	0.0127094	chr9	110815596	110815781	186	-	99	246	169	107	168	165	ENSMUST00000084922.6	Rtp3
ENSMUSG00000066363.13	E007	53.4094	0.00546583	0.0182874	0.892429	1	11.7461	11.7891	0.0106511	chr12	104186468	104187382	915	+	160	44	50	41	37	25	ENSMUST00000101080.2, ENSMUST00000121337.8, ENSMUST00000167049.8	Serpina3f
ENSMUSG00000066406.17	E027	51.9408	0.00690798	0.00590859	0.938729	1	11.8124	11.6786	-0.0332064	chr7	75327079	75327227	149	+	72	51	61	60	31	48	ENSMUST00000208456.2, ENSMUST00000207998.2, ENSMUST00000166315.7, ENSMUST00000207750.2, ENSMUST00000207079.2, ENSMUST00000208708.2, ENSMUST00000207923.2	Akap13
ENSMUSG00000066406.17	E049	34.4459	0.00536449	0.000733744	0.97839	1	9.59618	9.54884	-0.0143608	chr7	75369877	75369943	67	+	56	29	38	25	25	41	ENSMUST00000207750.2, ENSMUST00000207239.2, ENSMUST00000166315.7	Akap13
ENSMUSG00000066406.17	E068	970.247	0.00177102	0.00500349	0.943608	1	47.1495	47.0103	-0.00984052	chr7	75400322	75404357	4036	+	1382	877	1203	885	798	867	ENSMUST00000207750.2, ENSMUST00000166315.7	Akap13
ENSMUSG00000066415.5	E004	379.34	0.000875457	0.0184689	0.8919	1	30.6181	30.7292	0.0111451	chr9	100977770	100978984	1215	+	465	371	385	400	356	330	ENSMUST00000085177.5, ENSMUST00000189616.2	Msl2
ENSMUSG00000066440.6	E005	94.0409	0.010717	7.67183e-05	0.993011	1	15.6374	15.8055	0.0313974	chr12	79280617	79280943	327	-	153	68	94	91	84	92	ENSMUST00000021547.8, ENSMUST00000219105.2, ENSMUST00000218433.2	Zfyve26
ENSMUSG00000066440.6	E008	3.25744	0.0954973	6.59141e-05	0.993522	1	2.89664	2.89045	-0.00617208	chr12	79283433	79283447	15	-	1	5	4	2	2	5	ENSMUST00000218433.2, ENSMUST00000218447.2	Zfyve26
ENSMUSG00000066440.6	E009	54.9508	0.0109106	0.0241426	0.876523	1	11.9646	12.2246	0.0626628	chr12	79283947	79284129	183	-	76	33	77	64	39	53	ENSMUST00000021547.8, ENSMUST00000219105.2	Zfyve26
ENSMUSG00000066440.6	E030	40.0054	0.040631	0.0148872	0.902889	1	10.4712	10.101	-0.104634	chr12	79302004	79302140	137	-	47	38	40	65	22	34	ENSMUST00000021547.8, ENSMUST00000220092.2, ENSMUST00000219912.2	Zfyve26
ENSMUSG00000066440.6	E036	17.2173	0.0085248	0.0352896	0.85099	1	6.73173	6.87591	0.0613478	chr12	79308352	79308365	14	-	23	14	21	22	8	19	ENSMUST00000021547.8, ENSMUST00000220092.2, ENSMUST00000219912.2	Zfyve26
ENSMUSG00000066440.6	E038	61.5383	0.00538249	0.00285942	0.957355	1	12.7652	12.7255	-0.0090886	chr12	79310547	79310723	177	-	86	43	72	52	44	81	ENSMUST00000021547.8, ENSMUST00000219912.2	Zfyve26
ENSMUSG00000066440.6	E039	47.5628	0.0243247	0.0160891	0.899065	1	11.3959	10.9655	-0.112066	chr12	79311085	79311207	123	-	56	41	51	43	24	74	ENSMUST00000021547.8, ENSMUST00000219912.2	Zfyve26
ENSMUSG00000066440.6	E048	54.074	0.00293479	0.000458367	0.982919	1	11.9084	11.9732	0.0158156	chr12	79318841	79319059	219	-	70	46	61	56	49	49	ENSMUST00000021547.8, ENSMUST00000219842.2	Zfyve26
ENSMUSG00000066440.6	E054	26.1226	0.0399343	1.90273e-05	0.99652	1	8.34423	8.32696	-0.00600762	chr12	79325864	79325932	69	-	29	21	35	39	21	16	ENSMUST00000021547.8, ENSMUST00000219842.2	Zfyve26
ENSMUSG00000066440.6	E057	61.6528	0.019258	0.030451	0.861471	1	12.6154	12.7693	0.0353906	chr12	79329576	79329776	201	-	64	68	67	47	52	73	ENSMUST00000021547.8, ENSMUST00000219842.2, ENSMUST00000218377.2	Zfyve26
ENSMUSG00000066440.6	E059	22.4477	0.00654522	0.000190337	0.988993	1	7.7047	7.75391	0.018449	chr12	79332033	79332121	89	-	34	15	25	18	21	25	ENSMUST00000021547.8, ENSMUST00000219842.2, ENSMUST00000218377.2	Zfyve26
ENSMUSG00000066440.6	E060	32.1822	0.0508038	0.000978141	0.97505	1	9.18516	9.16734	-0.00563671	chr12	79332256	79332420	165	-	27	37	37	19	32	39	ENSMUST00000021547.8, ENSMUST00000219842.2, ENSMUST00000218377.2	Zfyve26
ENSMUSG00000066440.6	E061	32.3477	0.00743914	0.0377854	0.845875	1	9.28136	9.12083	-0.0506457	chr12	79332980	79333101	122	-	38	33	31	26	28	39	ENSMUST00000021547.8, ENSMUST00000219842.2, ENSMUST00000218377.2	Zfyve26
ENSMUSG00000066441.15	E003	226.742	0.00437018	3.74523e-05	0.995117	1	22.9583	22.7916	-0.0218	chr12	79222939	79223024	86	-	151	130	156	486	130	283	ENSMUST00000159500.2, ENSMUST00000085254.7, ENSMUST00000161204.8	Rdh11
ENSMUSG00000066441.15	E004	307.888	0.00230526	0.0111923	0.915746	1	26.5169	26.5548	0.00432023	chr12	79229427	79229616	190	-	204	166	232	606	211	390	ENSMUST00000159500.2, ENSMUST00000085254.7, ENSMUST00000161204.8	Rdh11
ENSMUSG00000066442.18	E007	1.70258	0.367824	0.0113595	0.915122	1	2.07839	2.197	0.160195	chr9	89093457	89093463	7	+	5	0	2	0	3	1	ENSMUST00000117314.8, ENSMUST00000149688.3, ENSMUST00000144930.2, ENSMUST00000186009.2, ENSMUST00000118887.8	Mthfs
ENSMUSG00000066442.18	E008	19.9331	0.0069456	0.00381562	0.950745	1	7.31555	7.20645	-0.0435166	chr9	89093464	89093534	71	+	25	22	25	19	15	17	ENSMUST00000149688.3, ENSMUST00000187362.2, ENSMUST00000117314.8, ENSMUST00000144930.2, ENSMUST00000186009.2, ENSMUST00000118887.8	Mthfs
ENSMUSG00000066456.15	E005	1.41597	0.369628	0.0281621	0.866728	1	1.85107	2.07699	0.332361	chr9	82992483	82992772	290	-	4	0	1	1	3	0	ENSMUST00000185315.7	Hmgn3
ENSMUSG00000066456.15	E019	2.30457	0.0640446	0.00345507	0.953127	1	2.43077	2.51112	0.0938798	chr9	83002426	83002476	51	-	2	1	4	3	3	1	ENSMUST00000190154.2, ENSMUST00000161796.9, ENSMUST00000187193.7, ENSMUST00000185315.7, ENSMUST00000162246.9	Hmgn3
ENSMUSG00000066513.5	E001	10.3091	0.0179911	0.0266607	0.870297	1	5.09473	5.18643	0.0515646	chr7	43856859	43856923	65	+	7	6	12	22	7	8	ENSMUST00000077354.5	Klk1b4
ENSMUSG00000066551.13	E010	14.6392	0.0591227	0.0359861	0.849544	1	6.52854	6.03887	-0.225593	chr5	148987105	148987124	20	-	22	11	15	27	7	10	ENSMUST00000202133.4, ENSMUST00000093196.11, ENSMUST00000110505.8, ENSMUST00000138553.8, ENSMUST00000085546.13, ENSMUST00000155086.2, ENSMUST00000133667.2, ENSMUST00000139443.8	Hmgb1
ENSMUSG00000066551.13	E012	27.2123	0.0317474	0.000138427	0.990613	1	8.57414	8.43815	-0.0463658	chr5	148987183	148987250	68	-	41	31	21	31	17	27	ENSMUST00000202133.4, ENSMUST00000093196.11, ENSMUST00000110505.8, ENSMUST00000155086.2, ENSMUST00000125605.2, ENSMUST00000138553.8, ENSMUST00000085546.13, ENSMUST00000123645.2, ENSMUST00000133667.2, ENSMUST00000139443.8	Hmgb1
ENSMUSG00000066551.13	E013	13.8827	0.0564461	0.011056	0.916259	1	6.16024	6.06013	-0.0473975	chr5	148987251	148987257	7	-	22	15	11	22	6	11	ENSMUST00000155086.2, ENSMUST00000123645.2	Hmgb1
ENSMUSG00000066551.13	E019	2.23873	0.481472	0.0257806	0.872437	1	1.9819	2.76479	0.960955	chr5	148989148	148989187	40	-	0	8	1	2	1	1	ENSMUST00000138553.8	Hmgb1
ENSMUSG00000066568.13	E010	108.969	0.00323914	0.0126304	0.910518	1	16.8055	16.7879	-0.00308583	chr7	34052815	34052907	93	-	140	134	125	91	93	87	ENSMUST00000206830.2, ENSMUST00000206388.2, ENSMUST00000085585.12, ENSMUST00000205455.2	Lsm14a
ENSMUSG00000066568.13	E014	144.325	0.00217381	0.0373331	0.846789	1	19.3244	19.2467	-0.0119436	chr7	34053090	34053238	149	-	176	167	185	135	129	97	ENSMUST00000155256.8, ENSMUST00000206388.2, ENSMUST00000085585.12	Lsm14a
ENSMUSG00000066568.13	E026	120.058	0.00106977	0.0248186	0.87482	1	17.5618	17.7373	0.0293275	chr7	34088783	34088904	122	-	159	136	153	114	90	93	ENSMUST00000155256.8, ENSMUST00000085585.12	Lsm14a
ENSMUSG00000066571.14	E007	42.363	0.00941575	0.0120225	0.912689	1	10.6277	10.6232	-0.00124049	chr7	33939934	33940065	132	-	72	40	53	45	19	40	ENSMUST00000205264.2, ENSMUST00000206245.2, ENSMUST00000206399.2, ENSMUST00000085592.6, ENSMUST00000108074.8	Garre1
ENSMUSG00000066571.14	E013	23.3874	0.0128147	0.0145166	0.904099	1	7.84247	7.96215	0.0438922	chr7	33947532	33947657	126	-	48	15	30	13	18	25	ENSMUST00000108074.8, ENSMUST00000206399.2, ENSMUST00000085592.6	Garre1
ENSMUSG00000066571.14	E017	15.0844	0.0256412	0.00852057	0.926454	1	6.3693	6.42061	0.0232179	chr7	33955996	33956644	649	-	37	7	17	13	11	13	ENSMUST00000205581.2	Garre1
ENSMUSG00000066571.14	E020	36.1656	0.0186952	0.000868743	0.976486	1	9.77302	9.79592	0.00679999	chr7	33957438	33957578	141	-	60	25	56	25	34	28	ENSMUST00000108074.8, ENSMUST00000206399.2, ENSMUST00000085592.6	Garre1
ENSMUSG00000066595.10	E004	6.45915	0.0211399	0.0137656	0.906601	1	4.21086	4.09075	-0.0836057	chr1	190740565	190740632	68	-	10	4	9	5	9	3	ENSMUST00000085635.6, ENSMUST00000194917.6, ENSMUST00000192666.2, ENSMUST00000194589.2	Flvcr1
ENSMUSG00000066595.10	E007	11.1455	0.0226906	0.00197996	0.964508	1	5.40275	5.46777	0.0345888	chr1	190743385	190743490	106	-	12	7	22	8	11	9	ENSMUST00000085635.6, ENSMUST00000194917.6, ENSMUST00000192666.2	Flvcr1
ENSMUSG00000066595.10	E014	8.96228	0.0168449	0.000126362	0.991031	1	4.88894	4.84116	-0.0283863	chr1	190747593	190747695	103	-	10	11	11	10	8	5	ENSMUST00000085635.6, ENSMUST00000192666.2	Flvcr1
ENSMUSG00000066613.15	E005	11.1757	0.0155776	0.0275341	0.868209	1	5.34978	5.45747	0.0576241	chr5	110144429	110144496	68	+	13	9	11	10	13	11	ENSMUST00000125213.9, ENSMUST00000143639.8, ENSMUST00000187241.3, ENSMUST00000099484.9, ENSMUST00000112540.8, ENSMUST00000142180.2	Zfp932
ENSMUSG00000066613.15	E009	9.87896	0.337252	0.0195617	0.888768	1	5.01399	5.15209	0.0785432	chr5	110154262	110154809	548	+	10	17	1	14	13	3	ENSMUST00000112536.9	Zfp932
ENSMUSG00000066621.13	E012	4.36694	0.0556331	0.00059965	0.980464	1	3.47263	3.47178	-0.000707672	chr5	144135509	144135829	321	-	9	3	3	8	1	4	ENSMUST00000140524.2, ENSMUST00000151479.2	Tecpr1
ENSMUSG00000066621.13	E015	14.3795	0.0130258	0.0147337	0.903388	1	6.17784	6.23788	0.0279853	chr5	144136548	144136604	57	-	21	16	11	21	9	11	ENSMUST00000153103.8, ENSMUST00000151479.2, ENSMUST00000085701.7	Tecpr1
ENSMUSG00000066621.13	E017	17.8723	0.0100049	0.00343917	0.953235	1	6.89658	6.95759	0.0255	chr5	144137633	144137712	80	-	31	16	13	21	14	16	ENSMUST00000153103.8, ENSMUST00000085701.7, ENSMUST00000147992.2	Tecpr1
ENSMUSG00000066621.13	E020	2.82362	0.293981	0.00642667	0.936105	1	2.76358	2.69162	-0.076171	chr5	144140329	144140398	70	-	3	1	5	2	6	0	ENSMUST00000147992.2	Tecpr1
ENSMUSG00000066621.13	E025	21.3792	0.0141131	0.00441836	0.947003	1	7.58936	7.48676	-0.0394309	chr5	144144301	144144367	67	-	21	19	29	29	13	20	ENSMUST00000130962.2, ENSMUST00000153103.8, ENSMUST00000085701.7	Tecpr1
ENSMUSG00000066621.13	E030	4.18478	0.180552	0.00385998	0.95046	1	3.56029	3.13426	-0.368034	chr5	144146293	144146677	385	-	4	4	4	11	0	3	ENSMUST00000153751.8, ENSMUST00000137149.8	Tecpr1
ENSMUSG00000066621.13	E035	18.1514	0.0656613	0.0183592	0.89222	1	6.98275	6.85905	-0.051748	chr5	144150874	144150974	101	-	27	21	10	19	22	11	ENSMUST00000137149.8, ENSMUST00000153751.8, ENSMUST00000153103.8, ENSMUST00000156129.2, ENSMUST00000085701.7	Tecpr1
ENSMUSG00000066640.12	E004	22.2365	0.0334589	0.0363277	0.84884	1	7.67178	7.69861	0.0101172	chr5	142857807	142857988	182	-	34	27	16	20	10	30	ENSMUST00000199067.2, ENSMUST00000110766.8, ENSMUST00000197596.2, ENSMUST00000035985.8	Fbxl18
ENSMUSG00000066640.12	E010	15.5174	0.040264	0.0103908	0.918808	1	6.41303	6.4845	0.0320711	chr5	142868174	142871293	3120	-	27	16	12	20	13	9	ENSMUST00000156725.2	Fbxl18
ENSMUSG00000066640.12	E011	99.2902	0.00191532	8.88705e-05	0.992478	1	16.2391	15.9939	-0.0447175	chr5	142871294	142872837	1544	-	144	94	100	81	75	116	ENSMUST00000156725.2, ENSMUST00000110766.8, ENSMUST00000035985.8	Fbxl18
ENSMUSG00000066640.12	E014	4.07558	0.0737416	0.0248453	0.874753	1	3.42349	3.26808	-0.134154	chr5	142880865	142880993	129	-	8	3	3	7	1	4	ENSMUST00000156725.2, ENSMUST00000110766.8, ENSMUST00000035985.8	Fbxl18
ENSMUSG00000066643.13	E023	4.56914	0.0523706	0.000777475	0.977755	1	3.49276	3.50301	0.00845954	chr12	9058002	9058111	110	+	8	5	5	6	4	1	ENSMUST00000111113.3, ENSMUST00000085745.13, ENSMUST00000161019.8	Wdr35
ENSMUSG00000066643.13	E035	11.9973	0.0376147	4.72455e-05	0.994516	1	5.67845	5.5637	-0.0590368	chr12	9074194	9074334	141	+	13	14	18	8	5	16	ENSMUST00000111113.3, ENSMUST00000085745.13, ENSMUST00000159735.2	Wdr35
ENSMUSG00000066643.13	E039	16.8771	0.0301981	0.00249678	0.960148	1	6.73752	6.65412	-0.0360559	chr12	9078006	9078846	841	+	27	19	19	18	13	10	ENSMUST00000111113.3, ENSMUST00000085745.13	Wdr35
ENSMUSG00000066682.12	E011	14.3735	0.188611	0.014962	0.902646	1	5.90753	6.52033	0.285565	chr5	137869421	137869513	93	-	38	16	2	22	10	5	ENSMUST00000199773.2, ENSMUST00000196162.5, ENSMUST00000164886.2	Pilrb2
ENSMUSG00000066682.12	E014	4.57304	0.0507549	0.000832661	0.97698	1	3.53187	3.44757	-0.0697679	chr5	137869970	137870020	51	-	5	6	4	8	4	1	ENSMUST00000199773.2, ENSMUST00000164886.2	Pilrb2
ENSMUSG00000066687.6	E003	38.5638	0.0211115	0.00514223	0.942833	1	10.1049	9.9524	-0.0441815	chr9	48570973	48571140	168	-	49	48	52	18	23	48	ENSMUST00000093852.5, ENSMUST00000216150.2	Zbtb16
ENSMUSG00000066724.5	E001	20.2473	0.021344	0.00395673	0.949844	1	7.3648	7.32121	-0.0171922	chr7	23646064	23646216	153	-	35	16	28	15	14	20	ENSMUST00000086013.5	Gm10175
ENSMUSG00000066724.5	E002	10.6746	0.027314	0.00589454	0.938802	1	5.35763	5.44213	0.0452461	chr7	23646217	23646657	441	-	24	3	17	11	5	10	ENSMUST00000086013.5, ENSMUST00000208752.2	Gm10175
ENSMUSG00000066735.9	E010	145.34	0.00126641	0.0340318	0.853639	1	19.2573	19.3711	0.0174499	chr5	130011083	130011321	239	+	201	147	239	110	89	129	ENSMUST00000202486.2, ENSMUST00000051758.11, ENSMUST00000201855.2, ENSMUST00000073945.6	Vkorc1l1
ENSMUSG00000066798.4	E002	272.395	0.0886176	0.0269819	0.869525	1	26.274	26.2963	0.00256798	chr2	37315515	37319935	4421	-	249	349	289	281	264	205	ENSMUST00000053098.6, ENSMUST00000112932.2	Zbtb6
ENSMUSG00000066800.12	E004	1.61876	0.0886767	2.37643e-07	0.999611	1	2.10363	2.03557	-0.0949121	chr1	153627698	153627713	16	+	1	3	2	3	0	1	ENSMUST00000086209.10, ENSMUST00000183241.8	Rnasel
ENSMUSG00000066800.12	E021	8.20468	0.0269515	0.0240385	0.876787	1	4.69912	4.68133	-0.010958	chr1	153636577	153636644	68	+	11	11	10	14	3	3	ENSMUST00000086209.10, ENSMUST00000182538.3, ENSMUST00000183241.8	Rnasel
ENSMUSG00000066800.12	E022	7.78232	0.0593896	0.000333147	0.985438	1	4.57385	4.49123	-0.052674	chr1	153636645	153636657	13	+	7	13	9	12	4	3	ENSMUST00000086209.10, ENSMUST00000182538.3	Rnasel
ENSMUSG00000066829.8	E002	21.1593	0.0124843	0.0342048	0.853272	1	7.60424	7.48312	-0.0465148	chr9	22190363	22190576	214	-	36	14	30	22	17	15	ENSMUST00000086278.7, ENSMUST00000215202.2	Zfp810
ENSMUSG00000066829.8	E008	9.84721	0.139443	0.028651	0.865587	1	5.12209	5.06765	-0.0308845	chr9	22201835	22201848	14	-	6	6	24	6	14	4	ENSMUST00000086278.7, ENSMUST00000215202.2	Zfp810
ENSMUSG00000066838.8	E005	5.36893	0.0239772	0.0189509	0.890507	1	3.82309	3.7442	-0.060229	chr7	7212717	7212997	281	-	9	5	4	5	6	4	ENSMUST00000074455.9	Zfp772
ENSMUSG00000066839.13	E004	200.885	0.00162914	2.46202e-05	0.996041	1	22.6994	22.7063	0.000913263	chr9	21984788	21984870	83	-	287	199	248	179	186	146	ENSMUST00000179422.8, ENSMUST00000177967.2, ENSMUST00000098937.10, ENSMUST00000180180.8	Ecsit
ENSMUSG00000066839.13	E012	65.1231	0.00461683	0.00178099	0.966338	1	13.026	12.9923	-0.00755789	chr9	21996653	21996698	46	-	79	84	70	52	65	47	ENSMUST00000179422.8, ENSMUST00000177967.2, ENSMUST00000217445.2, ENSMUST00000180180.8, ENSMUST00000098937.10	Ecsit
ENSMUSG00000066842.19	E002	4.40565	0.0507221	0.0103162	0.919099	1	3.51113	3.44225	-0.0572166	chr1	150439278	150439434	157	-	8	4	3	9	2	2	ENSMUST00000074783.12, ENSMUST00000137197.9	Hmcn1
ENSMUSG00000066842.19	E012	2.71925	0.10732	0.0116593	0.914013	1	2.75395	2.78232	0.0295826	chr1	150457974	150458099	126	-	7	0	3	5	1	2	ENSMUST00000074783.12, ENSMUST00000137197.9, ENSMUST00000177036.2	Hmcn1
ENSMUSG00000066842.19	E027	4.37689	0.171502	0.0129131	0.909527	1	3.38268	3.5174	0.112786	chr1	150479847	150480017	171	-	7	0	9	6	5	1	ENSMUST00000074783.12, ENSMUST00000137197.9	Hmcn1
ENSMUSG00000066842.19	E030	3.64712	0.0409244	0.00817203	0.92797	1	3.09204	3.09748	0.00508078	chr1	150485374	150485564	191	-	3	5	4	4	2	4	ENSMUST00000074783.12, ENSMUST00000137197.9	Hmcn1
ENSMUSG00000066842.19	E038	3.80974	0.399183	0.0330099	0.855829	1	3.13017	3.17051	0.0369746	chr1	150502781	150502945	165	-	0	5	7	2	6	2	ENSMUST00000074783.12, ENSMUST00000137197.9	Hmcn1
ENSMUSG00000066842.19	E042	1.6624	0.213559	0.0296245	0.863345	1	1.95627	2.20815	0.349572	chr1	150506918	150507062	145	-	0	2	4	2	2	0	ENSMUST00000074783.12, ENSMUST00000137197.9	Hmcn1
ENSMUSG00000066842.19	E044	1.82098	0.0988079	0.026762	0.870053	1	2.17855	2.34687	0.214817	chr1	150509361	150509497	137	-	3	0	4	4	1	0	ENSMUST00000074783.12, ENSMUST00000137197.9	Hmcn1
ENSMUSG00000066842.19	E063	2.80967	0.827779	0.0109599	0.916622	1	2.61884	2.79977	0.192859	chr1	150550047	150550192	146	-	0	6	3	0	1	6	ENSMUST00000074783.12, ENSMUST00000137197.9	Hmcn1
ENSMUSG00000066842.19	E084	1.50521	0.58503	0.00897017	0.924544	1	2.13507	1.95391	-0.255909	chr1	150599009	150599287	279	-	4	1	0	5	0	0	ENSMUST00000074783.12, ENSMUST00000137197.9	Hmcn1
ENSMUSG00000066842.19	E101	2.10624	1.59625	0.00128793	0.971372	1	2.20811	2.53101	0.393959	chr1	150645985	150646098	114	-	0	0	8	0	0	5	ENSMUST00000074783.12, ENSMUST00000137197.9	Hmcn1
ENSMUSG00000066861.15	E006	19.7142	0.0163308	0.0116386	0.914089	1	7.16924	7.26427	0.0381332	chr5	121017163	121017395	233	-	49	20	20	23	11	7	ENSMUST00000086368.12, ENSMUST00000162096.8, ENSMUST00000161809.2	Oas1g
ENSMUSG00000066861.15	E009	16.1195	0.14086	0.0079526	0.928941	1	6.5088	6.52883	0.00889291	chr5	121019948	121020132	185	-	46	14	14	26	1	8	ENSMUST00000086368.12, ENSMUST00000162096.8	Oas1g
ENSMUSG00000066877.12	E009	9.9328	0.0139242	0.0317532	0.85857	1	5.22337	5.09064	-0.0744093	chr1	43572729	43572792	64	+	22	8	9	6	10	8	ENSMUST00000114744.3, ENSMUST00000202540.2, ENSMUST00000187435.7, ENSMUST00000086421.9	Nck2
ENSMUSG00000066892.15	E007	46.4448	0.00739931	0.00558817	0.94041	1	11.0744	11.0917	0.00452966	chr9	20550097	20550494	398	-	62	56	50	56	32	32	ENSMUST00000086458.10, ENSMUST00000086459.6, ENSMUST00000131128.2, ENSMUST00000131343.8, ENSMUST00000151861.9, ENSMUST00000148631.8, ENSMUST00000140702.3	Fbxl12
ENSMUSG00000066892.15	E013	57.2206	0.0264194	0.000588844	0.98064	1	12.1834	12.3141	0.0311148	chr9	20553610	20554102	493	-	48	83	71	63	35	48	ENSMUST00000131128.2, ENSMUST00000148631.8, ENSMUST00000086459.6	Fbxl12
ENSMUSG00000066894.15	E007	6.3162	0.0269212	0.000989159	0.97491	1	4.0729	4.14426	0.0501762	chr5	117462918	117463199	282	+	14	5	8	6	5	3	ENSMUST00000147182.5, ENSMUST00000111967.8, ENSMUST00000086464.8, ENSMUST00000145052.8, ENSMUST00000128524.2	Vsig10
ENSMUSG00000066894.15	E010	1.82908	0.35533	0.0170759	0.896033	1	1.88832	2.32338	0.598433	chr5	117473108	117473132	25	+	2	6	0	1	1	1	ENSMUST00000111967.8, ENSMUST00000086464.8, ENSMUST00000145052.8	Vsig10
ENSMUSG00000066894.15	E011	4.33125	0.0309861	0.00378509	0.950943	1	3.43676	3.39437	-0.0358387	chr5	117476272	117476526	255	+	7	4	7	6	1	3	ENSMUST00000111967.8, ENSMUST00000086464.8, ENSMUST00000145052.8, ENSMUST00000147182.5	Vsig10
ENSMUSG00000066894.15	E013	4.99782	0.0314432	0.00408678	0.949028	1	3.61027	3.73476	0.0979077	chr5	117481791	117482078	288	+	13	3	6	4	2	5	ENSMUST00000086464.8, ENSMUST00000111967.8, ENSMUST00000147182.5	Vsig10
ENSMUSG00000066894.15	E017	4.09661	0.0298531	0.0140683	0.905585	1	3.2622	3.38708	0.108479	chr5	117489630	117489856	227	+	10	4	4	5	1	3	ENSMUST00000111967.8, ENSMUST00000086464.8, ENSMUST00000139026.2, ENSMUST00000147182.5	Vsig10
ENSMUSG00000066894.15	E019	22.0514	0.0269491	0.0205042	0.886138	1	7.60466	7.68752	0.0313975	chr5	117491177	117493062	1886	+	47	17	30	19	13	17	ENSMUST00000111967.8, ENSMUST00000147182.5, ENSMUST00000139026.2	Vsig10
ENSMUSG00000066900.12	E004	152.093	0.00273675	0.026804	0.869952	1	19.8972	19.8596	-0.00562301	chr5	117230922	117231010	89	-	240	121	162	121	141	154	ENSMUST00000086471.12, ENSMUST00000202713.2	Suds3
ENSMUSG00000066900.12	E006	244.956	0.00087604	0.0173194	0.895298	1	24.8927	25.0971	0.0246461	chr5	117232975	117233023	49	-	357	232	256	209	201	253	ENSMUST00000166397.3, ENSMUST00000086471.12, ENSMUST00000202713.2	Suds3
ENSMUSG00000066900.12	E009	319.17	0.00191056	0.0167718	0.896957	1	28.3709	28.3453	-0.00275971	chr5	117236336	117236441	106	-	487	275	334	254	286	330	ENSMUST00000166397.3, ENSMUST00000202684.2, ENSMUST00000086471.12, ENSMUST00000202713.2	Suds3
ENSMUSG00000066900.12	E012	209.762	0.00293107	0.00750452	0.930967	1	23.2118	23.1693	-0.00549333	chr5	117237366	117237387	22	-	315	185	218	157	190	224	ENSMUST00000166397.3, ENSMUST00000086471.12, ENSMUST00000202713.2	Suds3
ENSMUSG00000066900.12	E014	170.551	0.0081137	0.000421734	0.983616	1	21.0192	20.9419	-0.0109721	chr5	117237542	117237603	62	-	254	147	183	116	154	193	ENSMUST00000166397.3, ENSMUST00000086471.12, ENSMUST00000202713.2	Suds3
ENSMUSG00000066900.12	E021	318.759	0.003519	0.00470653	0.945305	1	28.2421	28.3412	0.0106782	chr5	117246413	117246484	72	-	409	335	341	285	295	282	ENSMUST00000166397.3, ENSMUST00000086471.12, ENSMUST00000201287.2, ENSMUST00000200684.4	Suds3
ENSMUSG00000066900.12	E026	370.581	0.00679006	0.00465433	0.945608	1	30.3149	30.5848	0.0272503	chr5	117253737	117254063	327	-	595	348	350	365	282	359	ENSMUST00000166397.3, ENSMUST00000086471.12	Suds3
ENSMUSG00000066900.12	E027	3.74459	0.158851	0.00963882	0.921791	1	3.13397	3.17163	0.0344887	chr5	117254064	117254178	115	-	8	5	0	3	5	2	ENSMUST00000166397.3	Suds3
ENSMUSG00000066979.7	E008	172.927	0.00101115	0.00105221	0.974123	1	21.1114	21.1162	0.000676325	chr7	131162439	131162633	195	+	225	189	240	180	111	134	ENSMUST00000209131.2, ENSMUST00000207442.2, ENSMUST00000084502.7, ENSMUST00000207736.2, ENSMUST00000208848.2, ENSMUST00000208571.2, ENSMUST00000207231.2	Bub3
ENSMUSG00000066979.7	E018	75.6613	0.00988624	0.0148766	0.902923	1	14.0876	14.0352	-0.0109079	chr7	131169913	131169925	13	+	105	102	75	73	54	59	ENSMUST00000209131.2, ENSMUST00000207442.2, ENSMUST00000084502.7, ENSMUST00000207736.2, ENSMUST00000208571.2, ENSMUST00000207231.2	Bub3
ENSMUSG00000066979.7	E019	190.254	0.00156817	8.959e-05	0.992448	1	22.1015	22.0941	-0.0010029	chr7	131169926	131170090	165	+	268	218	232	179	127	161	ENSMUST00000209131.2, ENSMUST00000208571.2, ENSMUST00000084502.7, ENSMUST00000207442.2, ENSMUST00000207736.2	Bub3
ENSMUSG00000067071.9	E008	2.00667	0.0718238	0.0121104	0.912372	1	1.9597	1.8919	-0.10162	chr1	91340702	91340778	77	-	0	0	2	3	4	2	ENSMUST00000132188.8	Hes6
ENSMUSG00000067144.8	E002	239.046	0.0020217	0.0338485	0.854029	1	22	22.1562	0.0211109	chr17	46743339	46743443	105	-	52	139	144	253	428	297	ENSMUST00000087012.7, ENSMUST00000233715.2	Slc22a7
ENSMUSG00000067144.8	E006	187.609	0.00128509	0.0115967	0.914243	1	19.5302	19.6567	0.0191391	chr17	46745475	46745584	110	-	38	112	113	190	303	275	ENSMUST00000087012.7, ENSMUST00000233715.2	Slc22a7
ENSMUSG00000067144.8	E012	1.60186	0.542756	0.0289576	0.864877	1	1.72894	2.19416	0.687749	chr17	46748444	46748555	112	-	0	3	0	4	2	0	ENSMUST00000233715.2	Slc22a7
ENSMUSG00000067148.16	E003	92.2365	0.00378901	0.00800624	0.928702	1	15.4979	15.5427	0.00847129	chr17	46555232	46555348	117	-	135	93	104	69	84	84	ENSMUST00000087026.13, ENSMUST00000124655.8	Polr1c
ENSMUSG00000067148.16	E007	51.3237	0.00592803	0.0295719	0.863465	1	11.5507	11.7197	0.0423273	chr17	46555725	46555760	36	-	61	45	81	46	39	46	ENSMUST00000087026.13, ENSMUST00000142706.9, ENSMUST00000152583.8, ENSMUST00000124655.8	Polr1c
ENSMUSG00000067148.16	E008	82.7044	0.00246287	0.0222248	0.881491	1	14.6556	14.7734	0.0234646	chr17	46555761	46555858	98	-	102	75	122	69	67	76	ENSMUST00000173349.8, ENSMUST00000087026.13, ENSMUST00000142706.9, ENSMUST00000152583.8, ENSMUST00000124655.8	Polr1c
ENSMUSG00000067148.16	E010	113.005	0.00227212	0.00467296	0.9455	1	17.1518	17.2149	0.0108249	chr17	46555957	46556064	108	-	154	97	158	98	94	100	ENSMUST00000173349.8, ENSMUST00000152583.8, ENSMUST00000142706.9, ENSMUST00000087026.13, ENSMUST00000173232.2, ENSMUST00000124655.8	Polr1c
ENSMUSG00000067148.16	E012	3.16847	0.0413326	0.0224115	0.880997	1	2.8649	2.97889	0.112643	chr17	46556188	46556541	354	-	4	2	6	3	1	4	ENSMUST00000174392.2	Polr1c
ENSMUSG00000067150.7	E004	26.6053	0.0139524	0.014726	0.903413	1	8.36704	8.51918	0.0522606	chr17	46517413	46517485	73	+	40	16	41	27	23	20	ENSMUST00000233340.2, ENSMUST00000087031.7	Xpo5
ENSMUSG00000067150.7	E005	48.4764	0.0238072	0.000977347	0.97506	1	11.3663	11.3197	-0.0119447	chr17	46518705	46518842	138	+	70	38	64	57	48	25	ENSMUST00000233340.2, ENSMUST00000087031.7	Xpo5
ENSMUSG00000067150.7	E010	34.121	0.00410517	0.00427644	0.94786	1	9.48724	9.4336	-0.0164635	chr17	46526658	46526734	77	+	38	35	45	27	31	32	ENSMUST00000087031.7	Xpo5
ENSMUSG00000067150.7	E011	27.5831	0.00430504	0.0349919	0.851613	1	8.60329	8.46617	-0.0465965	chr17	46528508	46528607	100	+	32	27	36	26	23	25	ENSMUST00000087031.7	Xpo5
ENSMUSG00000067150.7	E016	30.0627	0.0059611	2.56805e-07	0.999596	1	8.94348	8.92966	-0.00448633	chr17	46533587	46533717	131	+	45	29	32	31	30	19	ENSMUST00000087031.7	Xpo5
ENSMUSG00000067150.7	E027	23.4059	0.00518709	0.0167575	0.897001	1	7.81978	7.90953	0.0330699	chr17	46547839	46547936	98	+	32	21	30	17	23	21	ENSMUST00000087031.7, ENSMUST00000232971.2	Xpo5
ENSMUSG00000067150.7	E028	2.91685	0.178409	0.0175233	0.894687	1	2.84417	2.64464	-0.209983	chr17	46549263	46549298	36	+	2	5	2	3	5	0	ENSMUST00000232971.2	Xpo5
ENSMUSG00000067150.7	E029	23.1738	0.00749293	0.00558455	0.94043	1	7.81934	7.85827	0.0143932	chr17	46549299	46549345	47	+	35	22	25	21	26	14	ENSMUST00000087031.7, ENSMUST00000232971.2	Xpo5
ENSMUSG00000067194.7	E005	131.21	0.00128463	0.0169527	0.896406	1	18.498	18.3982	-0.0159821	chrX	158161535	158161585	51	+	180	150	139	128	109	103	ENSMUST00000087143.7	Eif1ax
ENSMUSG00000067212.9	E002	20.1041	0.0692846	3.18359e-05	0.995498	1	7.4037	7.24877	-0.0612539	chr17	36340868	36340911	44	-	29	15	25	19	8	29	ENSMUST00000102678.5, ENSMUST00000174161.2	H2-T23
ENSMUSG00000067219.10	E003	14.3236	0.0157705	0.011331	0.915228	1	6.25493	6.36727	0.0515049	chr5	72805185	72805276	92	+	71	1	4	27	0	2	ENSMUST00000087212.8, ENSMUST00000197772.3, ENSMUST00000197837.3	Nipal1
ENSMUSG00000067235.15	E001	47.8804	0.0060953	0.00509263	0.943109	1	11.2765	11.312	0.00914965	chr17	35780986	35780993	8	+	74	37	50	55	39	42	ENSMUST00000174525.8, ENSMUST00000068291.7	H2-Q10
ENSMUSG00000067235.15	E002	5073.9	0.00312723	0.0340398	0.853622	1	88.8293	89.0597	0.0112863	chr17	35780994	35781076	83	+	6361	4467	6018	5390	3680	5239	ENSMUST00000174589.2, ENSMUST00000068291.7, ENSMUST00000174525.8	H2-Q10
ENSMUSG00000067274.11	E003	2.75649	0.0535328	0.0183215	0.89233	1	2.64013	2.76557	0.133996	chr5	115697637	115697681	45	+	4	3	3	3	4	0	ENSMUST00000152976.2	Rplp0
ENSMUSG00000067274.11	E008	4.26856	0.105885	0.00535368	0.941672	1	3.29073	3.42376	0.114439	chr5	115699064	115699133	70	+	4	8	3	6	1	4	ENSMUST00000155584.2	Rplp0
ENSMUSG00000067276.6	E008	1.67835	0.119067	0.00734293	0.931712	1	2.3416	2.01741	-0.43013	chrX	142590837	142591030	194	-	3	0	3	4	1	0	ENSMUST00000087316.6	Capn6
ENSMUSG00000067279.4	E001	4525.92	0.00881102	0.0216868	0.882923	1	83.7627	84.4108	0.0324704	chr19	36709131	36711754	2624	-	3383	4591	2486	5656	4848	5288	ENSMUST00000087321.4	Ppp1r3c
ENSMUSG00000067279.4	E002	235.316	0.0100493	0.0176446	0.894325	1	23.9559	23.5412	-0.0523978	chr19	36713953	36714053	101	-	173	218	139	285	205	346	ENSMUST00000087321.4	Ppp1r3c
ENSMUSG00000067288.14	E005	364.394	0.000563906	0.0387475	0.84395	1	30.2551	30.1213	-0.0136059	chr17	34042026	34042067	42	-	510	362	473	340	255	328	ENSMUST00000234017.2, ENSMUST00000166693.3, ENSMUST00000173480.8, ENSMUST00000173844.8, ENSMUST00000173879.8, ENSMUST00000087342.13	Rps28
ENSMUSG00000067288.14	E006	409.395	0.000430834	0.00437566	0.947259	1	31.8513	31.9043	0.00514392	chr17	34042068	34042090	23	-	577	401	543	378	293	359	ENSMUST00000234017.2, ENSMUST00000173480.8, ENSMUST00000087342.13, ENSMUST00000173879.8, ENSMUST00000173844.8	Rps28
ENSMUSG00000067288.14	E008	356.768	0.000433213	0.0265985	0.870447	1	29.9335	29.8423	-0.00935123	chr17	34042167	34042170	4	-	504	346	469	326	264	312	ENSMUST00000234017.2, ENSMUST00000166693.3, ENSMUST00000173480.8, ENSMUST00000173844.8, ENSMUST00000173879.8, ENSMUST00000173019.8	Rps28
ENSMUSG00000067288.14	E012	525.407	0.000296994	0.0194338	0.88913	1	35.7425	35.85	0.00944562	chr17	34043273	34043320	48	-	768	499	691	476	385	460	ENSMUST00000234017.2, ENSMUST00000173019.8, ENSMUST00000174788.2, ENSMUST00000173480.8, ENSMUST00000173844.8, ENSMUST00000166693.3, ENSMUST00000173879.8, ENSMUST00000087342.13	Rps28
ENSMUSG00000067336.7	E010	1.4388	0.293125	0.000187514	0.989074	1	1.9432	1.9914	0.0707041	chr1	59890636	59891452	817	+	4	0	1	0	3	1	ENSMUST00000186246.2	Bmpr2
ENSMUSG00000067365.12	E008	91.5855	0.00186343	0.016952	0.896408	1	15.6028	15.4769	-0.0237632	chr5	38422156	38422240	85	+	136	84	99	97	68	84	ENSMUST00000119047.8, ENSMUST00000087511.10, ENSMUST00000128025.2	Tmem128
ENSMUSG00000067365.12	E010	15.1367	0.0317585	0.00657941	0.935352	1	6.30912	6.47437	0.0748218	chr5	38422315	38422734	420	+	30	7	19	12	12	16	ENSMUST00000128025.2	Tmem128
ENSMUSG00000067365.12	E014	3.52817	0.229305	0.0139817	0.905874	1	3.18581	2.90161	-0.269787	chr5	38425249	38425251	3	+	3	2	6	0	3	7	ENSMUST00000119047.8	Tmem128
ENSMUSG00000067367.10	E012	1.35718	0.211802	0.0297761	0.862999	1	1.8256	2.00595	0.27191	chr5	38380275	38380308	34	+	4	2	0	2	0	1	ENSMUST00000152066.8, ENSMUST00000155300.8	Lyar
ENSMUSG00000067367.10	E014	1.77723	0.0720934	0.00632641	0.936604	1	2.11969	2.18151	0.0829692	chr5	38380478	38380571	94	+	3	3	1	1	1	2	ENSMUST00000146401.2, ENSMUST00000152066.8, ENSMUST00000155300.8, ENSMUST00000123207.8, ENSMUST00000130721.8	Lyar
ENSMUSG00000067367.10	E021	5.83538	0.307703	0.0267367	0.870114	1	4.16619	3.66271	-0.372039	chr5	38383348	38383804	457	+	3	8	8	0	6	9	ENSMUST00000131492.2	Lyar
ENSMUSG00000067367.10	E022	39.9066	0.0170844	0.018891	0.890679	1	10.1907	10.2429	0.0148464	chr5	38385199	38385259	61	+	59	52	44	35	39	19	ENSMUST00000146401.2, ENSMUST00000123207.8, ENSMUST00000114106.8, ENSMUST00000154975.8, ENSMUST00000155300.8, ENSMUST00000132190.8, ENSMUST00000087514.9, ENSMUST00000202506.2, ENSMUST00000130721.8	Lyar
ENSMUSG00000067367.10	E032	45.7708	0.00451543	0.00921894	0.923508	1	10.9254	10.9907	0.0173336	chr5	38388617	38388703	87	+	74	43	63	32	46	29	ENSMUST00000114106.8, ENSMUST00000087514.9	Lyar
ENSMUSG00000067369.13	E004	458.497	0.00172556	0.0279961	0.867118	1	33.4349	33.664	0.0212534	chrX	133123849	133125454	1606	-	574	434	483	483	396	428	ENSMUST00000145066.2, ENSMUST00000087541.12, ENSMUST00000128115.8, ENSMUST00000113252.8	Trmt2b
ENSMUSG00000067369.13	E021	17.3481	0.0115872	0.0194582	0.889061	1	6.79863	6.71485	-0.0358926	chrX	133177670	133177676	7	-	23	17	15	17	21	12	ENSMUST00000145066.2, ENSMUST00000087541.12, ENSMUST00000087540.4, ENSMUST00000128115.8	Trmt2b
ENSMUSG00000067377.13	E006	1.4374	0.090341	0.00945439	0.922541	1	2.07574	1.86855	-0.303492	chrX	132795677	132795811	135	-	2	0	2	3	1	1	ENSMUST00000176641.2, ENSMUST00000087557.12	Tspan6
ENSMUSG00000067430.8	E002	11.4553	0.115568	0.000867799	0.976499	1	5.41665	5.25075	-0.089934	chr17	33238733	33238943	211	-	12	8	6	17	20	4	ENSMUST00000087654.5, ENSMUST00000124465.2	Zfp763
ENSMUSG00000067567.13	E003	19.4442	0.0122176	0.011103	0.916082	1	7.11936	7.08872	-0.0124906	chrX	101446191	101446285	95	-	26	22	28	7	18	19	ENSMUST00000087916.11	Hdac8
ENSMUSG00000067567.13	E013	18.884	0.0511416	0.0073348	0.93175	1	6.92356	7.11322	0.0782525	chrX	101543428	101543558	131	-	14	24	37	18	11	13	ENSMUST00000087916.11, ENSMUST00000137785.8, ENSMUST00000148481.8, ENSMUST00000154024.2	Hdac8
ENSMUSG00000067610.2	E005	1.34891	1.74655	0.00605307	0.937986	1	1.76805	1.82111	0.0853378	chr6	129680471	129680563	93	-	0	3	3	0	2	0	ENSMUST00000088046.2	Klri1
ENSMUSG00000067629.14	E011	5.18655	0.201436	0.00476859	0.944946	1	3.68722	3.57179	-0.0918585	chr17	27171536	27171627	92	+	7	9	6	0	2	8	ENSMUST00000193200.6, ENSMUST00000201349.6, ENSMUST00000228963.2, ENSMUST00000081285.9, ENSMUST00000201702.5, ENSMUST00000194598.6, ENSMUST00000177932.7, ENSMUST00000229490.2	Syngap1
ENSMUSG00000067629.14	E014	3.40289	0.258568	0.0293856	0.863892	1	3.10889	2.76894	-0.334339	chr17	27173902	27174055	154	+	2	6	5	0	6	1	ENSMUST00000193200.6, ENSMUST00000201349.6, ENSMUST00000228963.2, ENSMUST00000201702.5, ENSMUST00000231853.2, ENSMUST00000081285.9, ENSMUST00000194598.6, ENSMUST00000177932.7, ENSMUST00000229490.2	Syngap1
ENSMUSG00000067629.14	E021	6.74398	0.018659	0.0300828	0.862303	1	4.16562	4.13552	-0.0209541	chr17	27178583	27178811	229	+	9	10	11	7	3	3	ENSMUST00000193200.6, ENSMUST00000201349.6, ENSMUST00000228963.2, ENSMUST00000081285.9, ENSMUST00000231853.2, ENSMUST00000201702.5, ENSMUST00000202939.2, ENSMUST00000194598.6, ENSMUST00000177932.7, ENSMUST00000229490.2	Syngap1
ENSMUSG00000067629.14	E050	28.1765	0.00469727	0.0106188	0.917925	1	8.32241	8.46393	0.0488975	chr17	27190096	27191408	1313	+	38	47	41	21	15	16	ENSMUST00000194598.6	Syngap1
ENSMUSG00000067656.14	E008	84.276	0.0305763	0.00680188	0.93427	1	14.5427	15.0109	0.0928513	chr19	7887316	7887470	155	-	392	27	18	173	0	1	ENSMUST00000075619.5	Slc22a27
ENSMUSG00000067656.14	E011	50.1904	0.0283056	0.00453417	0.946314	1	10.8766	11.9636	0.277402	chr19	7943327	7943365	39	-	249	9	16	93	0	2	ENSMUST00000182102.8, ENSMUST00000075619.5	Slc22a27
ENSMUSG00000067713.8	E009	102.96	0.00147374	0.00381902	0.950724	1	16.4016	16.334	-0.0121443	chr15	98713064	98713118	55	-	125	115	133	97	75	90	ENSMUST00000230560.2, ENSMUST00000229544.2, ENSMUST00000229297.2, ENSMUST00000229346.2, ENSMUST00000168846.3	Prkag1
ENSMUSG00000067722.5	E003	683.159	0.0123319	0.0128466	0.909759	1	40.2816	40.259	-0.00179994	chr17	25403694	25406636	2943	+	808	859	793	581	634	502	ENSMUST00000088307.5, ENSMUST00000232784.2	Uqcc4
ENSMUSG00000067786.17	E019	2.53239	0.504848	0.00445792	0.946767	1	2.65262	2.51009	-0.159429	chr2	157403701	157403702	2	+	0	1	7	0	1	6	ENSMUST00000134513.2, ENSMUST00000152605.2, ENSMUST00000173595.2, ENSMUST00000109526.2, ENSMUST00000173839.2, ENSMUST00000173041.8, ENSMUST00000153739.9, ENSMUST00000172487.2	Nnat
ENSMUSG00000067786.17	E020	3.07768	0.195619	0.0143855	0.904531	1	2.82959	2.81523	-0.0146853	chr2	157403703	157403775	73	+	0	3	7	0	2	6	ENSMUST00000134513.2, ENSMUST00000152605.2, ENSMUST00000173595.2, ENSMUST00000109526.2, ENSMUST00000173839.2, ENSMUST00000173041.8, ENSMUST00000153739.9	Nnat
ENSMUSG00000067787.11	E002	128.43	0.0045384	0.00758878	0.930581	1	18.4657	17.955	-0.0828196	chr2	157400022	157400107	86	-	153	104	148	102	127	143	ENSMUST00000088494.3, ENSMUST00000173378.8, ENSMUST00000109528.9	Blcap
ENSMUSG00000067818.7	E007	12.2247	0.0368908	0.0183284	0.89231	1	5.61878	5.57666	-0.021762	chr2	156622402	156622454	53	+	7	20	24	15	6	4	ENSMUST00000145299.2, ENSMUST00000132985.2, ENSMUST00000088552.7	Myl9
ENSMUSG00000067818.7	E009	25.756	0.0628634	0.0248959	0.874627	1	7.76208	8.32283	0.20219	chr2	156622910	156623084	175	+	18	37	58	14	21	12	ENSMUST00000145299.2, ENSMUST00000088552.7, ENSMUST00000131622.2	Myl9
ENSMUSG00000067818.7	E010	28.522	0.00842973	0.00313416	0.955355	1	8.42663	8.55999	0.0455423	chr2	156623085	156623281	197	+	24	43	55	22	13	21	ENSMUST00000145299.2, ENSMUST00000088552.7	Myl9
ENSMUSG00000067825.12	E013	111.889	0.00146665	0.000443073	0.983206	1	16.8853	17.0568	0.0297542	chr6	121170474	121170706	233	+	114	108	139	89	118	106	ENSMUST00000120066.8, ENSMUST00000088561.10, ENSMUST00000118234.8, ENSMUST00000125633.2	Pex26
ENSMUSG00000067847.14	E006	14.4299	0.0202584	0.0216914	0.882911	1	5.9822	6.12233	0.0669878	chr2	155986206	155986364	159	+	8	16	14	16	18	12	ENSMUST00000109597.10	Romo1
ENSMUSG00000067847.14	E009	486.241	0.00481688	0.00102342	0.974479	1	33.9816	33.9963	0.00134456	chr2	155987522	155987703	182	+	455	353	470	505	510	586	ENSMUST00000088610.11, ENSMUST00000119950.2, ENSMUST00000109597.10, ENSMUST00000109598.4	Romo1
ENSMUSG00000067851.12	E027	137.288	0.00105523	0.00867318	0.9258	1	18.8795	18.772	-0.016895	chr1	10233922	10234012	91	-	201	151	159	104	121	114	ENSMUST00000088615.11	Arfgef1
ENSMUSG00000067851.12	E035	160.482	0.00122462	0.0121953	0.912067	1	20.2935	20.3287	0.0051492	chr1	10254201	10254406	206	-	241	176	185	116	140	137	ENSMUST00000131556.2, ENSMUST00000088615.11	Arfgef1
ENSMUSG00000067851.12	E038	136.755	0.000943533	0.0101053	0.919927	1	18.8486	18.7389	-0.0172763	chr1	10259452	10259560	109	-	188	145	176	111	120	107	ENSMUST00000131556.2, ENSMUST00000088615.11	Arfgef1
ENSMUSG00000067851.12	E043	139.47	0.00226998	0.000857667	0.976637	1	19.0283	18.9549	-0.0114372	chr1	10275033	10275134	102	-	217	147	158	106	132	106	ENSMUST00000131556.2, ENSMUST00000088615.11	Arfgef1
ENSMUSG00000067851.12	E053	210.203	0.00418776	0.0371477	0.847165	1	23.1192	23.2945	0.0226266	chr1	10302596	10302895	300	-	316	192	293	166	163	185	ENSMUST00000131556.2, ENSMUST00000088615.11	Arfgef1
ENSMUSG00000067873.12	E012	79.1235	0.0058164	0.0300602	0.862354	1	14.3462	14.3691	0.00467379	chrX	56104246	56104409	164	+	98	97	111	81	55	51	ENSMUST00000088652.6	Htatsf1
ENSMUSG00000067882.16	E001	9.32259	0.215381	0.00149476	0.96916	1	5.10361	4.72206	-0.224591	chr17	23769939	23770155	217	-	14	14	12	9	6	4	ENSMUST00000182769.10	Casp16
ENSMUSG00000067882.16	E002	2.93539	0.725291	0.0297791	0.862992	1	3.01464	2.59625	-0.431355	chr17	23770982	23771084	103	-	1	2	9	7	0	0	ENSMUST00000182769.10	Casp16
ENSMUSG00000067889.8	E005	101.917	0.00383856	0.00350526	0.952789	1	16.3325	16.3555	0.00413152	chr19	4774108	4774259	152	+	158	81	117	76	91	107	ENSMUST00000237694.2, ENSMUST00000008991.8, ENSMUST00000238976.3	Sptbn2
ENSMUSG00000067889.8	E013	93.2064	0.00865059	0.000348679	0.985102	1	15.668	15.5998	-0.0128086	chr19	4781302	4781419	118	+	118	89	114	94	66	93	ENSMUST00000008991.8	Sptbn2
ENSMUSG00000067889.8	E017	429.107	0.000364155	0.00653493	0.93557	1	32.6248	32.5881	-0.00349007	chr19	4784067	4784937	871	+	653	401	435	389	374	397	ENSMUST00000008991.8	Sptbn2
ENSMUSG00000067889.8	E030	216.067	0.00203085	0.00508256	0.943165	1	23.5796	23.4677	-0.0142619	chr19	4795808	4796012	205	+	317	193	236	178	213	192	ENSMUST00000008991.8	Sptbn2
ENSMUSG00000067889.8	E031	217.351	0.00104192	0.0376103	0.846228	1	23.5595	23.6949	0.0171813	chr19	4796594	4796968	375	+	336	187	238	175	186	222	ENSMUST00000008991.8	Sptbn2
ENSMUSG00000067889.8	E034	144.941	0.00284961	0.0177733	0.893943	1	19.4986	19.4421	-0.0086097	chr19	4798622	4798706	85	+	245	119	144	141	115	139	ENSMUST00000008991.8	Sptbn2
ENSMUSG00000067889.8	E037	150.348	0.00132062	0.00310902	0.955534	1	19.7681	19.845	0.0115177	chr19	4799662	4799737	76	+	250	126	152	132	126	148	ENSMUST00000008991.8	Sptbn2
ENSMUSG00000067928.7	E004	5.31068	0.108749	0.00147582	0.969356	1	3.78085	3.73007	-0.0390498	chr17	21938028	21938103	76	+	10	3	2	8	1	9	ENSMUST00000073312.7	Zfp760
ENSMUSG00000067942.7	E007	2.10199	0.211781	0.010159	0.919716	1	2.27139	2.44154	0.208507	chr17	21229261	21229305	45	+	1	1	6	1	1	3	ENSMUST00000232595.2, ENSMUST00000232354.2, ENSMUST00000232320.2	Zfp160
ENSMUSG00000067942.7	E011	2.85011	0.518062	0.0123727	0.911432	1	2.83685	2.75722	-0.0822043	chr17	21232669	21233747	1079	+	8	0	3	4	0	4	ENSMUST00000231679.2	Zfp160
ENSMUSG00000067942.7	E015	13.475	0.011046	0.00105264	0.974118	1	5.98882	5.90799	-0.0393051	chr17	21241097	21241389	293	+	15	20	12	14	9	12	ENSMUST00000232595.2	Zfp160
ENSMUSG00000068015.9	E003	87.4376	0.0039946	0.0382387	0.844965	1	15.1971	15.1499	-0.00912884	chr14	74993613	74994583	971	-	144	91	98	94	64	59	ENSMUST00000088970.7, ENSMUST00000228252.2, ENSMUST00000228134.2	Lrch1
ENSMUSG00000068015.9	E004	6.07672	0.0288228	0.00858737	0.926167	1	4.02317	4.16276	0.0985327	chr14	75000763	75002687	1925	-	15	3	7	8	3	4	ENSMUST00000226799.2	Lrch1
ENSMUSG00000068015.9	E015	15.3979	0.00982185	0.00406055	0.949191	1	6.32322	6.43129	0.0490408	chr14	75033478	75033531	54	-	25	21	13	14	10	13	ENSMUST00000088970.7, ENSMUST00000228252.2, ENSMUST00000228134.2, ENSMUST00000226799.2	Lrch1
ENSMUSG00000068036.17	E016	80.5321	0.00751779	8.61277e-05	0.992595	1	14.5093	14.4535	-0.0112958	chr17	14042528	14042639	112	+	91	99	86	67	66	80	ENSMUST00000137495.8, ENSMUST00000170827.9, ENSMUST00000139666.8, ENSMUST00000137784.8, ENSMUST00000137708.8, ENSMUST00000150848.8	Afdn
ENSMUSG00000068036.17	E017	107.08	0.00128875	0.0175515	0.894603	1	16.7538	16.605	-0.0262479	chr17	14043553	14043720	168	+	129	113	127	97	90	99	ENSMUST00000137495.8, ENSMUST00000170827.9, ENSMUST00000139666.8, ENSMUST00000137784.8, ENSMUST00000137708.8, ENSMUST00000150848.8	Afdn
ENSMUSG00000068036.17	E034	64.9742	0.002875	0.0100991	0.919952	1	13.0751	13.1177	0.00949948	chr17	14075528	14075674	147	+	91	64	74	69	55	49	ENSMUST00000170827.9, ENSMUST00000139666.8, ENSMUST00000137784.8, ENSMUST00000137503.2, ENSMUST00000137708.8, ENSMUST00000150848.8	Afdn
ENSMUSG00000068036.17	E036	41.0598	0.00525868	0.00815849	0.928029	1	10.4904	10.3931	-0.0270998	chr17	14080135	14080238	104	+	53	39	51	48	32	31	ENSMUST00000137784.8, ENSMUST00000170827.9, ENSMUST00000137708.8, ENSMUST00000139666.8, ENSMUST00000150848.8	Afdn
ENSMUSG00000068036.17	E039	5.05545	0.10183	0.0316961	0.858696	1	3.58262	3.73861	0.123091	chr17	14082031	14082036	6	+	5	9	4	8	2	3	ENSMUST00000137784.8, ENSMUST00000137708.8, ENSMUST00000139666.8, ENSMUST00000150848.8	Afdn
ENSMUSG00000068036.17	E044	59.8819	0.00729239	4.60331e-06	0.998288	1	12.6109	12.583	-0.00645748	chr17	14102113	14102147	35	+	91	58	62	63	41	57	ENSMUST00000239324.2, ENSMUST00000170827.9, ENSMUST00000139666.8, ENSMUST00000137784.8, ENSMUST00000150848.8, ENSMUST00000136087.2, ENSMUST00000137708.8	Afdn
ENSMUSG00000068036.17	E055	128.071	0.00154655	0.00376653	0.951063	1	18.2651	18.2553	-0.0015796	chr17	14109116	14109239	124	+	186	121	142	108	107	126	ENSMUST00000124188.2, ENSMUST00000170827.9, ENSMUST00000137531.3, ENSMUST00000139666.8, ENSMUST00000137784.8, ENSMUST00000150848.8, ENSMUST00000137708.8	Afdn
ENSMUSG00000068036.17	E057	140.187	0.000867125	0.0345145	0.852617	1	19.153	18.9662	-0.0290079	chr17	14116350	14116484	135	+	185	133	167	123	124	129	ENSMUST00000124188.2, ENSMUST00000170827.9, ENSMUST00000137531.3, ENSMUST00000139666.8, ENSMUST00000137784.8, ENSMUST00000150848.8, ENSMUST00000137708.8	Afdn
ENSMUSG00000068036.17	E059	31.206	0.00409975	0.0116931	0.913889	1	9.14285	9.03857	-0.0332933	chr17	14118924	14119085	162	+	41	29	38	31	30	23	ENSMUST00000133422.8	Afdn
ENSMUSG00000068036.17	E060	27.2941	0.0297348	5.31642e-05	0.994182	1	8.5266	8.37907	-0.0506188	chr17	14119086	14119206	121	+	30	29	33	13	33	26	ENSMUST00000124922.2, ENSMUST00000133422.8	Afdn
ENSMUSG00000068036.17	E063	72.4763	0.0109399	0.001169	0.972725	1	13.8351	13.8714	0.00765837	chr17	14119558	14119720	163	+	118	57	84	70	52	72	ENSMUST00000124922.2	Afdn
ENSMUSG00000068036.17	E068	133.576	0.00478352	0.0255552	0.872991	1	18.567	18.6527	0.0136145	chr17	14124395	14124631	237	+	187	145	136	118	128	106	ENSMUST00000124922.2, ENSMUST00000133422.8, ENSMUST00000170827.9, ENSMUST00000139666.8	Afdn
ENSMUSG00000068039.14	E008	319.509	0.0038656	0.0131163	0.90882	1	28.4844	28.1371	-0.0374048	chr17	13136685	13136770	86	+	369	354	385	281	285	276	ENSMUST00000147724.8, ENSMUST00000143961.2, ENSMUST00000151715.2, ENSMUST00000129632.8, ENSMUST00000133003.8, ENSMUST00000151287.8	Tcp1
ENSMUSG00000068040.11	E001	7.3583	0.0278806	0.0162767	0.898481	1	4.48108	4.36621	-0.0750354	chr2	153003223	153003460	238	+	10	8	10	6	2	10	ENSMUST00000137446.8, ENSMUST00000089027.3	Tm9sf4
ENSMUSG00000068040.11	E011	105.862	0.00172129	0.00651457	0.93567	1	16.6801	16.6627	-0.00308252	chr2	153030981	153030997	17	+	177	98	142	103	66	85	ENSMUST00000137446.8, ENSMUST00000089027.3	Tm9sf4
ENSMUSG00000068040.11	E013	182.428	0.000931275	0.00147526	0.969361	1	21.686	21.7084	0.00307385	chr2	153032751	153032845	95	+	303	183	231	169	124	142	ENSMUST00000137446.8, ENSMUST00000140988.8, ENSMUST00000089027.3, ENSMUST00000147978.8	Tm9sf4
ENSMUSG00000068040.11	E019	106.934	0.00690382	0.0104065	0.918747	1	16.5703	16.7299	0.0282002	chr2	153036197	153036260	64	+	139	110	169	87	81	82	ENSMUST00000145010.8, ENSMUST00000137446.8, ENSMUST00000089027.3	Tm9sf4
ENSMUSG00000068040.11	E027	103.51	0.00639741	0.0341772	0.85333	1	16.4847	16.3603	-0.0222848	chr2	153040274	153040353	80	+	155	94	153	76	78	93	ENSMUST00000145010.8, ENSMUST00000137446.8, ENSMUST00000146477.2, ENSMUST00000134922.8, ENSMUST00000089027.3	Tm9sf4
ENSMUSG00000068040.11	E033	76.0598	0.00208926	0.0209193	0.884999	1	14.1656	14.0889	-0.0158777	chr2	153044258	153044321	64	+	123	80	93	64	50	68	ENSMUST00000137446.8, ENSMUST00000152807.8, ENSMUST00000134922.8, ENSMUST00000089027.3, ENSMUST00000149390.2	Tm9sf4
ENSMUSG00000068083.3	E007	722.717	0.000614785	0.00164063	0.967691	1	40.1611	40.2375	0.00610212	chr15	82645358	82645499	142	-	432	586	683	901	734	875	ENSMUST00000230433.2, ENSMUST00000055721.6	Cyp2d40
ENSMUSG00000068083.3	E009	548.061	0.000650178	8.74327e-05	0.992539	1	35.4547	35.4559	0.000111515	chr15	82648123	82648384	262	-	319	421	550	680	502	727	ENSMUST00000230433.2, ENSMUST00000055721.6	Cyp2d40
ENSMUSG00000068086.7	E008	3415.09	0.0031599	0.0187468	0.891095	1	75.7683	76.825	0.0553272	chr15	82337828	82337970	143	+	902	3047	4116	162	6608	4207	ENSMUST00000229313.2, ENSMUST00000229793.2, ENSMUST00000229473.2, ENSMUST00000089129.7, ENSMUST00000231136.2, ENSMUST00000230191.2	Cyp2d9
ENSMUSG00000068114.8	E008	13.4814	0.0159019	0.00354599	0.952515	1	5.95034	6.03887	0.0427216	chr15	82014256	82014371	116	+	10	18	18	25	6	6	ENSMUST00000229788.2, ENSMUST00000230582.2, ENSMUST00000229384.2, ENSMUST00000229597.2, ENSMUST00000089174.6, ENSMUST00000229456.2, ENSMUST00000229411.2	Ccdc134
ENSMUSG00000068114.8	E015	9.28601	0.0202818	0.0257885	0.872418	1	4.91614	4.94888	0.0191888	chr15	82015946	82016030	85	+	9	11	11	8	9	8	ENSMUST00000089174.6, ENSMUST00000229456.2, ENSMUST00000229597.2	Ccdc134
ENSMUSG00000068115.14	E006	2.99841	0.110637	0.0265343	0.870602	1	2.83593	2.89498	0.0594961	chr2	150782592	150782750	159	-	6	0	7	4	1	2	ENSMUST00000150036.2, ENSMUST00000124135.3, ENSMUST00000109896.8	Ninl
ENSMUSG00000068115.14	E023	1.37731	0.103249	0.0340456	0.85361	1	1.85501	1.98898	0.201254	chr2	150806054	150806190	137	-	2	2	2	3	0	0	ENSMUST00000128564.8, ENSMUST00000109896.8	Ninl
ENSMUSG00000068115.14	E025	1.3739	0.101684	0.00080069	0.977426	1	1.86615	1.97508	0.163748	chr2	150808103	150808162	60	-	3	0	3	1	2	0	ENSMUST00000150595.2, ENSMUST00000128564.8, ENSMUST00000149268.8, ENSMUST00000149979.2, ENSMUST00000109896.8	Ninl
ENSMUSG00000068134.14	E003	14.1956	0.069764	8.8989e-05	0.992473	1	6.10654	6.10318	-0.00159444	chr2	149959982	149959983	2	-	10	21	11	23	6	14	ENSMUST00000089207.13, ENSMUST00000122859.8, ENSMUST00000109931.8	Zfp120
ENSMUSG00000068134.14	E004	24.9974	0.049184	0.0145328	0.904046	1	8.10517	8.10436	-0.000290919	chr2	149959984	149960120	137	-	34	31	11	33	25	17	ENSMUST00000094538.6, ENSMUST00000089207.13, ENSMUST00000109931.8, ENSMUST00000122859.8	Zfp120
ENSMUSG00000068134.14	E009	15.825	0.0344075	0.0138742	0.906235	1	6.52324	6.34844	-0.0786046	chr2	149978488	149978562	75	-	18	11	18	11	15	22	ENSMUST00000094538.6, ENSMUST00000089207.13, ENSMUST00000122859.8, ENSMUST00000142792.2, ENSMUST00000109931.8	Zfp120
ENSMUSG00000068184.8	E004	8.32084	0.20974	6.86136e-05	0.993391	1	4.83046	4.44294	-0.241665	chr13	108189123	108189171	49	-	7	10	6	1	9	15	ENSMUST00000163558.3	Ndufaf2
ENSMUSG00000068196.6	E001	20.9629	0.017795	0.00552308	0.940758	1	7.49552	7.4614	-0.0132176	chr16	57444621	57449180	4560	-	31	15	34	19	16	17	ENSMUST00000089332.5	Col8a1
ENSMUSG00000068220.7	E003	141.421	0.00179	0.027383	0.868568	1	19.0163	18.8708	-0.0227187	chr15	78812170	78812249	80	+	326	132	212	143	49	77	ENSMUST00000229159.2, ENSMUST00000089377.6	Lgals1
ENSMUSG00000068220.7	E006	121.695	0.00208884	0.0105549	0.918172	1	17.4781	17.6333	0.0260603	chr15	78814198	78814391	194	+	282	96	206	108	54	64	ENSMUST00000229159.2, ENSMUST00000089377.6	Lgals1
ENSMUSG00000068227.10	E012	3.21124	0.0521593	0.0286631	0.865559	1	2.90185	3.04254	0.136695	chr15	78379148	78379471	324	-	9	3	1	5	3	0	ENSMUST00000089398.9	Il2rb
ENSMUSG00000068245.15	E004	6.82135	0.21607	0.000479334	0.982533	1	4.4465	3.96205	-0.333268	chr14	59586502	59586670	169	-	6	12	11	11	3	0	ENSMUST00000160425.8, ENSMUST00000161031.2	Phf11d
ENSMUSG00000068245.15	E017	6.61668	0.0361095	0.0236158	0.877866	1	3.99713	4.13509	0.0980248	chr14	59602860	59602889	30	-	19	10	4	5	3	3	ENSMUST00000161754.2, ENSMUST00000160425.8, ENSMUST00000095157.11	Phf11d
ENSMUSG00000068246.7	E005	37.5797	0.00458142	0.00143474	0.969785	1	9.78808	9.64014	-0.0442387	chr15	77617804	77617825	22	+	51	70	45	34	14	23	ENSMUST00000230377.2	Apol9b
ENSMUSG00000068250.14	E008	15.3254	0.0142197	0.0153166	0.901505	1	6.29924	6.2373	-0.0285917	chr6	149068412	149068415	4	-	21	11	8	14	19	18	ENSMUST00000111535.8, ENSMUST00000095319.10, ENSMUST00000127743.8, ENSMUST00000204681.3, ENSMUST00000150610.8, ENSMUST00000156864.7	Amn1
ENSMUSG00000068250.14	E012	19.1694	0.0214839	0.00312768	0.955401	1	7.01897	6.96433	-0.0226289	chr6	149070946	149070959	14	-	26	14	10	13	27	23	ENSMUST00000134181.8, ENSMUST00000111535.8, ENSMUST00000095319.10, ENSMUST00000127743.8, ENSMUST00000204681.3, ENSMUST00000149149.8, ENSMUST00000150610.8	Amn1
ENSMUSG00000068250.14	E031	3.71541	0.0472407	0.00169663	0.967144	1	3.04903	3.13879	0.0837794	chr6	149090184	149090185	2	-	3	5	2	6	3	3	ENSMUST00000141346.2, ENSMUST00000203043.2, ENSMUST00000152062.2, ENSMUST00000111535.8	Amn1
ENSMUSG00000068263.12	E014	2.41259	0.058217	0.0150399	0.902394	1	2.59813	2.50704	-0.103023	chr6	87731705	87731744	40	+	3	1	4	3	2	2	ENSMUST00000032132.9, ENSMUST00000159570.9, ENSMUST00000159681.2	Efcc1
ENSMUSG00000068263.12	E015	17.3377	0.0442187	0.00212249	0.963254	1	6.74617	6.89435	0.0629021	chr6	87731745	87732433	689	+	37	11	14	15	20	12	ENSMUST00000032132.9, ENSMUST00000159570.9	Efcc1
ENSMUSG00000068263.12	E016	7.43274	0.0732791	0.0224029	0.88102	1	4.29527	4.64473	0.226016	chr6	87732434	87732890	457	+	19	7	2	5	8	6	ENSMUST00000032132.9	Efcc1
ENSMUSG00000068264.12	E009	19.3024	0.0419573	0.00160305	0.968063	1	7.12728	7.33437	0.0829515	chr2	131053368	131053393	26	+	42	12	13	27	10	19	ENSMUST00000089506.12, ENSMUST00000110206.2, ENSMUST00000110210.8, ENSMUST00000110208.8	Ap5s1
ENSMUSG00000068264.12	E015	93.6072	0.00367975	0.00102153	0.974503	1	15.676	15.7112	0.00658486	chr2	131054785	131054922	138	+	132	62	111	95	71	106	ENSMUST00000089506.12, ENSMUST00000110208.8, ENSMUST00000134086.2	Ap5s1
ENSMUSG00000068270.16	E010	2.35062	0.491009	0.0131636	0.908657	1	2.12133	2.90631	0.908839	chrX	6541155	6541335	181	+	1	0	9	2	2	1	ENSMUST00000089520.3, ENSMUST00000103005.10	Shroom4
ENSMUSG00000068270.16	E012	3.89538	0.18174	7.46529e-05	0.993106	1	3.14685	3.22779	0.0733233	chrX	6545502	6545891	390	+	4	7	1	3	2	6	ENSMUST00000089520.3, ENSMUST00000103005.10	Shroom4
ENSMUSG00000068284.15	E001	24.6265	0.0492263	0.00492744	0.944038	1	8.23985	7.88137	-0.128936	chr16	43993609	43993759	151	+	27	30	24	29	29	10	ENSMUST00000119746.8	Usf3
ENSMUSG00000068284.15	E011	8.23635	0.287445	0.00858661	0.926171	1	5.08029	4.22385	-0.533528	chr16	44033100	44033295	196	+	14	7	3	6	18	1	ENSMUST00000088356.10	Usf3
ENSMUSG00000068284.15	E012	38.7013	0.00576815	0.000322277	0.985677	1	10.2831	9.84124	-0.127651	chr16	44035778	44035831	54	+	40	39	49	31	38	37	ENSMUST00000169582.3, ENSMUST00000119746.8, ENSMUST00000141015.8	Usf3
ENSMUSG00000068290.12	E001	8.43273	0.0169588	0.00533071	0.941797	1	4.7919	4.71657	-0.0457925	chr2	130495880	130495954	75	-	10	7	10	13	6	6	ENSMUST00000089559.11	Ddrgk1
ENSMUSG00000068290.12	E006	2.83724	0.261724	0.0018793	0.965422	1	2.69616	2.77078	0.0788164	chr2	130496631	130496697	67	-	3	6	0	5	2	1	ENSMUST00000153271.2	Ddrgk1
ENSMUSG00000068290.12	E008	448.045	0.000893044	0.0142492	0.904982	1	33.208	33.2678	0.00559173	chr2	130497119	130497162	44	-	630	379	446	475	402	415	ENSMUST00000135167.8, ENSMUST00000089559.11, ENSMUST00000134044.8, ENSMUST00000124559.2	Ddrgk1
ENSMUSG00000068290.12	E010	386.732	0.00152843	0.00981928	0.921065	1	30.981	31.0355	0.00541351	chr2	130500220	130500258	39	-	540	334	380	384	349	379	ENSMUST00000089559.11, ENSMUST00000134044.8, ENSMUST00000124559.2	Ddrgk1
ENSMUSG00000068290.12	E012	615.443	0.000335943	0.000939828	0.975543	1	38.4137	38.3202	-0.00775914	chr2	130500509	130500605	97	-	781	559	634	631	576	567	ENSMUST00000089559.11, ENSMUST00000134044.8, ENSMUST00000124559.2	Ddrgk1
ENSMUSG00000068290.12	E018	29.0579	0.01425	0.0321224	0.857759	1	8.72557	8.92096	0.0642555	chr2	130505475	130505739	265	-	48	18	32	30	22	31	ENSMUST00000124559.2	Ddrgk1
ENSMUSG00000068299.12	E003	46.2005	0.0118059	0.00436835	0.947303	1	11.0816	11.0233	-0.015355	chr6	85878174	85878595	422	-	69	44	64	43	32	38	ENSMUST00000095757.4, ENSMUST00000159755.8	Nat8f4
ENSMUSG00000068328.11	E006	63.3709	0.00216165	0.010663	0.917755	1	12.851	12.929	0.0176528	chr6	83031717	83031718	2	+	88	67	67	54	60	53	ENSMUST00000205152.3, ENSMUST00000204383.2, ENSMUST00000204719.4, ENSMUST00000092618.10, ENSMUST00000204895.3, ENSMUST00000204385.2, ENSMUST00000203915.4	Aup1
ENSMUSG00000068328.11	E010	11.8839	0.101991	0.0261461	0.871544	1	5.50515	5.68323	0.0920601	chr6	83031814	83031891	78	+	18	18	6	5	9	16	ENSMUST00000204895.3, ENSMUST00000204385.2, ENSMUST00000205152.3	Aup1
ENSMUSG00000068328.11	E011	555.547	0.00203299	0.0270442	0.869376	1	36.8209	36.5876	-0.0200706	chr6	83031892	83031994	103	+	799	518	621	473	449	566	ENSMUST00000204761.3, ENSMUST00000205152.3, ENSMUST00000204383.2, ENSMUST00000204719.4, ENSMUST00000092618.10, ENSMUST00000204895.3, ENSMUST00000204385.2, ENSMUST00000203915.4, ENSMUST00000204343.4, ENSMUST00000203180.2	Aup1
ENSMUSG00000068328.11	E019	604.946	0.000468113	0.00987523	0.920841	1	38.1723	38.1152	-0.00475728	chr6	83032497	83032671	175	+	860	585	670	555	541	518	ENSMUST00000204209.2, ENSMUST00000205152.3, ENSMUST00000204719.4, ENSMUST00000092618.10, ENSMUST00000204895.3, ENSMUST00000204385.2, ENSMUST00000203915.4, ENSMUST00000204343.4, ENSMUST00000203180.2	Aup1
ENSMUSG00000068328.11	E022	503.64	0.000860261	0.0260322	0.871822	1	35.1252	34.9845	-0.012575	chr6	83032879	83032951	73	+	677	502	572	468	454	423	ENSMUST00000204209.2, ENSMUST00000205042.2, ENSMUST00000205152.3, ENSMUST00000204719.4, ENSMUST00000092618.10, ENSMUST00000204895.3, ENSMUST00000204385.2, ENSMUST00000203915.4, ENSMUST00000204343.4, ENSMUST00000203180.2	Aup1
ENSMUSG00000068328.11	E027	11.4133	0.0335929	0.0243426	0.876016	1	5.38525	5.54411	0.0840653	chr6	83033270	83033294	25	+	14	18	8	9	10	10	ENSMUST00000204385.2, ENSMUST00000205042.2	Aup1
ENSMUSG00000068328.11	E030	498.048	0.000956381	0.0379183	0.845607	1	34.986	34.8208	-0.0148195	chr6	83033367	83033390	24	+	694	440	604	420	432	480	ENSMUST00000204895.3, ENSMUST00000092618.10, ENSMUST00000204719.4, ENSMUST00000204343.4, ENSMUST00000203915.4	Aup1
ENSMUSG00000068328.11	E035	15.1622	0.105332	5.40333e-05	0.994135	1	6.23133	6.54633	0.142708	chr6	83033626	83033739	114	+	40	10	9	13	8	18	ENSMUST00000204510.2	Aup1
ENSMUSG00000068328.11	E041	1000.16	0.000493622	0.000307548	0.986008	1	47.663	47.6185	-0.00311695	chr6	83033959	83034074	116	+	1361	953	1178	863	919	877	ENSMUST00000203749.2, ENSMUST00000203331.3, ENSMUST00000092618.10, ENSMUST00000204895.3, ENSMUST00000203123.2, ENSMUST00000204343.4, ENSMUST00000203915.4	Aup1
ENSMUSG00000068328.11	E042	16.2205	0.00924342	0.025631	0.872805	1	6.62565	6.51428	-0.0490624	chr6	83034075	83034194	120	+	26	15	15	15	18	11	ENSMUST00000203123.2	Aup1
ENSMUSG00000068329.13	E003	22.8515	0.00767909	0.0200955	0.887271	1	7.82682	7.78183	-0.0167054	chr6	83028265	83028367	103	-	37	18	33	22	23	11	ENSMUST00000113963.8, ENSMUST00000154829.8, ENSMUST00000122955.8, ENSMUST00000089645.13, ENSMUST00000113962.8	Htra2
ENSMUSG00000068329.13	E006	74.5702	0.00191131	0.0243175	0.87608	1	14.0778	13.9292	-0.0310377	chr6	83028467	83028615	149	-	113	71	100	69	63	51	ENSMUST00000134606.8, ENSMUST00000089645.13, ENSMUST00000132099.8, ENSMUST00000113963.8, ENSMUST00000154829.8, ENSMUST00000122955.8, ENSMUST00000113962.8, ENSMUST00000144058.4	Htra2
ENSMUSG00000068329.13	E010	36.5262	0.0206136	0.00211468	0.963322	1	9.90422	9.78605	-0.0348736	chr6	83029679	83029707	29	-	63	36	41	31	21	38	ENSMUST00000134606.8, ENSMUST00000089645.13, ENSMUST00000132099.8, ENSMUST00000113963.8, ENSMUST00000154829.8, ENSMUST00000113962.8, ENSMUST00000144058.4	Htra2
ENSMUSG00000068329.13	E012	11.7527	0.0643575	0.00212547	0.963228	1	5.5419	5.71787	0.0904021	chr6	83029785	83029981	197	-	31	5	13	10	9	9	ENSMUST00000144058.4	Htra2
ENSMUSG00000068329.13	E019	8.5166	0.109329	0.000906202	0.975985	1	4.69754	4.71584	0.0112331	chr6	83030799	83030818	20	-	5	14	12	5	6	9	ENSMUST00000154829.8, ENSMUST00000134606.8, ENSMUST00000203339.2, ENSMUST00000144058.4	Htra2
ENSMUSG00000068335.7	E004	3.91688	0.185391	0.00701418	0.933255	1	3.15457	3.27101	0.104656	chr6	83009042	83009211	170	-	10	0	8	2	5	1	ENSMUST00000149918.2	Dok1
ENSMUSG00000068335.7	E011	4.9888	0.0264214	0.00518927	0.942573	1	3.67829	3.66681	-0.0090211	chr6	83010352	83010449	98	-	14	2	6	4	5	2	ENSMUST00000089651.6, ENSMUST00000149918.2	Dok1
ENSMUSG00000068391.9	E003	183.517	0.00123324	0.0351652	0.85125	1	21.7911	21.6343	-0.0215337	chr15	72964682	72964808	127	+	339	182	238	154	109	150	ENSMUST00000137698.2, ENSMUST00000089765.9, ENSMUST00000134353.2	Chrac1
ENSMUSG00000068391.9	E005	278.257	0.000842318	0.00797985	0.92882	1	26.4712	26.4586	-0.00144615	chr15	72965373	72965924	552	+	503	293	357	221	173	225	ENSMUST00000137698.2, ENSMUST00000089765.9	Chrac1
ENSMUSG00000068394.5	E003	9.54832	0.0649532	0.0196359	0.888559	1	5.07868	5.10403	0.0143941	chr2	125408453	125408609	157	-	19	5	14	13	5	6	ENSMUST00000089776.3	Cep152
ENSMUSG00000068394.5	E007	5.71168	0.106156	0.0316743	0.858744	1	3.60214	4.11602	0.385204	chr2	125418634	125418775	142	-	11	11	2	5	2	5	ENSMUST00000089776.3	Cep152
ENSMUSG00000068394.5	E008	24.3852	0.0554731	0.013314	0.908139	1	7.84966	8.21949	0.133449	chr2	125421294	125421944	651	-	45	24	29	23	19	15	ENSMUST00000089776.3	Cep152
ENSMUSG00000068394.5	E012	5.09186	0.0612261	0.00295131	0.956675	1	3.73737	3.72837	-0.00696472	chr2	125429521	125429647	127	-	8	3	9	9	2	2	ENSMUST00000089776.3	Cep152
ENSMUSG00000068394.5	E015	4.87075	0.0584859	0.000409192	0.983861	1	3.59232	3.57932	-0.0104693	chr2	125432030	125432152	123	-	4	9	5	8	1	3	ENSMUST00000089776.3	Cep152
ENSMUSG00000068394.5	E021	5.14963	0.277226	0.0306949	0.860923	1	3.12144	4.09191	0.781845	chr2	125454857	125454996	140	-	9	14	0	4	3	2	ENSMUST00000089776.3	Cep152
ENSMUSG00000068417.9	E004	4.07484	0.0587457	0.0117363	0.913731	1	3.25927	3.22697	-0.0287628	chr14	51200594	51200665	72	+	1	5	7	3	4	4	ENSMUST00000228593.2, ENSMUST00000095925.5	Pnp2
ENSMUSG00000068417.9	E008	5.84393	0.256017	0.000809766	0.977298	1	4.04263	3.89056	-0.110761	chr14	51201713	51202206	494	+	11	1	8	7	6	4	ENSMUST00000095925.5	Pnp2
ENSMUSG00000068457.15	E004	32.8694	0.0554057	0.0169413	0.896441	1	9.1549	9.28471	0.0408713	chrY	1098020	1098573	554	-	0	62	45	0	23	58	ENSMUST00000154004.8, ENSMUST00000154666.8, ENSMUST00000139365.8, ENSMUST00000069309.14, ENSMUST00000143286.8	Uty
ENSMUSG00000068457.15	E005	22.878	0.0872787	0.000677076	0.979241	1	7.68712	7.71216	0.0094208	chrY	1099582	1099752	171	-	0	47	26	0	15	42	ENSMUST00000154004.8, ENSMUST00000154666.8, ENSMUST00000139365.8, ENSMUST00000069309.14, ENSMUST00000143286.8	Uty
ENSMUSG00000068457.15	E019	23.0878	0.00728924	-1.65317e-05	1	1	7.60984	7.59825	-0.0044187	chrY	1154155	1154284	130	-	0	35	41	0	23	34	ENSMUST00000143286.8, ENSMUST00000139365.8, ENSMUST00000154004.8, ENSMUST00000154666.8, ENSMUST00000069309.14, ENSMUST00000143958.8	Uty
ENSMUSG00000068457.15	E021	67.1157	0.00440036	0.00192176	0.965034	1	12.9285	12.9594	0.00697245	chrY	1157961	1158634	674	-	1	101	119	2	83	80	ENSMUST00000143286.8, ENSMUST00000139365.8, ENSMUST00000154004.8, ENSMUST00000137048.8, ENSMUST00000154666.8, ENSMUST00000069309.14, ENSMUST00000143958.8	Uty
ENSMUSG00000068457.15	E022	6.27966	0.0309802	0.0159839	0.899394	1	3.90985	4.01088	0.0736908	chrY	1160804	1161174	371	-	0	12	9	0	5	10	ENSMUST00000133976.2	Uty
ENSMUSG00000068457.15	E024	2.65669	0.225566	0.00409753	0.948961	1	2.48429	2.67989	0.218789	chrY	1161179	1161230	52	-	0	7	2	0	2	4	ENSMUST00000133976.2, ENSMUST00000154666.8, ENSMUST00000143958.8	Uty
ENSMUSG00000068457.15	E032	15.0924	0.0110897	0.00746616	0.931143	1	6.21772	6.10222	-0.0542505	chrY	1174728	1174854	127	-	1	22	26	0	15	23	ENSMUST00000143286.8, ENSMUST00000139365.8, ENSMUST00000157073.8, ENSMUST00000154004.8, ENSMUST00000137048.8, ENSMUST00000154666.8, ENSMUST00000069309.14, ENSMUST00000143958.8	Uty
ENSMUSG00000068457.15	E039	1.38619	0.283281	0.0280889	0.8669	1	1.75303	1.97564	0.345027	chrY	1199297	1199454	158	-	0	3	2	0	1	2	ENSMUST00000154527.2	Uty
ENSMUSG00000068457.15	E045	10.3544	0.0146861	0.0297141	0.86314	1	5.14587	5.0117	-0.0763691	chrY	1245156	1245216	61	-	0	17	16	0	13	13	ENSMUST00000143286.8, ENSMUST00000150715.2, ENSMUST00000154527.2, ENSMUST00000139365.8, ENSMUST00000157073.8, ENSMUST00000154004.8, ENSMUST00000137048.8, ENSMUST00000154666.8, ENSMUST00000069309.14, ENSMUST00000143958.8	Uty
ENSMUSG00000068457.15	E052	4.15513	0.0425119	0.0103932	0.918799	1	3.19175	3.26991	0.0698563	chrY	1245695	1245702	8	-	0	7	7	0	3	7	ENSMUST00000154527.2, ENSMUST00000139365.8, ENSMUST00000157073.8, ENSMUST00000154004.8, ENSMUST00000137048.8, ENSMUST00000069309.14, ENSMUST00000143958.8	Uty
ENSMUSG00000068457.15	E054	2.12453	0.152575	-0.000759414	1	1	2.26297	2.33524	0.090744	chrY	1245719	1245724	6	-	0	5	2	0	2	3	ENSMUST00000154004.8, ENSMUST00000154527.2, ENSMUST00000139365.8, ENSMUST00000157073.8, ENSMUST00000143958.8	Uty
ENSMUSG00000068457.15	E055	1.9819	0.366217	0.0343402	0.852985	1	2.27348	2.19591	-0.100195	chrY	1245725	1245738	14	-	0	5	1	0	2	3	ENSMUST00000154004.8, ENSMUST00000154527.2, ENSMUST00000157073.8, ENSMUST00000143958.8	Uty
ENSMUSG00000068463.6	E015	5.71557	0.181183	0.0323603	0.857239	1	3.57603	4.27989	0.519005	chr16	23012562	23012565	4	+	15	2	1	6	6	6	ENSMUST00000245252.1	B630019A10Rik
ENSMUSG00000068463.6	E018	159.887	0.0232519	0.00825523	0.927605	1	19.6509	20.0637	0.0616568	chr16	23020759	23022240	1482	+	214	78	105	182	182	193	ENSMUST00000232062.2	B630019A10Rik
ENSMUSG00000068479.6	E005	5.9587	1.29726	0.0272447	0.868897	1	1.46577	5.21349	3.66377	chr2	121330019	121330127	109	-	0	33	0	1	0	1	ENSMUST00000089926.6	Mfap1a
ENSMUSG00000068479.6	E006	5.9587	1.29726	0.0272447	0.868897	1	1.46577	5.21349	3.66377	chr2	121332813	121333350	538	-	0	33	0	1	0	1	ENSMUST00000089926.6	Mfap1a
ENSMUSG00000068523.13	E002	731.858	0.00164314	0.0305583	0.861229	1	41.4866	41.7282	0.0187736	chr3	146205645	146205775	131	+	981	616	959	733	582	658	ENSMUST00000118280.2, ENSMUST00000090031.12	Gng5
ENSMUSG00000068523.13	E006	819.267	0.000883578	0.00332687	0.954004	1	43.689	43.6808	-0.000609318	chr3	146211089	146211302	214	+	1019	801	997	810	648	758	ENSMUST00000119130.2, ENSMUST00000118280.2, ENSMUST00000090031.12	Gng5
ENSMUSG00000068551.13	E020	14.2354	0.0238311	0.00795619	0.928925	1	6.17347	6.11461	-0.0277173	chr6	48422377	48422398	22	-	17	10	16	21	14	9	ENSMUST00000114556.2, ENSMUST00000140198.2, ENSMUST00000114561.9, ENSMUST00000101443.10, ENSMUST00000114564.8	Zfp467
ENSMUSG00000068551.13	E022	28.1391	0.0199581	0.00535633	0.941657	1	8.54109	8.58546	0.0150297	chr6	48422429	48422501	73	-	25	29	30	27	24	33	ENSMUST00000114556.2, ENSMUST00000114561.9, ENSMUST00000114564.8	Zfp467
ENSMUSG00000068566.14	E007	199.747	0.00360161	0.00118497	0.97254	1	22.7316	22.6657	-0.00868185	chr7	3345238	3345483	246	+	266	191	249	210	116	207	ENSMUST00000203328.4, ENSMUST00000203566.3, ENSMUST00000096744.8, ENSMUST00000164553.8, ENSMUST00000204541.2	Myadm
ENSMUSG00000068580.12	E004	7.96978	0.0687301	0.0148484	0.903015	1	4.61917	4.60869	-0.00656337	chr2	119039493	119039507	15	+	7	9	10	13	2	8	ENSMUST00000142644.8, ENSMUST00000090174.11	Zfyve19
ENSMUSG00000068580.12	E006	13.1423	0.0499241	0.0020062	0.964274	1	5.95007	5.85697	-0.0456184	chr2	119039513	119039521	9	+	10	13	19	18	7	13	ENSMUST00000102519.5, ENSMUST00000142644.8, ENSMUST00000141514.8, ENSMUST00000090174.11	Zfyve19
ENSMUSG00000068580.12	E011	56.1406	0.00509438	0.027943	0.867243	1	12.2229	12.1356	-0.0209096	chr2	119041022	119041084	63	+	86	42	57	47	50	63	ENSMUST00000141514.8, ENSMUST00000142644.8, ENSMUST00000102519.5, ENSMUST00000123776.2, ENSMUST00000090174.11	Zfyve19
ENSMUSG00000068580.12	E025	44.3491	0.00402927	0.0110421	0.916311	1	10.8423	10.9732	0.0349322	chr2	119045315	119045370	56	+	75	30	46	50	33	43	ENSMUST00000154185.2, ENSMUST00000123323.2, ENSMUST00000102519.5, ENSMUST00000090174.11, ENSMUST00000154057.2	Zfyve19
ENSMUSG00000068580.12	E026	36.8377	0.0047812	0.0375901	0.846269	1	9.81118	9.97403	0.047829	chr2	119045371	119045392	22	+	51	34	39	42	31	30	ENSMUST00000154185.2, ENSMUST00000123323.2, ENSMUST00000102519.5, ENSMUST00000090174.11	Zfyve19
ENSMUSG00000068580.12	E032	4.33525	0.117993	0.0316877	0.858715	1	3.48179	3.42869	-0.044381	chr2	119046879	119046912	34	+	9	0	6	7	3	3	ENSMUST00000147584.2	Zfyve19
ENSMUSG00000068580.12	E034	119.377	0.00743215	0.00560489	0.940321	1	17.5822	17.7381	0.0260402	chr2	119047110	119047530	421	+	186	116	98	127	94	115	ENSMUST00000102519.5, ENSMUST00000090174.11, ENSMUST00000147584.2	Zfyve19
ENSMUSG00000068587.11	E004	162.269	0.0011214	0.000100637	0.991996	1	20.2349	20.1799	-0.00807331	chr6	40629534	40629651	118	+	150	126	154	227	130	183	ENSMUST00000201148.4, ENSMUST00000071535.10, ENSMUST00000238599.2, ENSMUST00000202636.4	Mgam
ENSMUSG00000068587.11	E006	197.15	0.000784698	0.0299745	0.862548	1	22.1823	22.0397	-0.0192538	chr6	40632148	40632299	152	+	158	173	184	251	175	226	ENSMUST00000201148.4, ENSMUST00000071535.10, ENSMUST00000238599.2, ENSMUST00000202636.4	Mgam
ENSMUSG00000068587.11	E008	125.493	0.00155251	0.0208146	0.885285	1	17.7424	17.853	0.0183319	chr6	40634380	40634479	100	+	104	102	128	165	120	127	ENSMUST00000201148.4, ENSMUST00000071535.10, ENSMUST00000238599.2, ENSMUST00000202636.4	Mgam
ENSMUSG00000068587.11	E009	134.77	0.00272459	0.00328175	0.954317	1	18.4601	18.4333	-0.00428601	chr6	40635100	40635212	113	+	118	91	148	171	118	158	ENSMUST00000201148.4, ENSMUST00000071535.10, ENSMUST00000238599.2, ENSMUST00000202636.4	Mgam
ENSMUSG00000068587.11	E022	148.702	0.00307459	0.00737222	0.931576	1	19.2876	19.3564	0.0105477	chr6	40649382	40649506	125	+	117	140	135	200	115	175	ENSMUST00000201148.4, ENSMUST00000071535.10, ENSMUST00000238599.2, ENSMUST00000202966.4	Mgam
ENSMUSG00000068587.11	E035	153.151	0.00156608	0.00182102	0.965962	1	19.6017	19.606	0.000657778	chr6	40665711	40665773	63	+	122	137	145	210	120	176	ENSMUST00000238599.2	Mgam
ENSMUSG00000068587.11	E037	116.286	0.00375483	0.00733183	0.931764	1	17.1172	17.0943	-0.00393828	chr6	40666899	40666986	88	+	94	91	120	127	115	140	ENSMUST00000238599.2	Mgam
ENSMUSG00000068587.11	E038	111.313	0.00724653	0.0115225	0.914517	1	16.732	16.7808	0.00858108	chr6	40668024	40668162	139	+	78	90	124	132	112	121	ENSMUST00000238599.2	Mgam
ENSMUSG00000068587.11	E045	177.789	0.00772013	0.00105502	0.974088	1	21.1513	21.0585	-0.0130812	chr6	40674631	40674752	122	+	156	138	173	245	118	232	ENSMUST00000238599.2	Mgam
ENSMUSG00000068587.11	E046	152.989	0.00605935	0.00558576	0.940423	1	19.7198	19.5251	-0.0294222	chr6	40676316	40676404	89	+	147	120	134	224	108	183	ENSMUST00000238599.2	Mgam
ENSMUSG00000068587.11	E047	119.405	0.00127035	0.0110687	0.916211	1	17.3793	17.4146	0.00597881	chr6	40679831	40679880	50	+	117	96	105	156	98	141	ENSMUST00000238599.2	Mgam
ENSMUSG00000068587.11	E050	190.666	0.00237279	0.0354978	0.850556	1	21.6946	21.9188	0.0306666	chr6	40683824	40684024	201	+	143	161	203	234	165	224	ENSMUST00000238599.2	Mgam
ENSMUSG00000068587.11	E053	122.525	0.025647	0.00171064	0.967009	1	17.7473	17.3949	-0.0591465	chr6	40688109	40688205	97	+	100	110	102	225	82	114	ENSMUST00000238599.2	Mgam
ENSMUSG00000068587.11	E054	128.09	0.0225076	0.0253033	0.873614	1	18.1441	17.7423	-0.0660963	chr6	40689125	40689237	113	+	99	118	107	228	98	113	ENSMUST00000238599.2	Mgam
ENSMUSG00000068587.11	E057	142.463	0.0378107	0.0118368	0.913363	1	19.088	18.7218	-0.0573007	chr6	40691909	40692019	111	+	150	102	118	143	88	247	ENSMUST00000238599.2	Mgam
ENSMUSG00000068587.11	E061	135.984	0.0012464	0.00159692	0.968124	1	18.5453	18.4812	-0.010241	chr6	40703523	40703661	139	+	123	103	133	169	110	172	ENSMUST00000238599.2	Mgam
ENSMUSG00000068587.11	E062	105.873	0.00129836	0.01927	0.889595	1	16.3782	16.4474	0.0123997	chr6	40705561	40705694	134	+	97	79	107	142	87	121	ENSMUST00000238599.2	Mgam
ENSMUSG00000068587.11	E068	161.219	0.000977083	0.00324921	0.954544	1	20.1056	20.047	-0.00867074	chr6	40708173	40708229	57	+	140	129	155	190	146	196	ENSMUST00000202779.3, ENSMUST00000238599.2	Mgam
ENSMUSG00000068587.11	E071	160.078	0.00111998	0.0222034	0.881547	1	19.9937	20.0911	0.0144175	chr6	40716539	40716582	44	+	140	121	165	190	142	194	ENSMUST00000202779.3, ENSMUST00000238599.2	Mgam
ENSMUSG00000068587.11	E072	244.441	0.00243734	0.0116454	0.914064	1	24.5897	24.5662	-0.00288253	chr6	40716997	40717164	168	+	218	181	246	295	244	268	ENSMUST00000202779.3, ENSMUST00000238599.2, ENSMUST00000202966.4	Mgam
ENSMUSG00000068587.11	E082	89.2561	0.0250151	0.017892	0.893591	1	15.2322	14.7634	-0.091632	chr6	40727072	40727200	129	+	84	71	71	89	64	148	ENSMUST00000202775.4, ENSMUST00000202779.3, ENSMUST00000202966.4, ENSMUST00000202311.2, ENSMUST00000201148.4, ENSMUST00000238599.2	Mgam
ENSMUSG00000068587.11	E085	79.0212	0.0112611	0.0277964	0.867588	1	14.0935	14.3071	0.044026	chr6	40727512	40727557	46	+	78	72	62	104	83	71	ENSMUST00000071535.10, ENSMUST00000202779.3, ENSMUST00000201148.4, ENSMUST00000238599.2, ENSMUST00000202966.4	Mgam
ENSMUSG00000068587.11	E088	161.387	0.00106031	0.0111948	0.915737	1	20.0977	20.1403	0.00628565	chr6	40732374	40732461	88	+	151	141	136	208	140	184	ENSMUST00000071535.10, ENSMUST00000202779.3, ENSMUST00000201148.4, ENSMUST00000238599.2, ENSMUST00000202966.4	Mgam
ENSMUSG00000068587.11	E097	205.163	0.00943263	0.00543581	0.941227	1	22.5552	22.6849	0.0171511	chr6	40741115	40741203	89	+	174	137	235	231	205	237	ENSMUST00000071535.10, ENSMUST00000202779.3, ENSMUST00000201148.4, ENSMUST00000238599.2, ENSMUST00000202966.4	Mgam
ENSMUSG00000068587.11	E098	153.395	0.0101896	0.00193007	0.964958	1	19.541	19.7964	0.038498	chr6	40742203	40742243	41	+	134	99	180	175	151	175	ENSMUST00000071535.10, ENSMUST00000202779.3, ENSMUST00000201148.4, ENSMUST00000238599.2	Mgam
ENSMUSG00000068587.11	E102	439.348	0.00134976	0.0331568	0.855512	1	32.3739	32.5674	0.0184681	chr6	40745390	40745835	446	+	373	370	424	600	390	458	ENSMUST00000201148.4, ENSMUST00000071535.10	Mgam
ENSMUSG00000068614.8	E004	1.68236	1.70926	-0.0867287	1	1	0.0390811	1.87194	11.1642	chr2	113879996	113880157	162	-	8	0	5	0	0	0	ENSMUST00000090269.7	Actc1
ENSMUSG00000068663.15	E009	55.7073	0.0331499	0.00309585	0.955628	1	12.0008	12.2728	0.0653404	chr16	10381001	10381134	134	+	83	29	78	43	51	61	ENSMUST00000115827.8, ENSMUST00000130148.2, ENSMUST00000115828.9, ENSMUST00000066345.15, ENSMUST00000155633.8, ENSMUST00000115824.10, ENSMUST00000038145.13	Clec16a
ENSMUSG00000068663.15	E012	78.4849	0.00212473	0.029989	0.862515	1	14.3715	14.3048	-0.0136149	chr16	10389358	10389463	106	+	96	63	95	81	79	65	ENSMUST00000115827.8, ENSMUST00000115828.9, ENSMUST00000066345.15, ENSMUST00000155633.8, ENSMUST00000115824.10, ENSMUST00000038145.13	Clec16a
ENSMUSG00000068663.15	E022	4.61868	0.0881402	1.3224e-05	0.997099	1	3.4909	3.49291	0.00166204	chr16	10428693	10428743	51	+	8	5	2	2	4	7	ENSMUST00000122856.8	Clec16a
ENSMUSG00000068663.15	E025	70.9042	0.00205924	0.0350578	0.851475	1	13.5894	13.7877	0.0423584	chr16	10445243	10445365	123	+	95	52	89	77	64	60	ENSMUST00000115827.8, ENSMUST00000122856.8, ENSMUST00000115828.9, ENSMUST00000066345.15, ENSMUST00000115823.2, ENSMUST00000155633.8, ENSMUST00000115824.10, ENSMUST00000038145.13	Clec16a
ENSMUSG00000068663.15	E034	13.6805	0.0180001	0.0344191	0.852818	1	6.08921	5.93404	-0.0746716	chr16	10506344	10506495	152	+	14	14	15	15	7	18	ENSMUST00000115827.8, ENSMUST00000115828.9, ENSMUST00000066345.15, ENSMUST00000115823.2, ENSMUST00000155633.8, ENSMUST00000115824.10, ENSMUST00000038145.13	Clec16a
ENSMUSG00000068686.14	E009	27.7724	0.00629951	0.0311766	0.859847	1	8.20283	8.37237	0.0593156	chr2	103909203	103909281	79	+	15	22	26	41	26	32	ENSMUST00000111131.9, ENSMUST00000129749.9, ENSMUST00000111130.3, ENSMUST00000111132.8, ENSMUST00000249333.1, ENSMUST00000090429.8	Cd59b
ENSMUSG00000068686.14	E010	28.9816	0.0105248	0.000311088	0.985928	1	8.41466	8.49803	0.0285928	chr2	103911342	103911443	102	+	17	16	32	35	28	41	ENSMUST00000111131.9, ENSMUST00000129749.9, ENSMUST00000111130.3, ENSMUST00000111132.8, ENSMUST00000249333.1, ENSMUST00000090429.8	Cd59b
ENSMUSG00000068735.15	E007	2.41344	0.070514	0.0345719	0.852496	1	2.45411	2.72911	0.30661	chr2	93019569	93019907	339	+	6	0	4	3	2	1	ENSMUST00000132182.2	Trp53i11
ENSMUSG00000068735.15	E013	14.7361	0.0804275	0.0150387	0.902398	1	6.45865	6.0207	-0.203168	chr2	93028608	93028666	59	+	17	12	19	5	10	26	ENSMUST00000127173.2, ENSMUST00000147377.8, ENSMUST00000150462.8, ENSMUST00000090554.11, ENSMUST00000111266.8, ENSMUST00000140172.8	Trp53i11
ENSMUSG00000068735.15	E016	20.3477	0.0105028	0.0193449	0.889382	1	7.36534	7.3942	0.0113255	chr2	93029264	93029264	1	+	38	16	19	12	13	29	ENSMUST00000127173.2, ENSMUST00000111266.8, ENSMUST00000150462.8, ENSMUST00000143164.2, ENSMUST00000090554.11, ENSMUST00000147377.8, ENSMUST00000140172.8	Trp53i11
ENSMUSG00000068735.15	E018	1.95512	0.065019	0.000269359	0.986906	1	2.24268	2.30413	0.0780207	chr2	93029337	93029701	365	+	2	2	3	2	2	1	ENSMUST00000127173.2, ENSMUST00000140172.8	Trp53i11
ENSMUSG00000068735.15	E023	54.3693	0.0230521	0.00428066	0.947834	1	11.9094	12.1423	0.0564711	chr2	93030654	93030943	290	+	93	40	67	61	42	40	ENSMUST00000143164.2, ENSMUST00000127173.2, ENSMUST00000111266.8, ENSMUST00000090554.11	Trp53i11
ENSMUSG00000068739.14	E011	374.32	0.00133104	0.0193721	0.889305	1	29.7796	29.6658	-0.0117323	chr3	108340334	108340477	144	-	727	456	598	236	211	207	ENSMUST00000090553.12, ENSMUST00000102625.11	Sars
ENSMUSG00000068739.14	E012	446.62	0.000503813	0.00127807	0.971482	1	32.2741	32.2948	0.00198071	chr3	108341365	108341523	159	-	837	520	775	293	244	240	ENSMUST00000153499.2, ENSMUST00000090553.12, ENSMUST00000102625.11, ENSMUST00000132467.8	Sars
ENSMUSG00000068739.14	E018	41.6436	0.00523782	0.00842722	0.926857	1	10.0926	10.166	0.0210547	chr3	108352473	108352485	13	-	68	54	75	24	30	17	ENSMUST00000153499.2, ENSMUST00000090553.12, ENSMUST00000102625.11	Sars
ENSMUSG00000068739.14	E020	2.79555	0.0717505	0.00813938	0.928114	1	2.69334	2.61209	-0.0884298	chr3	108352515	108352525	11	-	5	2	6	1	4	0	ENSMUST00000153499.2	Sars
ENSMUSG00000068740.15	E004	1.71719	0.218944	0.0213935	0.883712	1	2.01944	2.37705	0.470599	chr3	108299833	108299915	83	-	7	0	1	2	0	2	ENSMUST00000090558.11, ENSMUST00000147251.2	Celsr2
ENSMUSG00000068742.12	E005	68.5448	0.00499009	0.0063676	0.936398	1	13.379	13.5289	0.032574	chr2	92243294	92243496	203	-	112	64	41	85	49	71	ENSMUST00000111278.2, ENSMUST00000090559.12	Cry2
ENSMUSG00000068744.13	E027	1.48846	0.149717	-0.229551	1	1	0.0229253	1.76689	12.5366	chr3	108293919	108293938	20	+	5	1	5	0	0	0	ENSMUST00000196430.2, ENSMUST00000128962.2, ENSMUST00000148509.3, ENSMUST00000145141.6, ENSMUST00000102629.8, ENSMUST00000090561.10	Psrc1
ENSMUSG00000068747.15	E017	32.6587	0.0045558	0.000449906	0.983077	1	9.27494	9.2321	-0.0134405	chr3	108258988	108259104	117	+	44	40	36	30	35	16	ENSMUST00000135636.6, ENSMUST00000102632.7	Sort1
ENSMUSG00000068749.10	E003	285.558	0.00112584	0.0193338	0.889414	1	26.8332	26.9135	0.00906203	chr3	108172382	108172508	127	+	367	289	282	320	229	260	ENSMUST00000090569.10	Psma5
ENSMUSG00000068749.10	E004	282.703	0.000834749	0.0215794	0.883212	1	26.7718	26.641	-0.0148359	chr3	108173749	108173816	68	+	337	302	278	315	214	276	ENSMUST00000090569.10	Psma5
ENSMUSG00000068749.10	E006	190.299	0.00269074	0.00471533	0.945254	1	22.0727	22.0319	-0.00552206	chr3	108175349	108175407	59	+	234	212	170	175	159	203	ENSMUST00000090569.10	Psma5
ENSMUSG00000068758.9	E004	4.80239	0.332347	0.00563785	0.940147	1	3.72627	3.46225	-0.212239	chr14	8114337	8114393	57	-	14	1	4	3	9	0	ENSMUST00000223589.2, ENSMUST00000090591.4, ENSMUST00000224163.2, ENSMUST00000224877.2	Il3ra
ENSMUSG00000068758.9	E008	5.16788	0.0359553	0.00736131	0.931627	1	3.68094	3.74991	0.0536188	chr14	8118796	8118825	30	-	11	5	5	3	2	7	ENSMUST00000090591.4, ENSMUST00000224163.2, ENSMUST00000224877.2	Il3ra
ENSMUSG00000068758.9	E009	8.43452	0.0734983	0.00571752	0.939726	1	4.75261	4.70635	-0.028271	chr14	8118957	8119005	49	-	14	9	10	5	3	12	ENSMUST00000090591.4, ENSMUST00000224163.2, ENSMUST00000224877.2	Il3ra
ENSMUSG00000068758.9	E010	8.20592	0.0498996	0.0333282	0.855143	1	4.75362	4.52096	-0.145017	chr14	8119006	8119075	70	-	8	11	11	6	6	8	ENSMUST00000224415.2, ENSMUST00000090591.4, ENSMUST00000224163.2, ENSMUST00000224877.2	Il3ra
ENSMUSG00000068762.12	E001	1.79166	0.0750116	1.32469e-07	0.99971	1	2.17658	2.18693	0.0136885	chr3	107846163	107846163	1	-	3	1	1	3	2	1	ENSMUST00000106685.9	Gstm6
ENSMUSG00000068762.12	E011	9.40252	0.0178886	0.000380932	0.984428	1	4.95007	4.89949	-0.0296837	chr3	107849550	107849648	99	-	11	8	6	9	6	16	ENSMUST00000106680.3	Gstm6
ENSMUSG00000068762.12	E017	9.81806	0.0252979	0.00697117	0.933459	1	5.08563	5.09223	0.00375161	chr3	107850679	107850699	21	-	9	6	12	18	3	12	ENSMUST00000106681.3, ENSMUST00000155926.8	Gstm6
ENSMUSG00000068762.12	E018	8.9753	0.073302	0.0166381	0.897366	1	4.83134	4.89847	0.0398813	chr3	107850700	107850729	30	-	7	4	14	16	2	12	ENSMUST00000106681.3	Gstm6
ENSMUSG00000068762.12	E020	44.1949	0.0138389	0.010243	0.919385	1	10.5993	10.7498	0.0410173	chr3	107851032	107851050	19	-	38	43	39	66	34	44	ENSMUST00000106684.8, ENSMUST00000106685.9	Gstm6
ENSMUSG00000068798.11	E004	310.053	0.00126815	0.0320877	0.857835	1	28.0065	27.784	-0.0242721	chr3	105639272	105639387	116	-	386	276	306	350	276	292	ENSMUST00000199969.5, ENSMUST00000197094.5, ENSMUST00000090678.11	Rap1a
ENSMUSG00000068798.11	E006	410.768	0.000421088	0.0010411	0.97426	1	31.9133	31.7869	-0.0122625	chr3	105645071	105645211	141	-	522	353	414	432	359	420	ENSMUST00000199969.5, ENSMUST00000197094.5, ENSMUST00000090678.11	Rap1a
ENSMUSG00000068798.11	E009	264.725	0.00434043	0.0154956	0.900934	1	25.9037	25.9043	6.8279e-05	chr3	105648662	105648718	57	-	337	205	297	274	202	303	ENSMUST00000199969.5, ENSMUST00000198004.2, ENSMUST00000090678.11	Rap1a
ENSMUSG00000068798.11	E012	3.0327	0.187825	0.0168241	0.896798	1	2.70816	2.92146	0.218878	chr3	105701371	105701455	85	-	1	2	7	1	4	3	ENSMUST00000198004.2	Rap1a
ENSMUSG00000068823.11	E002	8.03204	0.0225959	0.0148571	0.902986	1	4.65384	4.54859	-0.0661038	chr3	102927923	102927927	5	+	11	10	7	5	5	11	ENSMUST00000029446.13, ENSMUST00000198180.5	Csde1
ENSMUSG00000068823.11	E003	8.17467	0.0198683	0.000317293	0.985788	1	4.65342	4.62872	-0.0153782	chr3	102927928	102927928	1	+	11	10	8	5	5	11	ENSMUST00000197827.5, ENSMUST00000029446.13, ENSMUST00000198180.5	Csde1
ENSMUSG00000068823.11	E004	16.7717	0.00672237	0.00882767	0.925144	1	6.72316	6.6465	-0.0331951	chr3	102927929	102927935	7	+	23	17	20	17	11	16	ENSMUST00000197827.5, ENSMUST00000029446.13, ENSMUST00000199420.5, ENSMUST00000198180.5, ENSMUST00000199240.5	Csde1
ENSMUSG00000068823.11	E005	170.885	0.00252096	0.00178842	0.966268	1	21.0346	20.982	-0.00743856	chr3	102927936	102927979	44	+	218	170	226	164	125	154	ENSMUST00000199420.5, ENSMUST00000197827.5, ENSMUST00000199240.5, ENSMUST00000199571.5, ENSMUST00000198180.5, ENSMUST00000029446.13	Csde1
ENSMUSG00000068823.11	E015	427.665	0.000373527	0.00430827	0.947666	1	32.5173	32.5412	0.00227397	chr3	102946008	102946206	199	+	615	433	498	400	345	360	ENSMUST00000197488.5, ENSMUST00000199420.5, ENSMUST00000197827.5, ENSMUST00000199571.5, ENSMUST00000198944.5, ENSMUST00000029446.13, ENSMUST00000198906.2, ENSMUST00000198180.5	Csde1
ENSMUSG00000068823.11	E018	11.3429	0.0208872	0.0168554	0.896702	1	5.55675	5.48016	-0.0401321	chr3	102947104	102947248	145	+	22	11	8	11	10	9	ENSMUST00000198906.2	Csde1
ENSMUSG00000068823.11	E019	263.033	0.000556763	0.000540796	0.981447	1	25.8412	25.8	-0.00481541	chr3	102947249	102947314	66	+	349	287	308	248	209	222	ENSMUST00000197488.5, ENSMUST00000198944.5, ENSMUST00000199420.5, ENSMUST00000197827.5, ENSMUST00000199240.5, ENSMUST00000199571.5, ENSMUST00000198180.5, ENSMUST00000029446.13, ENSMUST00000198906.2, ENSMUST00000197154.5	Csde1
ENSMUSG00000068823.11	E028	294.617	0.00176094	0.0373294	0.846796	1	27.3377	27.1545	-0.0204155	chr3	102950509	102950554	46	+	361	326	360	277	236	251	ENSMUST00000197488.5, ENSMUST00000200617.2, ENSMUST00000195889.5, ENSMUST00000198944.5, ENSMUST00000199420.5, ENSMUST00000197827.5, ENSMUST00000199240.5, ENSMUST00000199571.5, ENSMUST00000198174.2, ENSMUST00000198180.5, ENSMUST00000029446.13, ENSMUST00000197154.5	Csde1
ENSMUSG00000068823.11	E031	385.009	0.000504907	0.00785263	0.929388	1	30.9661	30.8796	-0.00861613	chr3	102951122	102951201	80	+	521	419	440	349	303	343	ENSMUST00000197488.5, ENSMUST00000200617.2, ENSMUST00000195889.5, ENSMUST00000198944.5, ENSMUST00000199420.5, ENSMUST00000197827.5, ENSMUST00000199240.5, ENSMUST00000199571.5, ENSMUST00000198174.2, ENSMUST00000198180.5, ENSMUST00000029446.13, ENSMUST00000197939.2, ENSMUST00000197154.5	Csde1
ENSMUSG00000068823.11	E040	407.724	0.00180225	0.0255597	0.87298	1	31.915	31.7399	-0.0170009	chr3	102954120	102954241	122	+	585	424	456	423	333	307	ENSMUST00000197488.5, ENSMUST00000199420.5, ENSMUST00000197827.5, ENSMUST00000199240.5, ENSMUST00000199571.5, ENSMUST00000198174.2, ENSMUST00000198180.5, ENSMUST00000029446.13	Csde1
ENSMUSG00000068823.11	E042	91.5263	0.00789197	0.00797212	0.928854	1	15.5088	15.4657	-0.00818295	chr3	102956937	102957044	108	+	146	102	82	85	79	73	ENSMUST00000197488.5, ENSMUST00000199420.5, ENSMUST00000197827.5, ENSMUST00000199240.5, ENSMUST00000199571.5, ENSMUST00000198174.2, ENSMUST00000198180.5, ENSMUST00000029446.13	Csde1
ENSMUSG00000068823.11	E053	144.336	0.0071185	0.0040154	0.949474	1	19.3894	19.3793	-0.00153601	chr3	102964449	102964465	17	+	238	150	137	146	112	117	ENSMUST00000197488.5, ENSMUST00000199420.5, ENSMUST00000197827.5, ENSMUST00000199240.5, ENSMUST00000199571.5, ENSMUST00000198174.2, ENSMUST00000198180.5, ENSMUST00000029446.13	Csde1
ENSMUSG00000068823.11	E054	406.272	0.00265442	0.022477	0.880825	1	31.8691	31.736	-0.0129304	chr3	102964466	102965018	553	+	621	371	481	396	315	348	ENSMUST00000197488.5, ENSMUST00000199420.5, ENSMUST00000199240.5, ENSMUST00000199571.5, ENSMUST00000198174.2, ENSMUST00000198180.5, ENSMUST00000029446.13	Csde1
ENSMUSG00000068823.11	E055	140.024	0.0116012	0.0337747	0.854187	1	18.9493	19.2447	0.0457763	chr3	102965019	102965102	84	+	237	116	169	114	108	134	ENSMUST00000197488.5, ENSMUST00000199420.5, ENSMUST00000199240.5, ENSMUST00000198174.2, ENSMUST00000198180.5, ENSMUST00000029446.13	Csde1
ENSMUSG00000068823.11	E057	207.8	0.00101411	0.000197015	0.988801	1	23.0992	23.0831	-0.00208796	chr3	102965121	102965307	187	+	308	208	234	181	176	180	ENSMUST00000029446.13, ENSMUST00000199420.5, ENSMUST00000198180.5	Csde1
ENSMUSG00000068856.4	E002	35.3187	0.00463463	0.0255126	0.873096	1	9.57171	9.68876	0.0353034	chr3	96079863	96079923	61	+	58	40	49	35	20	23	ENSMUST00000153977.2, ENSMUST00000076372.5	Sf3b4
ENSMUSG00000068856.4	E008	108.186	0.00281616	0.00101444	0.974591	1	16.6939	16.7036	0.00170794	chr3	96084295	96084880	586	+	151	113	178	80	64	96	ENSMUST00000076372.5	Sf3b4
ENSMUSG00000068874.14	E002	314.711	0.00191545	0.00325905	0.954475	1	28.0365	28.1776	0.0152889	chr3	94840377	94840430	54	+	351	282	362	380	276	265	ENSMUST00000139949.8, ENSMUST00000140757.8, ENSMUST00000090839.12	Selenbp1
ENSMUSG00000068874.14	E003	465.978	0.000622718	0.000790725	0.977567	1	33.7588	33.8416	0.00763572	chr3	94840431	94840469	39	+	551	416	507	559	385	424	ENSMUST00000139949.8, ENSMUST00000134202.2, ENSMUST00000140757.8, ENSMUST00000090839.12	Selenbp1
ENSMUSG00000068874.14	E010	564.549	0.00264976	0.000253771	0.98729	1	36.7844	36.9374	0.0131155	chr3	94845266	94845386	121	+	636	560	576	597	463	587	ENSMUST00000139949.8, ENSMUST00000134202.2, ENSMUST00000140757.8, ENSMUST00000145551.2, ENSMUST00000090839.12	Selenbp1
ENSMUSG00000068874.14	E012	985.587	0.00244392	0.0162432	0.898585	1	47.2709	47.2943	0.00164941	chr3	94847011	94847139	129	+	1184	863	1059	1074	780	1042	ENSMUST00000140757.8, ENSMUST00000090839.12	Selenbp1
ENSMUSG00000068874.14	E015	704.07	0.00448873	0.00156616	0.968432	1	40.682	40.8901	0.016427	chr3	94849936	94850057	122	+	755	576	896	842	530	697	ENSMUST00000134202.2, ENSMUST00000140757.8, ENSMUST00000090839.12	Selenbp1
ENSMUSG00000068876.17	E014	137.935	0.00109789	0.00019249	0.98893	1	18.9033	18.7721	-0.0206064	chr3	94681513	94681725	213	-	179	118	126	128	141	142	ENSMUST00000107273.9, ENSMUST00000107272.7, ENSMUST00000238849.2	Cgn
ENSMUSG00000068876.17	E017	130.268	0.0123787	0.00957015	0.92207	1	18.4318	18.2245	-0.0334174	chr3	94683419	94683546	128	-	180	95	127	92	139	155	ENSMUST00000107273.9, ENSMUST00000107272.7, ENSMUST00000155485.4, ENSMUST00000238849.2, ENSMUST00000153263.9	Cgn
ENSMUSG00000068876.17	E024	48.2419	0.0214369	0.00702209	0.933217	1	11.3688	11.2188	-0.0386514	chr3	94693687	94693762	76	-	73	28	50	56	32	59	ENSMUST00000107273.9, ENSMUST00000107272.7, ENSMUST00000155485.4, ENSMUST00000238849.2, ENSMUST00000153263.9	Cgn
ENSMUSG00000068876.17	E027	4.34209	0.03905	0.00972206	0.921455	1	3.39606	3.4537	0.0486008	chr3	94693779	94693803	25	-	5	2	7	6	2	5	ENSMUST00000107273.9, ENSMUST00000238849.2	Cgn
ENSMUSG00000068877.13	E015	551.037	0.00392311	2.09491e-06	0.998845	1	30.8026	31.1312	0.0326854	chr3	94605440	94605470	31	+	33	185	333	114	1716	492	ENSMUST00000090848.10, ENSMUST00000131650.9, ENSMUST00000174377.2, ENSMUST00000132162.9, ENSMUST00000173849.8	Selenbp2
ENSMUSG00000068877.13	E018	883.207	0.0013963	0.00410915	0.948888	1	38.2811	37.7844	-0.0414903	chr3	94607245	94607280	36	+	37	257	552	131	2865	743	ENSMUST00000131650.9, ENSMUST00000090848.10, ENSMUST00000173849.8	Selenbp2
ENSMUSG00000068877.13	E023	1201.5	0.000308968	0.00418474	0.948421	1	43.5795	42.898	-0.0513886	chr3	94611029	94611147	119	+	81	366	688	197	3935	967	ENSMUST00000090848.10, ENSMUST00000174377.2, ENSMUST00000173849.8	Selenbp2
ENSMUSG00000068877.13	E025	546.82	0.00225512	0.00633292	0.936572	1	30.7902	29.5962	-0.121442	chr3	94611478	94611523	46	+	36	158	306	94	1842	395	ENSMUST00000090848.10, ENSMUST00000173849.8	Selenbp2
ENSMUSG00000068882.14	E001	38.4193	0.0214861	0.00161499	0.967944	1	10.0791	10.0711	-0.00230473	chr2	69691906	69691966	61	+	45	46	38	52	36	18	ENSMUST00000090852.11, ENSMUST00000166411.8	Ssb
ENSMUSG00000068882.14	E006	125.281	0.00705949	0.0120433	0.912614	1	18.0423	18.1709	0.0209832	chr2	69693635	69693659	25	+	176	116	140	155	96	94	ENSMUST00000112260.3, ENSMUST00000156057.2, ENSMUST00000090852.11, ENSMUST00000166411.8, ENSMUST00000132186.8	Ssb
ENSMUSG00000068917.13	E011	27.0573	0.0591744	0.0368709	0.847728	1	8.7322	8.22654	-0.173	chr3	89076002	89076004	3	+	42	21	27	33	34	10	ENSMUST00000138822.8, ENSMUST00000121931.8, ENSMUST00000133323.2, ENSMUST00000121212.9, ENSMUST00000128318.8, ENSMUST00000148265.8	Clk2
ENSMUSG00000068917.13	E012	106.009	0.0289501	0.0245679	0.875449	1	16.7017	16.6056	-0.0169796	chr3	89076005	89076230	226	+	153	92	125	111	119	55	ENSMUST00000138822.8, ENSMUST00000090927.12, ENSMUST00000121931.8, ENSMUST00000128318.8, ENSMUST00000121212.9, ENSMUST00000133323.2, ENSMUST00000148265.8	Clk2
ENSMUSG00000068917.13	E015	61.6576	0.00269708	0.00167022	0.967401	1	12.7817	12.7175	-0.0147103	chr3	89076925	89077009	85	+	88	54	72	57	63	46	ENSMUST00000138822.8, ENSMUST00000090927.12, ENSMUST00000121931.8, ENSMUST00000121212.9, ENSMUST00000133323.2, ENSMUST00000148265.8	Clk2
ENSMUSG00000068917.13	E027	63.4476	0.0107694	0.0271231	0.869187	1	13.0264	12.8529	-0.0391629	chr3	89082699	89082778	80	+	104	57	59	53	59	60	ENSMUST00000138822.8, ENSMUST00000153255.8, ENSMUST00000090927.12, ENSMUST00000139221.2, ENSMUST00000121931.8, ENSMUST00000121212.9, ENSMUST00000128318.8, ENSMUST00000132830.8	Clk2
ENSMUSG00000068917.13	E031	6.58137	0.260135	0.00046538	0.982789	1	4.37918	4.02272	-0.245286	chr3	89083055	89083062	8	+	9	8	4	13	0	7	ENSMUST00000153255.8, ENSMUST00000139221.2	Clk2
ENSMUSG00000068917.13	E032	18.9599	0.0286589	0.00379539	0.950876	1	7.17639	7.06877	-0.0437546	chr3	89083063	89083193	131	+	31	16	19	17	10	25	ENSMUST00000153255.8	Clk2
ENSMUSG00000068917.13	E036	4.8155	0.175203	0.000697019	0.978937	1	3.60777	3.52214	-0.0693771	chr3	89084227	89084228	2	+	3	4	9	2	2	9	ENSMUST00000128318.8, ENSMUST00000121931.8, ENSMUST00000090927.12, ENSMUST00000121212.9	Clk2
ENSMUSG00000068921.15	E006	145.13	0.000958495	0.0368066	0.847859	1	19.4651	19.3636	-0.0154843	chr3	88832601	88832718	118	-	185	130	170	152	116	138	ENSMUST00000174571.8, ENSMUST00000173711.2, ENSMUST00000107491.11, ENSMUST00000173135.8, ENSMUST00000173094.8, ENSMUST00000090938.11	Dap3
ENSMUSG00000068921.15	E018	107.501	0.00198526	0.0272999	0.868766	1	16.7715	16.6584	-0.0199098	chr3	88838219	88838292	74	-	133	108	115	97	89	113	ENSMUST00000174077.8, ENSMUST00000174571.8, ENSMUST00000107491.11, ENSMUST00000173135.8, ENSMUST00000174402.8, ENSMUST00000172942.8, ENSMUST00000090938.11, ENSMUST00000173021.8, ENSMUST00000173094.8	Dap3
ENSMUSG00000068921.15	E024	4.88244	0.0323396	0.0307692	0.860756	1	3.66899	3.55109	-0.094328	chr3	88845373	88845828	456	-	9	3	4	3	6	5	ENSMUST00000174491.2	Dap3
ENSMUSG00000068921.15	E030	19.9988	0.0106017	0.0010167	0.974563	1	7.2576	7.23302	-0.00982492	chr3	88857249	88857258	10	-	26	23	17	15	19	21	ENSMUST00000090938.11, ENSMUST00000107491.11	Dap3
ENSMUSG00000068921.15	E032	55.3296	0.0122348	0.00612169	0.937636	1	12.1137	12.0906	-0.00557924	chr3	88857423	88857578	156	-	85	37	66	45	49	60	ENSMUST00000174402.8, ENSMUST00000090938.11, ENSMUST00000174077.8	Dap3
ENSMUSG00000068921.15	E033	19.7836	0.0407264	0.0120492	0.912593	1	7.19584	7.36672	0.0679717	chr3	88857579	88857605	27	-	38	13	19	15	14	25	ENSMUST00000090938.11, ENSMUST00000174077.8	Dap3
ENSMUSG00000068921.15	E034	33.7585	0.0389117	0.0372411	0.846975	1	9.5917	9.34867	-0.0745229	chr3	88857606	88857721	116	-	54	19	40	25	25	46	ENSMUST00000090938.11	Dap3
ENSMUSG00000068921.15	E035	15.8926	0.12994	0.00501718	0.943531	1	6.49381	6.58973	0.0424394	chr3	88857951	88858175	225	-	37	12	8	25	9	11	ENSMUST00000172790.2	Dap3
ENSMUSG00000068921.15	E038	10.3188	0.0400726	0.00553152	0.940713	1	5.33369	5.24607	-0.0478938	chr3	88858268	88858344	77	-	16	7	12	17	6	7	ENSMUST00000173135.8, ENSMUST00000173021.8, ENSMUST00000188259.2, ENSMUST00000172790.2	Dap3
ENSMUSG00000068921.15	E039	8.62813	0.0677152	0.00359609	0.952182	1	4.86708	4.82913	-0.0226199	chr3	88858345	88858415	71	-	16	4	10	14	6	5	ENSMUST00000173135.8, ENSMUST00000173021.8, ENSMUST00000172790.2	Dap3
ENSMUSG00000068922.15	E013	29.4673	0.00463085	0.00366652	0.951716	1	8.88559	8.85792	-0.0090492	chr3	88818190	88818321	132	-	52	28	30	28	23	24	ENSMUST00000147828.2, ENSMUST00000107494.8, ENSMUST00000126245.2, ENSMUST00000137243.8	Msto1
ENSMUSG00000068923.15	E003	15.4311	0.0132165	2.10791e-05	0.996337	1	6.39653	6.32404	-0.032979	chr3	88654779	88655317	539	-	15	15	15	21	11	16	ENSMUST00000107503.8, ENSMUST00000183267.2, ENSMUST00000107505.8, ENSMUST00000090945.5	Syt11
ENSMUSG00000069014.5	E001	8.98571	0.0165577	0.013354	0.908002	1	4.97977	4.8616	-0.0694146	chr3	54388859	54388880	22	+	12	10	9	16	7	2	ENSMUST00000091130.5	Gm5641
ENSMUSG00000069014.5	E002	40.5952	0.00743217	0.0017979	0.966179	1	10.3673	10.4152	0.0134266	chr3	54388881	54389960	1080	+	54	45	44	57	31	21	ENSMUST00000091130.5, ENSMUST00000198699.2	Gm5641
ENSMUSG00000069045.12	E003	364.532	0.00217678	0.0122715	0.911793	1	29.5352	29.7806	0.0253575	chrY	1262313	1263367	1055	-	6	549	680	1	398	474	ENSMUST00000188182.7, ENSMUST00000091190.12, ENSMUST00000188484.2	Ddx3y
ENSMUSG00000069045.12	E024	3.33081	0.128493	0.000215481	0.988288	1	2.71749	3.03019	0.314449	chrY	1286583	1286629	47	-	0	8	4	0	4	3	ENSMUST00000091190.12	Ddx3y
ENSMUSG00000069049.12	E008	1.51262	1.38368	-0.000229654	1	1	2.10551	1.72063	-0.58261	chrY	1012170	1012299	130	+	0	2	1	0	5	0	ENSMUST00000154556.8	Eif2s3y
ENSMUSG00000069049.12	E010	147.431	0.00885189	0.00704627	0.933103	1	19.0582	19.2875	0.0354103	chrY	1014634	1014792	159	+	1	138	262	0	225	208	ENSMUST00000091197.4, ENSMUST00000137006.8, ENSMUST00000148961.8, ENSMUST00000139083.2	Eif2s3y
ENSMUSG00000069049.12	E012	79.7908	0.00982273	5.65798e-05	0.993998	1	14.0664	14.2064	0.0289766	chrY	1016057	1016099	43	+	0	72	145	0	117	118	ENSMUST00000091197.4, ENSMUST00000139083.2, ENSMUST00000148961.8	Eif2s3y
ENSMUSG00000069049.12	E018	173.434	0.00191805	0.0259326	0.872065	1	20.4602	20.5527	0.0133935	chrY	1019986	1020155	170	+	0	195	271	0	234	277	ENSMUST00000091197.4, ENSMUST00000148961.8	Eif2s3y
ENSMUSG00000069049.12	E020	204.094	0.00166986	0.00135665	0.970618	1	22.1777	22.2195	0.00563318	chrY	1023302	1023474	173	+	0	209	339	0	297	306	ENSMUST00000091197.4, ENSMUST00000148961.8, ENSMUST00000134820.2	Eif2s3y
ENSMUSG00000069089.9	E006	64.4944	0.0028622	0.00426436	0.947933	1	12.9354	12.8942	-0.00930392	chr13	100846582	100846668	87	-	68	79	96	50	59	44	ENSMUST00000225946.2, ENSMUST00000225990.2, ENSMUST00000091299.8, ENSMUST00000225056.2	Cdk7
ENSMUSG00000069089.9	E010	7.49056	0.0164933	0.000170664	0.989577	1	4.4563	4.46708	0.00698069	chr13	100853497	100854079	583	-	10	7	12	7	5	6	ENSMUST00000225578.2	Cdk7
ENSMUSG00000069089.9	E014	54.2012	0.018327	0.00357531	0.95232	1	11.9426	11.8531	-0.0219164	chr13	100859188	100859221	34	-	53	63	87	50	56	24	ENSMUST00000225990.2, ENSMUST00000091299.8, ENSMUST00000225056.2	Cdk7
ENSMUSG00000069089.9	E015	71.8755	0.0220521	0.00946519	0.922497	1	13.7476	13.6863	-0.0130687	chr13	100866966	100867025	60	-	94	61	121	53	68	51	ENSMUST00000225990.2, ENSMUST00000091299.8, ENSMUST00000225056.2	Cdk7
ENSMUSG00000069089.9	E016	65.3344	0.0192977	0.0132959	0.908201	1	13.1367	13.0352	-0.0226718	chr13	100867282	100867408	127	-	86	56	108	49	63	45	ENSMUST00000225990.2, ENSMUST00000091299.8, ENSMUST00000225056.2	Cdk7
ENSMUSG00000069094.13	E003	20.0665	0.0392867	0.00697639	0.933434	1	7.36434	7.32227	-0.0165912	chr3	19281549	19281885	337	-	37	9	20	24	13	23	ENSMUST00000099195.10, ENSMUST00000091314.11, ENSMUST00000141621.2	Pde7a
ENSMUSG00000069094.13	E004	11.2357	0.186719	0.00742085	0.931352	1	5.50068	5.51634	0.00821894	chr3	19281886	19282005	120	-	29	3	7	21	10	3	ENSMUST00000139426.8, ENSMUST00000141621.2, ENSMUST00000091314.11, ENSMUST00000099195.10	Pde7a
ENSMUSG00000069094.13	E005	7.01987	0.120807	0.0183164	0.892344	1	4.48558	4.07984	-0.273918	chr3	19283852	19283932	81	-	9	6	5	9	12	1	ENSMUST00000139426.8, ENSMUST00000141621.2, ENSMUST00000091314.11, ENSMUST00000099195.10	Pde7a
ENSMUSG00000069094.13	E023	5.41692	0.236368	0.0153883	0.901276	1	3.86879	3.76352	-0.0796886	chr3	19310942	19310955	14	-	4	2	11	13	3	1	ENSMUST00000156652.8, ENSMUST00000099195.10, ENSMUST00000129060.8, ENSMUST00000149081.8, ENSMUST00000121951.2, ENSMUST00000091314.11	Pde7a
ENSMUSG00000069135.12	E006	27.1312	0.0400214	0.0011797	0.972601	1	8.4345	8.48723	0.0180747	chr17	8388360	8388448	89	+	30	24	30	30	15	36	ENSMUST00000162586.2, ENSMUST00000097419.10, ENSMUST00000024636.15	Cep43
ENSMUSG00000069170.15	E002	36.2152	0.0187691	0.00298255	0.956447	1	9.50969	9.18816	-0.0998624	chr13	81243188	81243620	433	-	65	54	57	11	23	23	ENSMUST00000125698.8, ENSMUST00000095585.11, ENSMUST00000224088.2, ENSMUST00000128120.2	Adgrv1
ENSMUSG00000069170.15	E007	19.5804	0.00884651	0.0100733	0.920054	1	7.00426	6.83489	-0.0708675	chr13	81330765	81330922	158	-	41	18	39	8	15	8	ENSMUST00000125698.8, ENSMUST00000128120.2, ENSMUST00000095585.11, ENSMUST00000224088.2, ENSMUST00000156631.2	Adgrv1
ENSMUSG00000069170.15	E011	17.6227	0.00857305	0.021734	0.882797	1	6.65078	6.45676	-0.0856898	chr13	81491221	81491434	214	-	32	23	32	10	8	10	ENSMUST00000128120.2	Adgrv1
ENSMUSG00000069206.15	E001	2.30114	0.0686412	0.0225353	0.880672	1	2.53645	2.40653	-0.151777	chr13	67572668	67573435	768	-	2	1	4	2	1	4	ENSMUST00000057241.15	Zfp874a
ENSMUSG00000069206.15	E018	41.273	0.00435293	0.00417405	0.948487	1	10.4601	10.4813	0.00587103	chr13	67597469	67597595	127	-	58	32	44	45	31	44	ENSMUST00000180580.9, ENSMUST00000075255.6, ENSMUST00000225778.2, ENSMUST00000225479.2, ENSMUST00000057241.15, ENSMUST00000223682.2, ENSMUST00000224239.2, ENSMUST00000225414.2	Zfp874a
ENSMUSG00000069208.10	E002	131.632	0.0134587	0.00505843	0.9433	1	18.451	18.5379	0.0138805	chr13	74628176	74628635	460	-	161	131	150	125	99	139	ENSMUST00000202645.4, ENSMUST00000221173.2	Zfp825
ENSMUSG00000069208.10	E005	26.169	0.0189135	0.0288724	0.865074	1	8.21066	8.40295	0.0671235	chr13	74630936	74631062	127	-	19	34	35	33	12	26	ENSMUST00000202645.4, ENSMUST00000221173.2, ENSMUST00000074369.7	Zfp825
ENSMUSG00000069208.10	E007	27.7103	0.0255993	0.000655299	0.979577	1	8.52465	8.5409	0.00552368	chr13	74641969	74642089	121	-	20	30	41	22	14	40	ENSMUST00000202645.4, ENSMUST00000221173.2	Zfp825
ENSMUSG00000069255.14	E008	45.9991	0.00359166	0.029815	0.862911	1	11.0229	11.1594	0.0358099	chr13	30889609	30889683	75	+	84	43	33	51	36	40	ENSMUST00000095914.7, ENSMUST00000221725.2, ENSMUST00000110310.9, ENSMUST00000091672.13, ENSMUST00000220748.2	Dusp22
ENSMUSG00000069255.14	E014	103.525	0.00167149	0.010835	0.917097	1	16.5146	16.5578	0.00768423	chr13	30894689	30895214	526	+	173	83	100	107	82	99	ENSMUST00000095914.7, ENSMUST00000221725.2, ENSMUST00000091672.13	Dusp22
ENSMUSG00000069307.8	E005	7.3789	0.436531	0.00314902	0.955249	1	4.2194	4.66629	0.290881	chr13	21993965	21994367	403	-	13	4	9	6	9	5	ENSMUST00000110469.2, ENSMUST00000091749.4	H2bc23
ENSMUSG00000069495.13	E001	40.696	0.00609068	0.00614842	0.9375	1	10.4041	10.3963	-0.0021761	chr2	49341498	49341970	473	+	70	33	57	36	30	32	ENSMUST00000092123.11	Epc2
ENSMUSG00000069495.13	E003	37.7472	0.00965398	1.27779e-06	0.999098	1	9.97483	10.0335	0.0170289	chr2	49403227	49403372	146	+	61	30	58	32	27	31	ENSMUST00000092123.11	Epc2
ENSMUSG00000069516.9	E004	439.808	0.00758312	0.0214595	0.883534	1	33.0919	32.8289	-0.0247844	chr10	117118012	117118226	215	-	760	478	473	597	259	229	ENSMUST00000092163.9	Lyz2
ENSMUSG00000069520.7	E003	364.617	0.000474791	0.00355469	0.952457	1	29.6484	29.5804	-0.00703703	chr10	115178379	115178574	196	-	298	337	351	304	432	417	ENSMUST00000217887.2, ENSMUST00000217884.2, ENSMUST00000218731.2, ENSMUST00000219890.2, ENSMUST00000092170.7	Tmem19
ENSMUSG00000069520.7	E005	206.472	0.00094683	0.00105959	0.974032	1	22.528	22.5452	0.00227318	chr10	115179648	115179671	24	-	148	206	203	161	247	240	ENSMUST00000092170.7, ENSMUST00000217887.2, ENSMUST00000219890.2, ENSMUST00000219821.2, ENSMUST00000218731.2, ENSMUST00000217884.2	Tmem19
ENSMUSG00000069520.7	E016	33.9263	0.0257159	0.0320492	0.85792	1	9.45086	9.26536	-0.057553	chr10	115197868	115197956	89	-	35	22	35	37	29	45	ENSMUST00000217887.2, ENSMUST00000219597.2, ENSMUST00000218009.2, ENSMUST00000219890.2	Tmem19
ENSMUSG00000069520.7	E022	1.55088	0.442863	0.00267187	0.958776	1	1.99028	2.13171	0.198133	chr10	115198153	115198162	10	-	4	1	0	3	0	2	ENSMUST00000218009.2, ENSMUST00000092170.7	Tmem19
ENSMUSG00000069539.12	E005	111.135	0.0024642	0.00373307	0.951281	1	16.9325	16.9826	0.00869174	chr10	89481324	89481416	93	-	180	133	125	87	86	85	ENSMUST00000092227.12, ENSMUST00000174252.8, ENSMUST00000105294.9	Scyl2
ENSMUSG00000069539.12	E006	22.2318	0.0276525	0.0344113	0.852835	1	7.52171	7.77498	0.0959534	chr10	89481417	89481419	3	-	46	27	18	17	19	14	ENSMUST00000174252.8	Scyl2
ENSMUSG00000069539.12	E018	88.3346	0.0112439	0.00102814	0.97442	1	15.0831	15.1439	0.0117972	chr10	89493672	89493797	126	-	99	123	119	76	66	62	ENSMUST00000174492.2, ENSMUST00000092227.12, ENSMUST00000174252.8	Scyl2
ENSMUSG00000069539.12	E029	9.57548	0.0514998	0.000801254	0.977418	1	4.99727	4.96283	-0.0199888	chr10	89522126	89522130	5	-	8	15	13	8	11	3	ENSMUST00000092227.12, ENSMUST00000174252.8, ENSMUST00000174575.2	Scyl2
ENSMUSG00000069540.5	E001	2.93076	0.284838	0.00162771	0.967818	1	2.87497	2.7181	-0.161989	chr10	88565403	88566181	779	-	3	4	2	7	2	0	ENSMUST00000168843.2	Gm4925
ENSMUSG00000069565.13	E011	157.172	0.000988427	0.011365	0.915101	1	20.1566	19.9588	-0.0292568	chr10	80114067	80114115	49	+	212	168	246	124	110	125	ENSMUST00000105362.8, ENSMUST00000092305.6, ENSMUST00000150328.2, ENSMUST00000105361.10, ENSMUST00000156935.8	Dazap1
ENSMUSG00000069565.13	E012	30.081	0.0318704	0.00298046	0.956462	1	8.75453	8.98121	0.0741727	chr10	80114116	80114210	95	+	35	23	66	22	22	22	ENSMUST00000150328.2	Dazap1
ENSMUSG00000069565.13	E023	7.72612	0.134973	0.000615046	0.980214	1	4.55948	4.55533	-0.00262699	chr10	80123370	80123372	3	+	20	4	9	7	2	9	ENSMUST00000105361.10	Dazap1
ENSMUSG00000069601.15	E002	4.48083	0.043161	0.0282946	0.866418	1	3.51356	3.47348	-0.0331344	chr10	69234826	69234959	134	+	8	1	9	4	2	5	ENSMUST00000218680.2, ENSMUST00000218194.2	Ank3
ENSMUSG00000069601.15	E045	8.14257	0.0812166	0.0254985	0.873131	1	4.74787	4.60409	-0.0888665	chr10	69718191	69718388	198	+	17	5	10	4	3	13	ENSMUST00000218680.2, ENSMUST00000182155.8, ENSMUST00000182474.8, ENSMUST00000183148.8, ENSMUST00000182992.8, ENSMUST00000092431.12, ENSMUST00000182884.8, ENSMUST00000092434.12, ENSMUST00000092432.12, ENSMUST00000054167.15, ENSMUST00000183169.8	Ank3
ENSMUSG00000069601.15	E046	3.39562	0.0648013	4.29669e-05	0.99477	1	2.99368	3.06789	0.0707056	chr10	69720577	69720675	99	+	5	1	8	4	2	2	ENSMUST00000218680.2, ENSMUST00000182155.8, ENSMUST00000182474.8, ENSMUST00000183148.8, ENSMUST00000182992.8, ENSMUST00000092431.12, ENSMUST00000182884.8, ENSMUST00000092434.12, ENSMUST00000092432.12, ENSMUST00000054167.15, ENSMUST00000183169.8	Ank3
ENSMUSG00000069601.15	E059	2.02581	0.084052	0.00139796	0.970175	1	2.35967	2.33126	-0.0349712	chr10	69761325	69761361	37	+	2	2	4	4	0	1	ENSMUST00000182692.8, ENSMUST00000182367.2	Ank3
ENSMUSG00000069601.15	E060	7.29315	0.107206	0.00872831	0.925566	1	4.67781	4.2122	-0.302949	chr10	69761362	69761602	241	+	8	8	10	14	0	6	ENSMUST00000182692.8, ENSMUST00000092433.12, ENSMUST00000182367.2	Ank3
ENSMUSG00000069601.15	E064	5.58667	0.0210542	0.0332214	0.855373	1	3.95965	3.85091	-0.080439	chr10	69761784	69761909	126	+	10	4	8	7	1	6	ENSMUST00000182687.8, ENSMUST00000183261.8, ENSMUST00000092433.12, ENSMUST00000182029.8, ENSMUST00000182692.8, ENSMUST00000181974.8, ENSMUST00000183074.8, ENSMUST00000182269.8, ENSMUST00000182367.2	Ank3
ENSMUSG00000069601.15	E081	20.5945	0.0245215	6.09389e-05	0.993772	1	7.50327	7.49405	-0.00356188	chr10	69813543	69813639	97	+	47	12	26	33	5	13	ENSMUST00000181974.8, ENSMUST00000182155.8, ENSMUST00000183169.8, ENSMUST00000182029.8, ENSMUST00000092431.12, ENSMUST00000092432.12, ENSMUST00000182269.8, ENSMUST00000182762.2, ENSMUST00000092433.12, ENSMUST00000182972.8, ENSMUST00000182884.8, ENSMUST00000092434.12, ENSMUST00000054167.15, ENSMUST00000183148.8, ENSMUST00000183261.8, ENSMUST00000182439.8, ENSMUST00000182795.8, ENSMUST00000182687.8, ENSMUST00000218680.2, ENSMUST00000182474.8, ENSMUST00000182692.8, ENSMUST00000182992.8, ENSMUST00000182437.8, ENSMUST00000183074.8, ENSMUST00000047061.13	Ank3
ENSMUSG00000069601.15	E088	9.48682	0.0153235	0.0137306	0.906719	1	5.07609	5.11138	0.0200243	chr10	69817946	69817953	8	+	21	4	14	11	6	6	ENSMUST00000181974.8, ENSMUST00000182155.8, ENSMUST00000183169.8, ENSMUST00000182029.8, ENSMUST00000092431.12, ENSMUST00000092432.12, ENSMUST00000182269.8, ENSMUST00000182762.2, ENSMUST00000092433.12, ENSMUST00000182972.8, ENSMUST00000182884.8, ENSMUST00000092434.12, ENSMUST00000054167.15, ENSMUST00000218680.2, ENSMUST00000183148.8, ENSMUST00000182795.8, ENSMUST00000183074.8, ENSMUST00000182439.8, ENSMUST00000183082.8, ENSMUST00000182207.8, ENSMUST00000182687.8, ENSMUST00000186247.7, ENSMUST00000182474.8, ENSMUST00000182692.8, ENSMUST00000182992.8, ENSMUST00000182437.8, ENSMUST00000183261.8, ENSMUST00000047061.13	Ank3
ENSMUSG00000069601.15	E090	15.7741	0.0476659	0.00373001	0.9513	1	6.44232	6.52529	0.0370343	chr10	69817992	69818027	36	+	27	9	28	11	7	19	ENSMUST00000181974.8, ENSMUST00000182155.8, ENSMUST00000182029.8, ENSMUST00000092431.12, ENSMUST00000092432.12, ENSMUST00000182762.2, ENSMUST00000092433.12, ENSMUST00000182972.8, ENSMUST00000182884.8, ENSMUST00000092434.12, ENSMUST00000054167.15, ENSMUST00000186247.7, ENSMUST00000182439.8, ENSMUST00000183082.8, ENSMUST00000182207.8, ENSMUST00000182687.8, ENSMUST00000218680.2, ENSMUST00000182474.8, ENSMUST00000182606.8, ENSMUST00000182692.8, ENSMUST00000182992.8, ENSMUST00000047061.13	Ank3
ENSMUSG00000069601.15	E102	18.1731	0.0484074	6.47109e-08	0.999797	1	6.98325	7.0193	0.0149081	chr10	69830202	69830276	75	+	38	8	29	20	3	21	ENSMUST00000181974.8, ENSMUST00000182155.8, ENSMUST00000182029.8, ENSMUST00000183001.2, ENSMUST00000092431.12, ENSMUST00000182687.8, ENSMUST00000092432.12, ENSMUST00000182269.8, ENSMUST00000182795.8, ENSMUST00000092433.12, ENSMUST00000183023.8, ENSMUST00000182972.8, ENSMUST00000182884.8, ENSMUST00000092434.12, ENSMUST00000054167.15, ENSMUST00000182665.8, ENSMUST00000218680.2, ENSMUST00000183148.8, ENSMUST00000185582.2, ENSMUST00000183074.8, ENSMUST00000182439.8, ENSMUST00000182207.8, ENSMUST00000183169.8, ENSMUST00000186247.7, ENSMUST00000182474.8, ENSMUST00000182606.8, ENSMUST00000182692.8, ENSMUST00000182992.8, ENSMUST00000182437.8, ENSMUST00000183261.8, ENSMUST00000047061.13	Ank3
ENSMUSG00000069601.15	E106	19.0471	0.0169796	0.0270367	0.869394	1	7.00713	7.36598	0.144641	chr10	69833999	69834056	58	+	50	11	21	20	7	17	ENSMUST00000181974.8, ENSMUST00000182155.8, ENSMUST00000182029.8, ENSMUST00000183001.2, ENSMUST00000092431.12, ENSMUST00000092432.12, ENSMUST00000182269.8, ENSMUST00000182795.8, ENSMUST00000092433.12, ENSMUST00000183023.8, ENSMUST00000182972.8, ENSMUST00000182884.8, ENSMUST00000092434.12, ENSMUST00000054167.15, ENSMUST00000182665.8, ENSMUST00000186247.7, ENSMUST00000183148.8, ENSMUST00000183074.8, ENSMUST00000182439.8, ENSMUST00000182207.8, ENSMUST00000183169.8, ENSMUST00000218680.2, ENSMUST00000182606.8, ENSMUST00000182692.8, ENSMUST00000182992.8, ENSMUST00000182437.8, ENSMUST00000183261.8, ENSMUST00000047061.13	Ank3
ENSMUSG00000069601.15	E111	20.291	0.0161888	0.0238199	0.877344	1	7.3131	7.45256	0.0547147	chr10	69838341	69838431	91	+	42	20	21	22	4	22	ENSMUST00000181974.8, ENSMUST00000182155.8, ENSMUST00000182029.8, ENSMUST00000183001.2, ENSMUST00000092431.12, ENSMUST00000092432.12, ENSMUST00000182269.8, ENSMUST00000182795.8, ENSMUST00000092433.12, ENSMUST00000183023.8, ENSMUST00000182972.8, ENSMUST00000182884.8, ENSMUST00000092434.12, ENSMUST00000054167.15, ENSMUST00000182665.8, ENSMUST00000183148.8, ENSMUST00000183074.8, ENSMUST00000182439.8, ENSMUST00000182207.8, ENSMUST00000183169.8, ENSMUST00000218680.2, ENSMUST00000182692.8, ENSMUST00000182992.8, ENSMUST00000182437.8, ENSMUST00000183261.8, ENSMUST00000047061.13	Ank3
ENSMUSG00000069601.15	E113	50.0346	0.0213178	0.00230383	0.961718	1	11.5305	11.4882	-0.0107075	chr10	69840555	69840821	267	+	82	57	58	65	22	34	ENSMUST00000181974.8, ENSMUST00000182155.8, ENSMUST00000182029.8, ENSMUST00000092431.12, ENSMUST00000092432.12, ENSMUST00000182269.8, ENSMUST00000182795.8, ENSMUST00000092433.12, ENSMUST00000183023.8, ENSMUST00000182972.8, ENSMUST00000182884.8, ENSMUST00000092434.12, ENSMUST00000054167.15, ENSMUST00000182665.8, ENSMUST00000183148.8, ENSMUST00000183074.8, ENSMUST00000182439.8, ENSMUST00000182207.8, ENSMUST00000183169.8, ENSMUST00000218680.2, ENSMUST00000182692.8, ENSMUST00000182992.8, ENSMUST00000182437.8, ENSMUST00000183261.8, ENSMUST00000047061.13	Ank3
ENSMUSG00000069601.15	E121	12.7202	0.0243947	0.00265036	0.958942	1	5.78748	5.86596	0.0389596	chr10	69851462	69851463	2	+	19	12	20	16	8	6	ENSMUST00000181974.8, ENSMUST00000182155.8, ENSMUST00000182029.8, ENSMUST00000092431.12, ENSMUST00000092432.12, ENSMUST00000182269.8, ENSMUST00000182795.8, ENSMUST00000092433.12, ENSMUST00000183023.8, ENSMUST00000182972.8, ENSMUST00000182884.8, ENSMUST00000092434.12, ENSMUST00000054167.15, ENSMUST00000182665.8, ENSMUST00000183148.8, ENSMUST00000183261.8, ENSMUST00000182439.8, ENSMUST00000182207.8, ENSMUST00000183169.8, ENSMUST00000218680.2, ENSMUST00000182692.8, ENSMUST00000182437.8, ENSMUST00000183074.8, ENSMUST00000047061.13	Ank3
ENSMUSG00000069601.15	E123	2.81831	0.0647383	0.00349616	0.95285	1	2.79631	2.72972	-0.0695881	chr10	69851484	69851635	152	+	3	2	6	4	0	3	ENSMUST00000182029.8	Ank3
ENSMUSG00000069601.15	E125	16.7196	0.00788775	0.00436441	0.947327	1	6.6891	6.71547	0.0113878	chr10	69859697	69859751	55	+	32	17	18	19	8	13	ENSMUST00000218680.2, ENSMUST00000181974.8, ENSMUST00000182155.8, ENSMUST00000183148.8, ENSMUST00000183261.8, ENSMUST00000092433.12, ENSMUST00000183023.8, ENSMUST00000182972.8, ENSMUST00000182692.8, ENSMUST00000182884.8, ENSMUST00000182795.8, ENSMUST00000182437.8, ENSMUST00000182269.8, ENSMUST00000182207.8, ENSMUST00000183074.8, ENSMUST00000182665.8, ENSMUST00000183169.8	Ank3
ENSMUSG00000069607.5	E004	1.81493	0.136977	-0.00449731	1	1	2.01249	1.94403	-0.0998872	chr11	114939082	114939235	154	-	3	2	5	0	1	1	ENSMUST00000092459.4	Cd300ld3
ENSMUSG00000069631.15	E005	18.2287	0.00703786	0.0147485	0.90334	1	6.97813	6.91058	-0.0281615	chr11	106055546	106055787	242	-	21	18	19	21	13	19	ENSMUST00000007444.14, ENSMUST00000103072.10, ENSMUST00000122989.2	Strada
ENSMUSG00000069631.15	E010	11.7906	0.0103687	0.0356713	0.850196	1	5.51333	5.66702	0.0795071	chr11	106061982	106062090	109	-	15	11	13	12	12	9	ENSMUST00000007444.14, ENSMUST00000152008.2, ENSMUST00000103072.10, ENSMUST00000122989.2	Strada
ENSMUSG00000069668.5	E001	14.8082	12	0.00133581	0.970845	1	2.09546	0.110206	-8.49843	chr10	33733717	33733768	52	+	0	0	0	87	0	0	ENSMUST00000218204.2	Sult3a1
ENSMUSG00000069668.5	E003	103.147	12	0.0244175	0.875827	1	5.52446	0.112867	-11.2294	chr10	33739933	33740084	152	+	0	0	0	606	0	0	ENSMUST00000218204.2, ENSMUST00000092597.4	Sult3a1
ENSMUSG00000069668.5	E009	5.44668	12	0.0126176	0.910563	1	1.27133	0.11245	-6.99814	chr10	33755472	33755528	57	+	0	0	0	32	0	0	ENSMUST00000218204.2	Sult3a1
ENSMUSG00000069670.9	E001	6.18965	0.888946	0.000437166	0.983319	1	4.36992	3.66376	-0.509147	chr10	31565306	31567683	2378	-	7	2	8	4	7	9	ENSMUST00000191234.7	Nkain2
ENSMUSG00000069678.11	E005	5.22564	0.133421	0.0194769	0.889008	1	3.87461	3.59371	-0.217374	chr6	83055611	83055671	61	+	5	7	5	10	4	1	ENSMUST00000176027.8, ENSMUST00000177177.8	Pcgf1
ENSMUSG00000069678.11	E012	26.4671	0.0698744	0.0236063	0.877891	1	8.44176	8.40979	-0.0110037	chr6	83056415	83056486	72	+	49	13	36	30	13	28	ENSMUST00000092614.9, ENSMUST00000204211.2, ENSMUST00000176027.8, ENSMUST00000177177.8, ENSMUST00000165164.9	Pcgf1
ENSMUSG00000069678.11	E020	4.2203	0.0732585	0.0011147	0.973366	1	3.35307	3.42116	0.0580568	chr6	83057612	83057690	79	+	11	2	3	3	5	3	ENSMUST00000176372.2	Pcgf1
ENSMUSG00000069682.8	E001	13.4585	0.259909	0.000203979	0.988605	1	5.69057	6.28804	0.288814	chr10	29574731	29574732	2	-	35	2	21	9	8	14	ENSMUST00000217340.3, ENSMUST00000243363.1, ENSMUST00000241313.1, ENSMUST00000242331.1	Gm10275
ENSMUSG00000069682.8	E004	730.881	0.000432769	0.00759207	0.930566	1	41.3185	41.4359	0.00916169	chr10	29575071	29575082	12	-	879	798	965	606	709	529	ENSMUST00000243363.1, ENSMUST00000168697.4, ENSMUST00000092620.7	Gm10275
ENSMUSG00000069682.8	E006	414.926	0.000463466	0.00051165	0.981954	1	31.9253	31.9311	0.000563445	chr10	29575190	29575223	34	-	514	468	514	356	413	281	ENSMUST00000243363.1, ENSMUST00000168697.4, ENSMUST00000092620.7	Gm10275
ENSMUSG00000069682.8	E009	346.343	0.00173964	0.0093681	0.922894	1	29.3458	29.3773	0.00328564	chr10	29575260	29575286	27	-	436	390	423	291	365	219	ENSMUST00000241313.1, ENSMUST00000242331.1, ENSMUST00000092620.7, ENSMUST00000217340.3, ENSMUST00000243363.1, ENSMUST00000168697.4	Gm10275
ENSMUSG00000069682.8	E010	316.519	0.00176443	0.0381439	0.845154	1	28.2513	28.0617	-0.0205147	chr10	29575287	29575377	91	-	414	355	366	275	325	208	ENSMUST00000217340.3, ENSMUST00000243363.1, ENSMUST00000241313.1, ENSMUST00000242331.1, ENSMUST00000092620.7	Gm10275
ENSMUSG00000069727.6	E006	3.57162	0.0433022	0.0282937	0.86642	1	3.02721	3.03152	0.00411242	chr7	42342075	42342142	68	-	2	3	5	3	4	4	ENSMUST00000107992.2, ENSMUST00000206356.2	Zfp975
ENSMUSG00000069727.6	E007	2.4041	0.0580257	2.37466e-05	0.996112	1	2.41784	2.53719	0.139081	chr7	42342143	42342166	24	-	2	3	2	1	3	3	ENSMUST00000206356.2	Zfp975
ENSMUSG00000069729.15	E007	18.5887	0.0505691	0.0382887	0.844865	1	6.99345	7.15748	0.0671322	chr17	5090855	5090859	5	+	36	17	18	26	8	14	ENSMUST00000232180.2, ENSMUST00000146703.2, ENSMUST00000156775.2, ENSMUST00000092723.11, ENSMUST00000115797.9, ENSMUST00000115799.2	Arid1b
ENSMUSG00000069729.15	E008	46.6523	0.0151661	0.00183654	0.965817	1	11.153	11.1452	-0.00203898	chr17	5090860	5091049	190	+	89	39	45	40	30	51	ENSMUST00000232180.2, ENSMUST00000146703.2, ENSMUST00000156775.2, ENSMUST00000092723.11, ENSMUST00000124362.2, ENSMUST00000115797.9, ENSMUST00000115799.2	Arid1b
ENSMUSG00000069729.15	E013	5.30917	0.0632908	0.0180624	0.893089	1	3.66668	3.84144	0.134483	chr17	5177300	5177915	616	+	4	4	12	5	3	5	ENSMUST00000146703.2	Arid1b
ENSMUSG00000069729.15	E015	39.95	0.00359602	0.00321312	0.954797	1	10.2479	10.2828	0.00988201	chr17	5314307	5314396	90	+	56	42	47	32	29	41	ENSMUST00000115797.9, ENSMUST00000092723.11, ENSMUST00000232180.2	Arid1b
ENSMUSG00000069729.15	E025	58.5019	0.00213633	0.00112972	0.973187	1	12.4434	12.4336	-0.00228634	chr17	5382762	5382912	151	+	88	56	69	53	43	55	ENSMUST00000115797.9, ENSMUST00000115799.2, ENSMUST00000092723.11, ENSMUST00000232180.2	Arid1b
ENSMUSG00000069729.15	E028	47.6273	0.00497875	0.0149046	0.902832	1	11.2869	11.2314	-0.0143492	chr17	5389491	5389621	131	+	79	41	54	47	41	36	ENSMUST00000115797.9, ENSMUST00000115799.2, ENSMUST00000092723.11, ENSMUST00000232180.2	Arid1b
ENSMUSG00000069733.12	E010	11.1272	0.037494	0.0132212	0.908458	1	5.18209	5.37232	0.104231	chr4	100404372	100404469	98	+	4	6	16	11	5	23	ENSMUST00000092730.5, ENSMUST00000133493.9	Ube2u
ENSMUSG00000069744.8	E006	736.014	0.000807955	0.00417578	0.948476	1	41.5631	41.563	-5.93757e-06	chr11	97601928	97602105	178	+	923	685	721	767	673	704	ENSMUST00000103147.5	Psmb3
ENSMUSG00000069769.14	E007	30.5984	0.0190373	0.020725	0.885531	1	8.89714	9.03817	0.0456369	chr11	88257611	88257673	63	-	32	39	44	29	16	29	ENSMUST00000148013.8, ENSMUST00000092794.12, ENSMUST00000107909.8	Msi2
ENSMUSG00000069769.14	E012	36.7754	0.0266248	0.0170114	0.896228	1	9.74608	9.97467	0.0673586	chr11	88370832	88370880	49	-	71	33	40	24	33	31	ENSMUST00000148013.8, ENSMUST00000092794.12, ENSMUST00000107909.8, ENSMUST00000138790.8	Msi2
ENSMUSG00000069769.14	E021	23.4095	0.00592505	0.0243024	0.876118	1	7.95239	7.82545	-0.0466342	chr11	88608531	88608571	41	-	32	28	27	28	14	17	ENSMUST00000144699.8, ENSMUST00000107909.8, ENSMUST00000138790.8, ENSMUST00000107908.2, ENSMUST00000126293.2, ENSMUST00000092794.12	Msi2
ENSMUSG00000069793.13	E006	34.7942	0.00616305	1.0224e-06	0.999193	1	9.49256	9.52679	0.0104544	chr11	82878065	82879134	1070	-	55	45	47	30	15	29	ENSMUST00000038211.13, ENSMUST00000138797.2, ENSMUST00000092840.11	Slfn9
ENSMUSG00000069805.11	E008	3377.6	0.000726765	0.0204305	0.886341	1	76.405	76.4863	0.00425512	chr13	63020573	63020596	24	-	3484	2945	2538	3649	3761	3614	ENSMUST00000092888.11, ENSMUST00000134814.2	Fbp1
ENSMUSG00000069805.11	E010	38.0781	0.0422471	0.0204574	0.886267	1	9.80401	9.87928	0.022219	chr13	63035465	63035687	223	-	25	39	35	29	57	35	ENSMUST00000134814.2	Fbp1
ENSMUSG00000069806.6	E006	3.97078	0.0503835	0.0329047	0.856056	1	3.09404	3.09049	-0.00331133	chr7	3414463	3414608	146	+	1	1	6	6	5	4	ENSMUST00000092891.6, ENSMUST00000203497.2	Cacng7
ENSMUSG00000069806.6	E008	14.1435	0.030703	0.0011283	0.973204	1	5.94136	5.45945	-0.244642	chr7	3415416	3416737	1322	+	7	6	12	12	17	26	ENSMUST00000092891.6	Cacng7
ENSMUSG00000069808.14	E002	1.58812	0.144418	0.0105757	0.918091	1	2.05066	1.93129	-0.173099	chr11	76092841	76092889	49	+	1	4	0	1	3	0	ENSMUST00000094014.10	Tlcd3a
ENSMUSG00000069808.14	E005	7.53221	0.262685	0.0229654	0.879547	1	4.53591	4.34422	-0.124765	chr11	76093378	76093461	84	+	6	11	8	0	10	9	ENSMUST00000130527.3, ENSMUST00000169560.2, ENSMUST00000127340.2, ENSMUST00000094014.10, ENSMUST00000129853.8	Tlcd3a
ENSMUSG00000069833.14	E012	2.74746	0.27946	0.0230891	0.879226	1	2.74445	2.58884	-0.168515	chr19	9044817	9044965	149	+	1	4	4	0	2	5	ENSMUST00000237912.2	Ahnak
ENSMUSG00000069835.11	E010	8.2219	0.061007	0.000334739	0.985403	1	4.63351	4.85871	0.137158	chr11	69513979	69514284	306	+	21	3	6	9	6	8	ENSMUST00000151255.2	Sat2
ENSMUSG00000069835.11	E011	100.736	0.0109484	0.0364821	0.848523	1	16.289	16.2728	-0.00292115	chr11	69514317	69514696	380	+	180	86	71	118	71	101	ENSMUST00000108656.9, ENSMUST00000092969.2	Sat2
ENSMUSG00000069844.13	E006	49.2187	0.00236814	0.00247394	0.960331	1	11.3447	11.3747	0.00770416	chr11	66947341	66947409	69	+	55	55	65	48	41	38	ENSMUST00000092996.5, ENSMUST00000108690.10	Sco1
ENSMUSG00000069874.8	E003	22.2409	0.00785055	0.00988523	0.920801	1	7.61454	7.62334	0.00334529	chr11	58107782	58107827	46	+	42	33	18	19	12	17	ENSMUST00000209079.2	Irgm2
ENSMUSG00000069893.11	E001	23.144	1.08858	0.00788449	0.929245	1	8.34971	7.36664	-0.363028	chr11	48837018	48839373	2356	-	34	23	23	40	16	9	ENSMUST00000097494.9	9930111J21Rik1
ENSMUSG00000069895.5	E002	128.649	0.0136037	0.0215633	0.883255	1	18.4341	18.1374	-0.0479405	chr8	110453087	110454410	1324	-	193	136	111	95	104	149	ENSMUST00000093162.4, ENSMUST00000212605.2	Atxn1l
ENSMUSG00000069910.3	E002	2.67553	0.104013	0.0329989	0.855853	1	2.85988	2.44023	-0.458101	chr11	34704153	34704501	349	-	1	4	4	2	0	5	ENSMUST00000093191.3	Spdl1
ENSMUSG00000069919.8	E003	368.254	0.000701745	0.00163337	0.967762	1	30.1335	30.2777	0.0146587	chr11	32233924	32234128	205	+	299	124	1057	246	297	296	ENSMUST00000093209.4, ENSMUST00000142555.2	Hba-a1
ENSMUSG00000069922.13	E003	6796.36	0.000543001	0.000839581	0.976884	1	95.7965	95.9169	0.00573804	chr8	105776505	105776709	205	+	2908	6733	5883	3318	10796	8665	ENSMUST00000212329.2, ENSMUST00000213054.2, ENSMUST00000093222.13, ENSMUST00000093223.5	Ces3a
ENSMUSG00000069922.13	E009	4391.78	0.00030596	0.00224292	0.962227	1	82.804	82.5301	-0.0138201	chr8	105778364	105778468	105	+	1942	4161	3908	2070	6765	5939	ENSMUST00000213054.2, ENSMUST00000093223.5, ENSMUST00000093222.13	Ces3a
ENSMUSG00000069922.13	E010	237.85	0.068561	2.37775e-05	0.996109	1	22.6554	26.3642	0.456007	chr8	105778469	105778521	53	+	49	337	251	157	301	260	ENSMUST00000213054.2	Ces3a
ENSMUSG00000069922.13	E011	4170.43	0.00218525	0.0243917	0.875892	1	81.6174	81.7085	0.00462068	chr8	105779988	105780080	93	+	1901	3737	3943	2038	6175	5823	ENSMUST00000093223.5, ENSMUST00000093222.13	Ces3a
ENSMUSG00000069922.13	E013	3035.09	0.00128474	0.0102261	0.919452	1	72.585	72.9209	0.018012	chr8	105780285	105780316	32	+	1339	3123	2497	1500	4785	3861	ENSMUST00000212481.2, ENSMUST00000093222.13	Ces3a
ENSMUSG00000069922.13	E014	6264.58	0.000370879	0.0167035	0.897166	1	93.2282	93.3702	0.00683107	chr8	105782211	105782291	81	+	2812	6212	5337	3106	9554	8345	ENSMUST00000093223.5, ENSMUST00000093222.13, ENSMUST00000212481.2	Ces3a
ENSMUSG00000069922.13	E015	6870.33	0.000302829	0.0117875	0.913543	1	96.0876	95.9405	-0.00700695	chr8	105783016	105783163	148	+	3058	6597	6027	3359	10369	9387	ENSMUST00000093223.5, ENSMUST00000093222.13, ENSMUST00000212481.2	Ces3a
ENSMUSG00000070000.14	E015	1.87295	0.0694746	0.0276439	0.867949	1	2.07904	2.49109	0.521909	chr8	72163849	72163936	88	-	7	0	2	2	1	1	ENSMUST00000093444.13, ENSMUST00000127005.2, ENSMUST00000146100.8, ENSMUST00000136640.8, ENSMUST00000143699.8	Fcho1
ENSMUSG00000070003.8	E005	11.3025	0.0197489	0.00576586	0.939472	1	5.46529	5.49115	0.0136484	chr8	71050419	71050546	128	-	22	8	20	13	7	4	ENSMUST00000210369.2	Ssbp4
ENSMUSG00000070003.8	E009	7.22291	0.0481371	1.01712e-05	0.997455	1	4.332	4.3384	0.00426263	chr8	71050638	71050662	25	-	12	8	11	4	3	8	ENSMUST00000211488.2, ENSMUST00000210369.2, ENSMUST00000209430.2	Ssbp4
ENSMUSG00000070003.8	E039	16.554	0.0450415	0.0216115	0.883125	1	6.68528	6.48418	-0.0884039	chr8	71053088	71053135	48	-	21	17	31	17	11	8	ENSMUST00000211268.2, ENSMUST00000210369.2, ENSMUST00000211134.2, ENSMUST00000211608.2, ENSMUST00000211197.2, ENSMUST00000210580.2, ENSMUST00000049908.11	Ssbp4
ENSMUSG00000070003.8	E042	14.7119	0.0152801	0.00557635	0.940473	1	6.30858	6.24713	-0.0283202	chr8	71054882	71054961	80	-	33	9	23	17	9	6	ENSMUST00000211268.2, ENSMUST00000210369.2, ENSMUST00000211153.2, ENSMUST00000211134.2, ENSMUST00000211608.2, ENSMUST00000211197.2, ENSMUST00000210580.2, ENSMUST00000049908.11	Ssbp4
ENSMUSG00000070031.12	E011	7.02315	0.05128	0.0169579	0.89639	1	4.5152	4.34019	-0.114218	chr1	85549375	85549428	54	+	17	4	4	16	2	3	ENSMUST00000080204.11, ENSMUST00000162925.2	Sp140
ENSMUSG00000070031.12	E027	4.06646	0.150474	0.0287127	0.865444	1	3.31294	3.26283	-0.0440159	chr1	85570924	85571067	144	+	8	4	2	3	6	2	ENSMUST00000080204.11, ENSMUST00000160119.2	Sp140
ENSMUSG00000070034.14	E010	5.55558	0.0246252	0.00775184	0.929841	1	3.87599	3.80805	-0.0510796	chr1	85512774	85513935	1162	-	9	7	8	9	2	1	ENSMUST00000128339.8	Sp110
ENSMUSG00000070034.14	E011	4.07911	0.115881	0.0374644	0.846523	1	3.33191	3.22896	-0.0906351	chr1	85513936	85514016	81	-	6	8	3	8	1	0	ENSMUST00000128339.8, ENSMUST00000131950.8, ENSMUST00000093508.7	Sp110
ENSMUSG00000070044.16	E002	313.3	0.0012309	0.00132556	0.970957	1	27.9108	27.8939	-0.00184682	chr8	45789762	45791795	2034	-	300	371	325	278	273	332	ENSMUST00000135912.8, ENSMUST00000093526.13	Fam149a
ENSMUSG00000070044.16	E007	123.381	0.00772193	0.0274243	0.86847	1	17.9144	17.7933	-0.0200271	chr8	45795428	45795551	124	-	106	131	153	127	96	130	ENSMUST00000135912.8, ENSMUST00000155230.2, ENSMUST00000093526.13	Fam149a
ENSMUSG00000070044.16	E010	169.129	0.00111468	0.0110405	0.916317	1	20.7964	20.7754	-0.00299307	chr8	45801479	45801633	155	-	173	182	187	156	132	191	ENSMUST00000135912.8, ENSMUST00000155230.2, ENSMUST00000093526.13	Fam149a
ENSMUSG00000070044.16	E015	147.29	0.0104484	0.00222688	0.962362	1	19.4475	19.4826	0.00533788	chr8	45808269	45808407	139	-	175	174	122	115	144	155	ENSMUST00000135912.8, ENSMUST00000155230.2, ENSMUST00000093526.13	Fam149a
ENSMUSG00000070044.16	E016	120.271	0.0116739	0.00165671	0.967533	1	17.6277	17.6117	-0.00267904	chr8	45808659	45808766	108	-	140	141	102	88	123	127	ENSMUST00000135912.8, ENSMUST00000155230.2, ENSMUST00000093526.13	Fam149a
ENSMUSG00000070047.15	E005	52.7272	0.00223182	0.000506786	0.98204	1	11.7788	11.8053	0.00653044	chr8	45441968	45442282	315	+	64	39	72	48	47	53	ENSMUST00000215588.2, ENSMUST00000189017.8, ENSMUST00000098796.10, ENSMUST00000191428.7	Fat1
ENSMUSG00000070047.15	E029	104.546	0.00686908	0.00642017	0.936137	1	16.465	16.7138	0.0441262	chr8	45497278	45497591	314	+	149	58	151	104	86	102	ENSMUST00000186342.3, ENSMUST00000215588.2, ENSMUST00000189017.8, ENSMUST00000098796.10, ENSMUST00000191428.7	Fat1
ENSMUSG00000070047.15	E034	2.75931	0.145835	8.32604e-05	0.99272	1	2.73654	2.79842	0.0645445	chr8	45502879	45502914	36	+	7	1	2	5	2	1	ENSMUST00000215588.2, ENSMUST00000186342.3, ENSMUST00000189017.8, ENSMUST00000189367.2	Fat1
ENSMUSG00000070047.15	E035	5.50796	0.0877034	0.00798046	0.928817	1	3.88858	3.78585	-0.0773324	chr8	45502915	45503537	623	+	10	5	3	7	7	2	ENSMUST00000189367.2	Fat1
ENSMUSG00000070283.5	E005	79.5964	0.00196829	0.028518	0.865897	1	14.3733	14.2295	-0.0294389	chr9	108443376	108443458	83	-	70	66	84	111	66	80	ENSMUST00000074208.6, ENSMUST00000194381.2, ENSMUST00000193242.2, ENSMUST00000194666.2	Ndufaf3
ENSMUSG00000070283.5	E010	54.602	0.00617183	0.0209599	0.884888	1	11.8728	11.7875	-0.0210254	chr9	108443917	108443950	34	-	46	44	60	61	62	51	ENSMUST00000074208.6, ENSMUST00000193242.2, ENSMUST00000194666.2	Ndufaf3
ENSMUSG00000070283.5	E014	31.1858	0.00495509	0.00667324	0.934893	1	8.92657	8.99092	0.0208455	chr9	108444130	108444633	504	-	26	28	33	32	30	36	ENSMUST00000074208.6	Ndufaf3
ENSMUSG00000070284.11	E014	108.802	0.00441503	0.0242065	0.876361	1	16.4076	16.0104	-0.0720217	chr9	107927893	107927971	79	+	121	135	266	86	55	38	ENSMUST00000137284.8, ENSMUST00000112295.9, ENSMUST00000047947.9	Gmppb
ENSMUSG00000070284.11	E016	3.50848	0.150202	0.00589262	0.938812	1	3.04994	2.8801	-0.165434	chr9	107928176	107928258	83	+	8	3	6	1	3	2	ENSMUST00000137284.8, ENSMUST00000145330.3	Gmppb
ENSMUSG00000070284.11	E019	105.205	0.0064179	0.0356748	0.850189	1	16.1795	15.7416	-0.0805959	chr9	107928719	107928873	155	+	124	131	249	79	51	44	ENSMUST00000137284.8, ENSMUST00000112295.9, ENSMUST00000047947.9	Gmppb
ENSMUSG00000070287.4	E003	2.48748	0.0590585	0.00244057	0.960599	1	2.38817	2.53397	0.171059	chr9	100434627	100434850	224	-	5	4	3	1	2	1	ENSMUST00000093792.4	Slc35g2
ENSMUSG00000070287.4	E004	1.98292	0.178084	0.00585156	0.939025	1	2.06394	2.31325	0.329152	chr9	100434851	100434968	118	-	5	4	1	1	0	2	ENSMUST00000189478.2, ENSMUST00000093792.4	Slc35g2
ENSMUSG00000070305.11	E011	26.4415	0.02855	0.037066	0.847331	1	8.60408	8.10694	-0.17258	chr9	44977763	44977847	85	+	26	17	47	19	33	19	ENSMUST00000114664.8	Mpzl3
ENSMUSG00000070315.14	E002	5.55331	0.844609	0.000639308	0.979828	1	3.13957	4.63142	1.12297	chr9	35028034	35028049	16	+	2	17	0	7	6	0	ENSMUST00000093873.9, ENSMUST00000240799.1	4930581F22Rik
ENSMUSG00000070315.14	E008	59.9837	0.0234452	0.0039386	0.949959	1	12.0789	12.6634	0.137826	chr9	35028256	35028664	409	+	41	65	53	58	53	81	ENSMUST00000162566.3, ENSMUST00000161823.3, ENSMUST00000247157.1, ENSMUST00000214597.2	4930581F22Rik
ENSMUSG00000070315.14	E023	20.3118	0.0992084	0.0303467	0.861706	1	6.95312	7.71897	0.30265	chr9	35040075	35040133	59	+	40	7	16	17	17	29	ENSMUST00000093873.9	4930581F22Rik
ENSMUSG00000070315.14	E024	22.4952	0.094269	0.0341619	0.853363	1	7.2713	8.18917	0.344468	chr9	35040251	35040317	67	+	45	8	18	22	23	24	ENSMUST00000093873.9	4930581F22Rik
ENSMUSG00000070319.7	E003	439.589	0.00134048	0.00228418	0.961881	1	32.7114	32.8136	0.00968004	chr9	20806129	20806265	137	-	639	496	636	348	290	354	ENSMUST00000004206.10	Eif3g
ENSMUSG00000070319.7	E015	251.844	0.000725284	0.0183806	0.892157	1	25.1327	25.2842	0.0181255	chr9	20809674	20809720	47	-	386	267	369	206	170	192	ENSMUST00000216133.2, ENSMUST00000213454.2, ENSMUST00000004206.10	Eif3g
ENSMUSG00000070323.12	E003	2.33187	0.063618	0.0132913	0.908217	1	2.37875	2.52197	0.168767	chr9	7571464	7571602	139	+	7	2	3	3	1	0	ENSMUST00000152878.3, ENSMUST00000151853.8, ENSMUST00000120900.8	Mmp27
ENSMUSG00000070323.12	E007	3.89915	0.637736	0.0302933	0.861826	1	2.69215	3.35604	0.636411	chr9	7573520	7573651	132	+	18	1	4	0	1	4	ENSMUST00000152878.3, ENSMUST00000151853.8, ENSMUST00000120900.8	Mmp27
ENSMUSG00000070323.12	E014	3.17129	0.0861351	0.00105134	0.974134	1	2.93196	2.7361	-0.199604	chr9	7581412	7581416	5	+	5	3	6	1	5	0	ENSMUST00000152878.3, ENSMUST00000120900.8	Mmp27
ENSMUSG00000070323.12	E015	4.58285	0.174648	0.0115817	0.914299	1	3.38103	3.4115	0.0259025	chr9	7581417	7581886	470	+	7	2	13	3	5	0	ENSMUST00000152878.3	Mmp27
ENSMUSG00000070327.15	E003	166.365	0.00134439	5.06608e-05	0.994321	1	20.5334	20.4555	-0.0112881	chr11	119299540	119300007	468	+	207	260	195	144	110	115	ENSMUST00000093902.12, ENSMUST00000131035.10	Rnf213
ENSMUSG00000070327.15	E007	87.7027	0.00179576	0.0232467	0.878817	1	14.9827	14.9922	0.00187125	chr11	119302253	119302464	212	+	105	146	100	91	45	58	ENSMUST00000093902.12, ENSMUST00000131035.10	Rnf213
ENSMUSG00000070327.15	E016	59.6304	0.00209728	0.0107875	0.917278	1	12.4864	12.3155	-0.0401947	chr11	119313831	119313920	90	+	72	96	68	60	33	41	ENSMUST00000093902.12, ENSMUST00000131035.10	Rnf213
ENSMUSG00000070327.15	E018	83.3724	0.0123195	0.00135439	0.970643	1	14.4254	14.7496	0.0650971	chr11	119316819	119316999	181	+	82	164	84	78	52	50	ENSMUST00000093902.12, ENSMUST00000131035.10	Rnf213
ENSMUSG00000070327.15	E023	104.022	0.0139839	0.000615108	0.980213	1	16.1057	16.4849	0.0684149	chr11	119324237	119324454	218	+	126	198	91	97	75	53	ENSMUST00000093902.12, ENSMUST00000131035.10	Rnf213
ENSMUSG00000070327.15	E030	133.879	0.011571	0.0090369	0.924265	1	18.4419	18.5226	0.0129058	chr11	119336456	119336592	137	+	169	212	151	99	94	102	ENSMUST00000093902.12, ENSMUST00000131035.10	Rnf213
ENSMUSG00000070327.15	E038	105.355	0.00644251	0.00891809	0.924763	1	16.5575	16.4249	-0.0236526	chr11	119345266	119345411	146	+	129	150	141	123	65	51	ENSMUST00000093902.12, ENSMUST00000131035.10	Rnf213
ENSMUSG00000070327.15	E041	153.632	0.00100932	0.00796465	0.928887	1	19.9175	19.6629	-0.0381557	chr11	119349559	119349740	182	+	198	228	186	162	89	96	ENSMUST00000093902.12, ENSMUST00000131035.10	Rnf213
ENSMUSG00000070327.15	E050	196.953	0.0102763	8.78064e-08	0.999764	1	22.5262	22.2433	-0.0377607	chr11	119358053	119358175	123	+	227	285	263	233	128	91	ENSMUST00000093902.12, ENSMUST00000131035.10	Rnf213
ENSMUSG00000070327.15	E054	94.1028	0.0128819	0.0075126	0.93093	1	15.4693	15.6065	0.0259287	chr11	119361681	119361715	35	+	101	167	104	102	68	38	ENSMUST00000093902.12, ENSMUST00000131035.10	Rnf213
ENSMUSG00000070327.15	E055	180.098	0.00279797	0.003334	0.953955	1	21.293	21.3336	0.00566436	chr11	119362541	119362635	95	+	210	310	195	188	118	93	ENSMUST00000093902.12, ENSMUST00000131035.10	Rnf213
ENSMUSG00000070327.15	E056	250.134	0.000599803	0.00424698	0.94804	1	25.0791	24.916	-0.0196502	chr11	119364190	119364349	160	+	328	386	285	252	163	144	ENSMUST00000093902.12, ENSMUST00000131035.10	Rnf213
ENSMUSG00000070327.15	E057	209.721	0.00232733	0.00226717	0.962023	1	23.026	22.9456	-0.0104649	chr11	119364992	119365160	169	+	282	317	238	187	136	145	ENSMUST00000093902.12, ENSMUST00000131035.10	Rnf213
ENSMUSG00000070327.15	E058	157.019	0.0157244	0.0328222	0.856235	1	20.1051	19.9811	-0.0183672	chr11	119367289	119367380	92	+	240	231	156	134	95	125	ENSMUST00000093902.12, ENSMUST00000131035.10	Rnf213
ENSMUSG00000070327.15	E065	132.221	0.00764894	0.014683	0.903554	1	18.2454	18.4712	0.0363256	chr11	119371692	119371757	66	+	184	203	146	103	95	91	ENSMUST00000093902.12, ENSMUST00000172235.2, ENSMUST00000131035.10	Rnf213
ENSMUSG00000070327.15	E066	262.008	0.00238213	0.00642188	0.936129	1	25.4692	25.589	0.0141641	chr11	119371972	119372173	202	+	328	421	296	230	193	154	ENSMUST00000093902.12, ENSMUST00000172235.2, ENSMUST00000131035.10	Rnf213
ENSMUSG00000070327.15	E069	153.449	0.00086546	0.00696018	0.933511	1	19.8394	19.6182	-0.0332505	chr11	119374481	119374570	90	+	194	244	171	156	102	86	ENSMUST00000093902.12, ENSMUST00000172235.2, ENSMUST00000131035.10	Rnf213
ENSMUSG00000070332.5	E003	1.44914	1.03256	0.0319426	0.858154	1	2.01721	1.78093	-0.359543	chr11	115331907	115332571	665	+	0	0	3	6	0	0	ENSMUST00000093914.5	Trim80
ENSMUSG00000070336.4	E011	2.6262	0.26709	0.00133954	0.970804	1	2.63055	2.52382	-0.119567	chr11	97770210	97770414	205	-	2	6	1	0	5	1	ENSMUST00000093939.4	Fbxo47
ENSMUSG00000070336.4	E012	2.24019	0.0716139	0.00247252	0.960342	1	2.37601	2.46295	0.103731	chr11	97774749	97774980	232	-	6	3	0	0	3	2	ENSMUST00000093939.4	Fbxo47
ENSMUSG00000070348.6	E005	415.655	0.00289973	0.0166858	0.89722	1	28.3031	27.8555	-0.048546	chr7	144491032	144491190	159	-	1297	430	844	306	31	35	ENSMUST00000208193.2, ENSMUST00000093962.5, ENSMUST00000135985.2	Ccnd1
ENSMUSG00000070368.10	E004	38.5116	0.00499242	0.00513036	0.942899	1	9.7323	9.69557	-0.0109816	chr3	107144404	107144529	126	-	5	39	48	41	66	20	ENSMUST00000049852.10, ENSMUST00000198732.2, ENSMUST00000197758.5	Prok1
ENSMUSG00000070371.12	E014	5.38827	0.329012	0.0289172	0.86497	1	3.79376	3.74517	-0.0372365	chr7	127534623	127534651	29	-	4	13	3	11	1	1	ENSMUST00000144192.2, ENSMUST00000152697.3, ENSMUST00000153110.8	Prss36
ENSMUSG00000070390.13	E014	1.67412	0.212268	0.00080966	0.9773	1	2.21213	2.06188	-0.203021	chr11	71062891	71063061	171	-	4	3	0	4	0	0	ENSMUST00000108514.10, ENSMUST00000108516.9, ENSMUST00000094046.5, ENSMUST00000108515.9, ENSMUST00000136493.8	Nlrp1b
ENSMUSG00000070390.13	E021	1.75733	0.230668	0.02028	0.886758	1	1.95003	2.21389	0.366283	chr11	71119143	71119293	151	-	2	2	4	0	2	1	ENSMUST00000108516.9, ENSMUST00000094046.5, ENSMUST00000136493.8	Nlrp1b
ENSMUSG00000070394.11	E003	59.4308	0.00502803	0.00846824	0.92668	1	12.1686	12.2482	0.0190039	chr11	69729381	69729388	8	+	46	56	48	61	67	69	ENSMUST00000156556.2, ENSMUST00000133967.8, ENSMUST00000094065.5	Tmem256
ENSMUSG00000070394.11	E008	474.245	0.000703457	0.00488398	0.944285	1	33.4307	33.4432	0.00116243	chr11	69729746	69729777	32	+	415	356	431	510	462	622	ENSMUST00000156556.2, ENSMUST00000133967.8, ENSMUST00000139085.2, ENSMUST00000094065.5, ENSMUST00000128281.2	Tmem256
ENSMUSG00000070394.11	E010	615.044	0.000319	7.1607e-05	0.993248	1	37.6802	37.6449	-0.00297096	chr11	69730014	69730094	81	+	556	459	542	659	624	786	ENSMUST00000156556.2, ENSMUST00000133967.8, ENSMUST00000139085.2, ENSMUST00000094065.5, ENSMUST00000128281.2	Tmem256
ENSMUSG00000070394.11	E011	12.8634	0.0399452	0.00200262	0.964306	1	5.76897	5.78803	0.00954117	chr11	69730095	69730191	97	+	20	5	9	15	12	17	ENSMUST00000156556.2	Tmem256
ENSMUSG00000070420.5	E002	8.81757	0.0858955	0.000222273	0.988105	1	4.84353	4.85535	0.00704827	chr5	145220162	145220188	27	+	10	7	18	10	2	9	ENSMUST00000199563.2, ENSMUST00000094116.5	Zscan25
ENSMUSG00000070420.5	E004	2.73286	0.0991812	1.64246e-05	0.996766	1	2.61588	2.6225	0.00729683	chr5	145220591	145220594	4	+	2	6	2	1	4	1	ENSMUST00000199563.2	Zscan25
ENSMUSG00000070420.5	E010	15.5686	0.0315231	3.13925e-07	0.999553	1	6.45476	6.39633	-0.0263163	chr5	145228088	145228088	1	+	25	17	19	12	6	19	ENSMUST00000094116.5	Zscan25
ENSMUSG00000070426.13	E012	49.5762	0.0152705	0.00418294	0.948432	1	11.3792	11.3621	-0.0043848	chr7	101684623	101684668	46	-	48	51	97	43	34	36	ENSMUST00000096639.12, ENSMUST00000089052.11, ENSMUST00000131104.3, ENSMUST00000106953.8	Rnf121
ENSMUSG00000070426.13	E013	34.0698	0.00377437	0.0148837	0.9029	1	9.53377	9.33418	-0.0614351	chr7	101688757	101688758	2	-	41	36	56	26	27	26	ENSMUST00000156119.2, ENSMUST00000089052.11, ENSMUST00000096639.12, ENSMUST00000131104.3, ENSMUST00000106953.8	Rnf121
ENSMUSG00000070426.13	E014	72.5237	0.0231341	0.00675055	0.934518	1	13.8344	13.7169	-0.024952	chr7	101688759	101688898	140	-	97	57	137	62	42	64	ENSMUST00000130074.2, ENSMUST00000156119.2, ENSMUST00000096639.12, ENSMUST00000131104.3, ENSMUST00000106953.8, ENSMUST00000089052.11	Rnf121
ENSMUSG00000070427.5	E001	21.2958	0.00716462	0.00719171	0.932417	1	7.57755	7.52171	-0.0214272	chr7	101664092	101664389	298	-	33	19	31	26	16	10	ENSMUST00000209844.2	Il18bp
ENSMUSG00000070427.5	E003	285.515	0.00465253	0.036077	0.849357	1	26.6695	27.0737	0.0456153	chr7	101664522	101665042	521	-	478	317	335	322	179	178	ENSMUST00000094134.5, ENSMUST00000209844.2, ENSMUST00000209368.2	Il18bp
ENSMUSG00000070427.5	E009	88.166	0.0146417	0.00203493	0.964019	1	15.3267	15.2223	-0.0200437	chr7	101666494	101666558	65	-	179	70	102	123	60	35	ENSMUST00000094134.5, ENSMUST00000209844.2, ENSMUST00000209368.2, ENSMUST00000211502.2	Il18bp
ENSMUSG00000070427.5	E011	56.6998	0.0373791	0.000459726	0.982894	1	12.3637	12.1611	-0.0481944	chr7	101666804	101666844	41	-	108	43	72	78	47	16	ENSMUST00000094134.5, ENSMUST00000209844.2, ENSMUST00000209368.2	Il18bp
ENSMUSG00000070436.13	E006	52.853	0.00251455	0.0196637	0.88848	1	11.7616	11.8653	0.0255706	chr7	98996473	98996571	99	-	68	54	67	53	36	49	ENSMUST00000208119.2, ENSMUST00000094154.6, ENSMUST00000169437.9, ENSMUST00000207849.2	Serpinh1
ENSMUSG00000070436.13	E019	3.71848	0.103181	0.000492608	0.982293	1	3.19277	3.1092	-0.0765873	chr7	99002322	99002446	125	-	7	3	3	1	2	7	ENSMUST00000094154.6	Serpinh1
ENSMUSG00000070469.13	E041	2.00758	1.37612	0.0240555	0.876744	1	2.15697	2.47103	0.392364	chr7	82261983	82263658	1676	+	0	4	2	5	0	1	ENSMUST00000173287.8	Adamtsl3
ENSMUSG00000070493.4	E006	1595.57	0.00196805	0.00200151	0.964316	1	57.722	57.6953	-0.00164151	chr5	129916039	129916114	76	-	1786	1400	1544	1573	1427	1863	ENSMUST00000094280.4, ENSMUST00000131645.2	Chchd2
ENSMUSG00000070509.16	E009	2.9089	0.148944	0.0047084	0.945294	1	2.8313	2.83897	0.00780974	chr7	73059200	73059497	298	+	8	0	3	2	1	5	ENSMUST00000094312.12, ENSMUST00000139780.3, ENSMUST00000119206.3	Rgma
ENSMUSG00000070544.7	E008	107.282	0.00151416	0.0121457	0.912245	1	16.697	16.6022	-0.0167659	chr2	160526368	160526423	56	+	108	123	137	104	103	77	ENSMUST00000129289.2, ENSMUST00000109468.3	Top1
ENSMUSG00000070544.7	E019	65.5528	0.0245962	0.0363214	0.848853	1	12.9621	13.1868	0.0502056	chr2	160545600	160545614	15	+	38	99	85	68	59	43	ENSMUST00000109468.3	Top1
ENSMUSG00000070544.7	E023	216.628	0.00303454	0.0179823	0.893325	1	23.3585	23.5171	0.0202826	chr2	160556001	160556186	186	+	218	260	269	166	204	194	ENSMUST00000109468.3	Top1
ENSMUSG00000070544.7	E030	4.58618	0.135653	0.00271727	0.958427	1	3.49093	3.47077	-0.0167297	chr2	160562997	160563304	308	+	9	5	2	2	7	3	ENSMUST00000150039.2	Top1
ENSMUSG00000070544.7	E031	566.267	0.0023274	0.00257687	0.959514	1	36.9183	36.9174	-7.61508e-05	chr2	160563372	160564684	1313	+	599	683	660	516	543	435	ENSMUST00000109468.3	Top1
ENSMUSG00000070565.12	E001	399.827	0.00900719	0.0062167	0.937155	1	31.3009	31.6148	0.0308	chr1	156962752	156968103	5352	-	583	318	391	340	475	330	ENSMUST00000078308.13	Rasal2
ENSMUSG00000070565.12	E006	82.6243	0.00662266	0.0103765	0.918864	1	14.5468	14.7274	0.0361539	chr1	156984476	156985337	862	-	94	65	103	54	106	75	ENSMUST00000078308.13, ENSMUST00000132699.8	Rasal2
ENSMUSG00000070565.12	E007	25.6114	0.0110017	0.02546	0.873226	1	8.18976	8.14007	-0.017643	chr1	156986229	156986407	179	-	24	20	35	18	34	22	ENSMUST00000078308.13, ENSMUST00000132699.8	Rasal2
ENSMUSG00000070565.12	E008	3.38881	0.0442057	0.0231198	0.879146	1	3.01379	2.902	-0.109131	chr1	156986408	156986428	21	-	4	4	2	3	6	1	ENSMUST00000078308.13	Rasal2
ENSMUSG00000070565.12	E011	15.6299	0.0484868	1.6207e-05	0.996788	1	6.44713	6.40629	-0.0183884	chr1	156992177	156992321	145	-	19	13	17	20	21	5	ENSMUST00000078308.13, ENSMUST00000132699.8	Rasal2
ENSMUSG00000070565.12	E017	12.403	0.0931762	0.0382245	0.844993	1	5.7018	5.70076	-0.000529907	chr1	157006669	157006822	154	-	15	8	16	2	18	15	ENSMUST00000143358.3, ENSMUST00000128538.2, ENSMUST00000132699.8, ENSMUST00000129880.8, ENSMUST00000078308.13, ENSMUST00000134543.8	Rasal2
ENSMUSG00000070565.12	E026	9.09479	0.116919	0.0369697	0.847527	1	4.92522	4.83649	-0.0525409	chr1	157126707	157126834	128	-	4	11	12	13	9	5	ENSMUST00000078308.13, ENSMUST00000132699.8, ENSMUST00000143080.2	Rasal2
ENSMUSG00000070565.12	E027	8.15107	0.0363182	0.0105833	0.918062	1	4.64935	4.67502	0.0159124	chr1	157239307	157239504	198	-	9	7	10	11	5	8	ENSMUST00000078308.13, ENSMUST00000132699.8, ENSMUST00000143080.2	Rasal2
ENSMUSG00000070594.11	E003	1323.89	0.000279069	0.0377993	0.845847	1	52.7645	52.8407	0.00496061	chr1	139629537	139629719	183	-	1345	996	1107	1231	1687	1434	ENSMUST00000111986.8, ENSMUST00000027612.11, ENSMUST00000111989.9	Cfhr4
ENSMUSG00000070594.11	E007	1223.32	0.000282466	0.00848179	0.926621	1	51.0305	51.0432	0.000847152	chr1	139661149	139661325	177	-	1205	947	1022	1109	1530	1382	ENSMUST00000111986.8, ENSMUST00000027612.11, ENSMUST00000111989.9	Cfhr4
ENSMUSG00000070594.11	E011	213.492	0.00544385	0.0378072	0.845831	1	22.9994	22.8774	-0.0159177	chr1	139667378	139667380	3	-	209	194	145	210	251	244	ENSMUST00000111986.8, ENSMUST00000111989.9	Cfhr4
ENSMUSG00000070594.11	E013	622.841	0.00424383	0.000231263	0.987867	1	37.9884	38.0046	0.00135948	chr1	139680712	139680888	177	-	516	536	550	601	787	655	ENSMUST00000111986.8, ENSMUST00000027612.11, ENSMUST00000111989.9	Cfhr4
ENSMUSG00000070594.11	E018	210.146	0.00095124	0.0202029	0.886972	1	22.762	22.6054	-0.0206359	chr1	139708907	139708974	68	-	207	166	165	172	284	236	ENSMUST00000027612.11, ENSMUST00000111989.9	Cfhr4
ENSMUSG00000070604.6	E004	4.61209	0.0995744	0.0112893	0.915383	1	3.39198	3.58444	0.159378	chr7	43114230	43114523	294	+	3	3	10	3	5	4	ENSMUST00000107977.4, ENSMUST00000203769.2, ENSMUST00000205247.2	Vsig10l
ENSMUSG00000070604.6	E006	3.63982	0.313048	0.0164863	0.897833	1	3.46346	2.5499	-0.884108	chr7	43114758	43114929	172	+	2	3	3	0	11	1	ENSMUST00000107977.4, ENSMUST00000203769.2	Vsig10l
ENSMUSG00000070643.12	E003	22.0253	0.0524465	0.00137935	0.970374	1	7.42534	7.74083	0.120555	chr1	133311716	133312150	435	-	17	33	19	20	26	15	ENSMUST00000145922.2	Sox13
ENSMUSG00000070643.12	E007	22.1604	0.0596158	0.000821162	0.977139	1	7.7919	7.38682	-0.154674	chr1	133313204	133313264	61	-	27	18	20	6	29	31	ENSMUST00000145922.2, ENSMUST00000144386.8, ENSMUST00000126530.2, ENSMUST00000094551.5, ENSMUST00000153799.8	Sox13
ENSMUSG00000070643.12	E019	14.555	0.0390286	0.0126061	0.910604	1	6.09012	6.30163	0.0987773	chr1	133318467	133318578	112	-	12	9	26	9	12	20	ENSMUST00000144386.8, ENSMUST00000094551.5, ENSMUST00000153799.8	Sox13
ENSMUSG00000070644.14	E012	36.0091	0.0989265	0.00502279	0.9435	1	9.86302	9.56518	-0.0890703	chr1	133302349	133302788	440	+	40	44	22	47	16	48	ENSMUST00000147909.8	Etnk2
ENSMUSG00000070699.6	E002	2.61388	0.0575837	0.0324963	0.856943	1	2.66296	2.54483	-0.130989	chr7	28441427	28441432	6	+	4	5	1	2	2	2	ENSMUST00000207877.2, ENSMUST00000094632.6	Sars2
ENSMUSG00000070699.6	E003	36.9184	0.0424263	0.00118073	0.972589	1	9.79558	9.8258	0.00895093	chr7	28441433	28441707	275	+	56	55	38	36	29	17	ENSMUST00000207877.2, ENSMUST00000094632.6, ENSMUST00000207897.2	Sars2
ENSMUSG00000070699.6	E005	1.38071	0.387367	0.00950268	0.922344	1	1.90133	1.92678	0.0383684	chr7	28443763	28443985	223	+	5	1	0	0	2	1	ENSMUST00000207897.2	Sars2
ENSMUSG00000070699.6	E012	30.2966	0.0126446	0.0312154	0.859761	1	8.93352	8.81311	-0.0393731	chr7	28446912	28446975	64	+	39	47	34	25	15	28	ENSMUST00000094632.6	Sars2
ENSMUSG00000070699.6	E022	84.256	0.00503986	0.00711104	0.932796	1	14.7548	14.7698	0.00298254	chr7	28452856	28453296	441	+	115	91	137	66	58	63	ENSMUST00000094632.6	Sars2
ENSMUSG00000070709.13	E013	5.85616	0.0506145	0.0219475	0.882227	1	4.04546	3.94396	-0.0734022	chr7	27628720	27628855	136	-	13	3	3	8	4	6	ENSMUST00000137668.2, ENSMUST00000138583.8, ENSMUST00000098639.9	Zfp974
ENSMUSG00000070720.5	E002	3.29099	0.04492	0.0076646	0.930236	1	2.94108	3.01852	0.0750352	chr4	131649062	131649081	20	+	9	4	2	5	0	2	ENSMUST00000238733.2	Tmem200b
ENSMUSG00000070730.12	E004	126.469	0.00223423	0.000491455	0.982313	1	17.9506	18.0115	0.0100045	chr2	118969537	118969573	37	-	125	113	132	133	127	127	ENSMUST00000094695.12, ENSMUST00000127965.2	Rmdn3
ENSMUSG00000070730.12	E007	190.294	0.00403065	0.0327241	0.856448	1	21.8868	22.1917	0.0413011	chr2	118970741	118970816	76	-	223	133	216	202	166	214	ENSMUST00000094695.12, ENSMUST00000127965.2	Rmdn3
ENSMUSG00000070730.12	E023	2.25479	0.350282	0.0143679	0.904589	1	2.25243	2.75756	0.584084	chr2	118987164	118987304	141	-	8	1	0	3	2	1	ENSMUST00000135419.8, ENSMUST00000139519.2	Rmdn3
ENSMUSG00000070733.14	E005	6.31027	0.0630019	0.00643274	0.936075	1	4.1676	4.12791	-0.0276503	chr5	73178541	73178553	13	-	12	3	6	10	4	5	ENSMUST00000146953.8, ENSMUST00000202806.4, ENSMUST00000156661.9, ENSMUST00000202697.4, ENSMUST00000101127.12	Fryl
ENSMUSG00000070733.14	E007	32.0188	0.0242123	0.0363116	0.848873	1	9.06237	9.26818	0.0651833	chr5	73179845	73180035	191	-	39	36	29	28	39	22	ENSMUST00000202806.4, ENSMUST00000146953.8, ENSMUST00000202697.4, ENSMUST00000094700.11, ENSMUST00000156661.9, ENSMUST00000101127.12	Fryl
ENSMUSG00000070733.14	E012	29.1474	0.0321546	5.14075e-07	0.999428	1	8.80059	8.83057	0.00986574	chr5	73190939	73191088	150	-	46	23	27	40	25	20	ENSMUST00000202806.4, ENSMUST00000146953.8, ENSMUST00000202697.4, ENSMUST00000094700.11, ENSMUST00000156661.9, ENSMUST00000101127.12	Fryl
ENSMUSG00000070733.14	E017	2.04352	0.404691	0.00084011	0.976877	1	2.37163	2.23533	-0.170856	chr5	73204294	73204344	51	-	3	3	0	0	1	5	ENSMUST00000146953.8	Fryl
ENSMUSG00000070733.14	E025	14.7245	0.0589877	0.0017514	0.966618	1	6.24509	6.28463	0.018261	chr5	73211873	73211947	75	-	24	6	19	10	16	16	ENSMUST00000202697.4, ENSMUST00000094700.11, ENSMUST00000202381.4, ENSMUST00000143665.3, ENSMUST00000156661.9, ENSMUST00000101127.12	Fryl
ENSMUSG00000070733.14	E028	24.6638	0.0390509	1.42651e-05	0.996986	1	8.03587	8.12085	0.0304936	chr5	73212868	73213065	198	-	18	24	37	33	14	24	ENSMUST00000094700.11, ENSMUST00000101127.12, ENSMUST00000156661.9, ENSMUST00000202697.4, ENSMUST00000202381.4	Fryl
ENSMUSG00000070733.14	E032	18.3778	0.0832717	0.0114287	0.914864	1	6.99627	6.96361	-0.0135484	chr5	73221849	73221946	98	-	12	15	31	29	15	10	ENSMUST00000202697.4, ENSMUST00000094700.11, ENSMUST00000201841.2, ENSMUST00000202381.4, ENSMUST00000156661.9, ENSMUST00000101127.12	Fryl
ENSMUSG00000070733.14	E033	43.8327	0.0032359	0.0196668	0.888472	1	10.7401	10.6771	-0.0171048	chr5	73222282	73222576	295	-	46	39	54	39	39	48	ENSMUST00000202697.4, ENSMUST00000094700.11, ENSMUST00000201841.2, ENSMUST00000202381.4, ENSMUST00000156661.9, ENSMUST00000101127.12	Fryl
ENSMUSG00000070733.14	E037	21.9518	0.0102075	0.0131906	0.908564	1	7.6591	7.59178	-0.0255813	chr5	73226067	73226254	188	-	27	22	21	29	20	15	ENSMUST00000202697.4, ENSMUST00000201277.2, ENSMUST00000202381.4, ENSMUST00000094700.11, ENSMUST00000156661.9, ENSMUST00000101127.12	Fryl
ENSMUSG00000070733.14	E042	14.7255	0.0477943	7.48004e-05	0.993099	1	6.28521	6.17898	-0.0493204	chr5	73228643	73228649	7	-	15	15	16	13	6	24	ENSMUST00000094700.11, ENSMUST00000156661.9, ENSMUST00000101127.12, ENSMUST00000202381.4	Fryl
ENSMUSG00000070733.14	E054	19.9154	0.0157869	0.00536431	0.941614	1	7.22866	7.31758	0.0354109	chr5	73240471	73240632	162	-	22	17	26	26	19	12	ENSMUST00000094700.11, ENSMUST00000101127.12, ENSMUST00000175890.2, ENSMUST00000202381.4	Fryl
ENSMUSG00000070733.14	E058	11.3457	0.010489	0.0125346	0.910857	1	5.42532	5.52732	0.0538613	chr5	73244221	73244375	155	-	11	11	15	12	8	12	ENSMUST00000094700.11, ENSMUST00000101127.12, ENSMUST00000202381.4	Fryl
ENSMUSG00000070733.14	E062	17.0476	0.00990885	0.00435365	0.947392	1	6.64853	6.73489	0.0373571	chr5	73247944	73248116	173	-	16	14	25	14	17	17	ENSMUST00000094700.11, ENSMUST00000101127.12	Fryl
ENSMUSG00000070733.14	E065	16.4264	0.0308267	0.0377713	0.845903	1	6.46349	6.63049	0.0738285	chr5	73253617	73253741	125	-	17	18	18	10	22	13	ENSMUST00000094700.11, ENSMUST00000101127.12	Fryl
ENSMUSG00000070733.14	E068	7.99154	0.0807421	0.00300293	0.956299	1	4.53643	4.5698	0.021176	chr5	73254910	73254912	3	-	9	11	5	3	11	8	ENSMUST00000094700.11, ENSMUST00000101127.12	Fryl
ENSMUSG00000070733.14	E076	13.9224	0.0105311	0.0372319	0.846994	1	5.98747	6.16136	0.0828243	chr5	73265306	73265438	133	-	13	12	21	15	10	14	ENSMUST00000094700.11, ENSMUST00000153923.8, ENSMUST00000101127.12	Fryl
ENSMUSG00000070733.14	E078	16.2771	0.0588426	0.0162539	0.898552	1	6.71698	6.43999	-0.121887	chr5	73265859	73265984	126	-	16	15	19	30	9	11	ENSMUST00000094700.11, ENSMUST00000153903.3, ENSMUST00000153923.8, ENSMUST00000101127.12	Fryl
ENSMUSG00000070733.14	E081	9.51795	0.0194652	0.0196451	0.888533	1	5.07596	4.97364	-0.0588627	chr5	73270092	73270195	104	-	10	7	13	9	5	14	ENSMUST00000094700.11, ENSMUST00000153903.3, ENSMUST00000153923.8, ENSMUST00000101127.12	Fryl
ENSMUSG00000070733.14	E089	4.7557	0.0363338	0.0362418	0.849017	1	3.46393	3.63207	0.136886	chr5	73279556	73279597	42	-	8	6	2	4	5	4	ENSMUST00000094700.11, ENSMUST00000153923.8, ENSMUST00000152631.2, ENSMUST00000101127.12, ENSMUST00000148433.8	Fryl
ENSMUSG00000070733.14	E095	8.63949	0.0154227	0.0179996	0.893274	1	4.80154	4.7197	-0.0496785	chr5	73293665	73293718	54	-	10	8	9	8	11	6	ENSMUST00000094700.11, ENSMUST00000153923.8, ENSMUST00000101127.12, ENSMUST00000148433.8	Fryl
ENSMUSG00000070737.11	E001	3.18687	0.155181	0.0248646	0.874705	1	2.92025	2.83824	-0.082241	chr4	127018166	127018273	108	+	3	1	5	3	6	1	ENSMUST00000106097.9	Tmem35b
ENSMUSG00000070738.11	E009	32.2191	0.0222372	0.00232158	0.961571	1	9.25536	9.1361	-0.0376493	chr1	87844529	87844654	126	+	46	29	51	20	33	22	ENSMUST00000027517.14	Dgkd
ENSMUSG00000070738.11	E012	34.9111	0.00439396	0.0116181	0.914164	1	9.52586	9.60025	0.0225922	chr1	87846281	87846443	163	+	57	39	43	23	26	31	ENSMUST00000191589.2, ENSMUST00000027517.14	Dgkd
ENSMUSG00000070738.11	E020	40.5502	0.048886	0.0347238	0.852176	1	10.0262	10.6354	0.171493	chr1	87854588	87854746	159	+	99	21	58	35	26	28	ENSMUST00000027517.14	Dgkd
ENSMUSG00000070738.11	E021	37.9897	0.0147865	0.0229133	0.879683	1	9.92028	10.1757	0.073884	chr1	87855407	87855532	126	+	85	29	45	33	24	30	ENSMUST00000027517.14	Dgkd
ENSMUSG00000070738.11	E024	29.5124	0.0470527	0.00409176	0.948997	1	8.70853	8.92981	0.0728026	chr1	87859704	87859764	61	+	74	24	26	16	30	20	ENSMUST00000185260.7, ENSMUST00000027517.14	Dgkd
ENSMUSG00000070738.11	E025	25.7562	0.0249946	0.000236032	0.987742	1	8.20379	8.31518	0.0391035	chr1	87861828	87861924	97	+	60	23	23	18	25	16	ENSMUST00000185260.7, ENSMUST00000027517.14	Dgkd
ENSMUSG00000070738.11	E042	4.27225	0.218824	0.0262036	0.871404	1	3.63902	3.17871	-0.390541	chr1	87872214	87872477	264	+	4	4	7	9	0	3	ENSMUST00000190061.7, ENSMUST00000189448.2	Dgkd
ENSMUSG00000070780.12	E006	181.019	0.000908431	0.0157727	0.900057	1	21.4839	21.5242	0.00559726	chr5	66179971	66180176	206	-	214	175	192	160	173	182	ENSMUST00000094757.9, ENSMUST00000201544.4, ENSMUST00000094756.11, ENSMUST00000167950.8, ENSMUST00000113726.8, ENSMUST00000200775.4, ENSMUST00000113724.6	Rbm47
ENSMUSG00000070780.12	E009	359.76	0.000421889	0.00260634	0.959284	1	29.8725	29.7935	-0.00811761	chr5	66183473	66184127	655	-	398	371	377	340	333	354	ENSMUST00000094757.9, ENSMUST00000201544.4, ENSMUST00000094756.11, ENSMUST00000167950.8, ENSMUST00000113726.8, ENSMUST00000200775.4, ENSMUST00000202794.4, ENSMUST00000113724.6	Rbm47
ENSMUSG00000070780.12	E015	93.3244	0.0218416	0.000183561	0.98919	1	15.5773	15.6034	0.00490391	chr5	66203437	66203551	115	-	86	80	132	73	78	114	ENSMUST00000094757.9, ENSMUST00000113726.8, ENSMUST00000202700.4, ENSMUST00000094756.11, ENSMUST00000201561.4, ENSMUST00000167950.8, ENSMUST00000201544.4, ENSMUST00000201605.4, ENSMUST00000200775.4, ENSMUST00000202794.4, ENSMUST00000201311.4, ENSMUST00000200852.4	Rbm47
ENSMUSG00000070780.12	E016	47.8114	0.0217971	0.0300635	0.862346	1	11.2942	11.0628	-0.0602785	chr5	66203552	66203556	5	-	44	39	66	34	45	59	ENSMUST00000094757.9, ENSMUST00000094756.11, ENSMUST00000201544.4, ENSMUST00000200852.4, ENSMUST00000201670.2, ENSMUST00000201561.4, ENSMUST00000167950.8, ENSMUST00000113726.8, ENSMUST00000201605.4, ENSMUST00000200775.4, ENSMUST00000202794.4, ENSMUST00000201311.4, ENSMUST00000202700.4	Rbm47
ENSMUSG00000070780.12	E026	7.84867	0.0153887	0.0273902	0.868551	1	4.51139	4.6192	0.0682421	chr5	66308882	66309044	163	-	11	6	9	6	8	8	ENSMUST00000167950.8, ENSMUST00000201544.4, ENSMUST00000201605.4, ENSMUST00000201670.2	Rbm47
ENSMUSG00000070808.5	E003	41.525	0.0044438	0.00314996	0.955243	1	10.5632	10.5098	-0.0147261	chr7	15706501	15706814	314	-	80	35	44	40	35	29	ENSMUST00000210781.2, ENSMUST00000210713.2, ENSMUST00000209251.2, ENSMUST00000094821.4	Bicra
ENSMUSG00000070808.5	E008	5.57771	0.0911957	0.0327917	0.856301	1	3.77037	3.91201	0.106519	chr7	15711038	15712613	1576	-	9	3	10	1	5	7	ENSMUST00000210713.2	Bicra
ENSMUSG00000070808.5	E010	17.3844	0.0667311	0.00515856	0.942743	1	6.86218	6.73057	-0.0560596	chr7	15712651	15712723	73	-	34	12	20	11	25	7	ENSMUST00000210781.2, ENSMUST00000210713.2, ENSMUST00000094821.4	Bicra
ENSMUSG00000070808.5	E014	9.45917	0.175402	0.0229654	0.879547	1	5.05982	4.93433	-0.0725945	chr7	15721015	15721403	389	-	4	15	14	11	4	9	ENSMUST00000210713.2	Bicra
ENSMUSG00000070808.5	E017	12.9877	0.132325	0.0173064	0.895337	1	5.80709	5.99597	0.0925863	chr7	15727005	15727070	66	-	18	6	28	19	4	9	ENSMUST00000210781.2, ENSMUST00000094821.4	Bicra
ENSMUSG00000070814.18	E003	14.9753	0.0090194	0.00893816	0.924679	1	6.33608	6.30742	-0.0131222	chr7	12999653	13003260	3608	-	19	14	14	22	9	14	ENSMUST00000135898.2	Zswim9
ENSMUSG00000070822.6	E002	2.03139	0.200678	0.0186548	0.891361	1	2.29749	2.47821	0.218568	chr7	12502019	12503518	1500	-	8	0	1	2	0	3	ENSMUST00000046245.6, ENSMUST00000211392.2, ENSMUST00000211665.2, ENSMUST00000210650.2	Zscan18
ENSMUSG00000070822.6	E013	2.50474	0.132619	0.0130024	0.909216	1	2.72932	2.51266	-0.238765	chr7	12508267	12509585	1319	-	5	0	4	1	0	6	ENSMUST00000046245.6, ENSMUST00000211392.2, ENSMUST00000210650.2	Zscan18
ENSMUSG00000070867.5	E002	1.61399	0.298606	0.0080355	0.928573	1	1.99783	2.14511	0.205298	chr4	114266090	114266650	561	+	1	1	4	2	2	0	ENSMUST00000094894.4	Trabd2b
ENSMUSG00000070871.11	E003	10.5425	0.0762377	0.000182436	0.989223	1	5.34789	5.12116	-0.125241	chr1	64730342	64730371	30	+	8	10	14	7	19	4	ENSMUST00000187638.7	Ccnyl1
ENSMUSG00000070883.4	E001	3.05808	0.283945	0.00268679	0.958661	1	2.7541	2.87957	0.12861	chr2	69588377	69588809	433	-	4	2	3	1	7	1	ENSMUST00000094942.4	Ccdc173
ENSMUSG00000070883.4	E005	1.61941	0.124305	0.00214341	0.963074	1	2.01025	2.16556	0.2148	chr2	69608404	69608560	157	-	1	2	2	4	0	1	ENSMUST00000094942.4	Ccdc173
ENSMUSG00000070939.10	E002	1040.19	0.00234238	0.0110452	0.9163	1	48.4262	48.4334	0.00049572	chr1	43086380	43088995	2616	-	1626	1025	1447	1045	663	769	ENSMUST00000186694.7, ENSMUST00000095014.8	Tgfbrap1
ENSMUSG00000070939.10	E004	133.006	0.002303	0.0149318	0.902744	1	18.5234	18.6681	0.0230045	chr1	43092571	43092730	160	-	219	115	195	111	97	105	ENSMUST00000186694.7, ENSMUST00000095014.8	Tgfbrap1
ENSMUSG00000070939.10	E007	103.782	0.00325034	0.000411862	0.983809	1	16.4086	16.4408	0.00576924	chr1	43095772	43095915	144	-	163	105	139	80	86	78	ENSMUST00000188598.2, ENSMUST00000186694.7, ENSMUST00000095014.8	Tgfbrap1
ENSMUSG00000070939.10	E008	76.6207	0.00711334	5.49775e-07	0.999408	1	14.1227	14.1254	0.000561726	chr1	43098258	43098315	58	-	97	85	115	62	55	63	ENSMUST00000188598.2, ENSMUST00000186694.7, ENSMUST00000095014.8	Tgfbrap1
ENSMUSG00000070939.10	E011	27.6266	0.00544352	0.0178048	0.89385	1	8.58355	8.46608	-0.0399669	chr1	43099382	43100093	712	-	37	34	35	27	20	19	ENSMUST00000188598.2	Tgfbrap1
ENSMUSG00000070939.10	E021	17.0701	0.0917437	0.0039171	0.950096	1	7.06465	6.50425	-0.239256	chr1	43131608	43131623	16	-	28	17	18	32	6	8	ENSMUST00000187525.2, ENSMUST00000186694.7	Tgfbrap1
ENSMUSG00000070939.10	E022	5.55827	0.0312212	0.0337656	0.854206	1	3.8114	3.93752	0.0940361	chr1	43131624	43131889	266	-	11	5	7	8	4	1	ENSMUST00000186694.7	Tgfbrap1
ENSMUSG00000070939.10	E027	7.92469	0.146181	0.0272826	0.868807	1	4.49917	4.5555	0.0359541	chr1	43137525	43137768	244	-	4	17	8	6	6	6	ENSMUST00000187872.2, ENSMUST00000095014.8, ENSMUST00000190427.7	Tgfbrap1
ENSMUSG00000070953.14	E001	34.7942	0.0142527	0.000803832	0.977381	1	9.50633	9.57135	0.0197956	chr2	34667568	34669228	1661	-	36	50	32	34	31	27	ENSMUST00000145903.8	Rabepk
ENSMUSG00000070953.14	E003	31.8704	0.00750061	0.0132109	0.908494	1	9.12482	9.17549	0.0160721	chr2	34669249	34669439	191	-	33	46	30	39	21	25	ENSMUST00000145903.8, ENSMUST00000118108.2, ENSMUST00000113086.9	Rabepk
ENSMUSG00000070953.14	E004	32.2547	0.0179431	0.00542583	0.941281	1	9.2312	9.22199	-0.00289966	chr2	34669440	34669541	102	-	38	41	31	33	18	36	ENSMUST00000145903.8, ENSMUST00000118108.2, ENSMUST00000113086.9, ENSMUST00000047963.7	Rabepk
ENSMUSG00000070953.14	E010	57.1861	0.0217773	0.00594926	0.938519	1	12.0055	12.4585	0.107999	chr2	34675579	34675737	159	-	33	78	86	63	43	42	ENSMUST00000118108.2, ENSMUST00000141099.2, ENSMUST00000113086.9, ENSMUST00000047963.7, ENSMUST00000140663.8, ENSMUST00000145903.8, ENSMUST00000144113.2	Rabepk
ENSMUSG00000070972.14	E006	220.064	0.0139543	0.0164154	0.898052	1	23.5984	23.6401	0.00529019	chr4	59003193	59003557	365	+	392	209	324	212	104	173	ENSMUST00000150309.9, ENSMUST00000095070.4, ENSMUST00000153467.3	Dnajc25
ENSMUSG00000070972.14	E010	209.805	0.000887427	0.0231333	0.879111	1	23.024	23.0711	0.00611902	chr4	59017670	59017822	153	+	343	238	288	165	136	159	ENSMUST00000150309.9, ENSMUST00000148366.8, ENSMUST00000095070.4, ENSMUST00000152199.9, ENSMUST00000153467.3	Dnajc25
ENSMUSG00000070972.14	E013	208.425	0.000977688	0.0147887	0.903209	1	23.1095	22.9607	-0.0193397	chr4	59022561	59022683	123	+	349	229	283	189	129	146	ENSMUST00000150309.9, ENSMUST00000095070.4, ENSMUST00000152199.9, ENSMUST00000153467.3	Dnajc25
ENSMUSG00000071036.4	E001	3.27906	0.0747921	0.000288816	0.986441	1	2.94331	2.95492	0.0113679	chr17	86805159	86806509	1351	-	2	3	6	4	2	3	ENSMUST00000095186.4	Gm10309
ENSMUSG00000071036.4	E002	1.7842	0.103793	0.00018444	0.989164	1	2.19327	2.17832	-0.0197345	chr17	86812006	86812916	911	-	1	1	4	3	2	0	ENSMUST00000095186.4	Gm10309
ENSMUSG00000071037.7	E011	1.90876	0.110751	0.0333988	0.854991	1	2.41167	2.13777	-0.347987	chr17	85700886	85700940	55	+	1	3	3	5	0	0	ENSMUST00000095188.7	Camkmt
ENSMUSG00000071042.13	E010	9.81468	0.0141831	0.000728385	0.978469	1	5.13338	5.07951	-0.030497	chr17	75798753	75798785	33	+	11	11	10	14	8	6	ENSMUST00000234011.2, ENSMUST00000095204.6, ENSMUST00000234660.2, ENSMUST00000235103.2, ENSMUST00000164192.9	Rasgrp3
ENSMUSG00000071042.13	E014	3.79758	0.288691	0.00482663	0.944612	1	3.08379	3.26144	0.161723	chr17	75803377	75803412	36	+	1	2	10	2	2	6	ENSMUST00000234011.2, ENSMUST00000095204.6, ENSMUST00000164192.9	Rasgrp3
ENSMUSG00000071042.13	E016	15.0777	0.0621625	0.0158031	0.899961	1	6.31355	6.40869	0.0432809	chr17	75803935	75804066	132	+	14	10	27	25	8	10	ENSMUST00000095204.6, ENSMUST00000164192.9	Rasgrp3
ENSMUSG00000071042.13	E022	23.0338	0.034579	0.0259558	0.872008	1	7.91253	7.80911	-0.0381291	chr17	75818974	75819090	117	+	32	11	34	29	13	25	ENSMUST00000095204.6, ENSMUST00000164192.9	Rasgrp3
ENSMUSG00000071054.13	E001	9.61809	0.0707323	0.0372327	0.846992	1	4.9224	5.0479	0.0727667	chr17	56891825	56891973	149	+	8	16	10	5	14	4	ENSMUST00000182031.2	Safb
ENSMUSG00000071054.13	E005	68.093	0.00197012	0.0158157	0.899921	1	13.3775	13.2636	-0.024976	chr17	56892059	56892186	128	+	86	82	75	60	65	49	ENSMUST00000095224.11, ENSMUST00000182031.2, ENSMUST00000182533.8	Safb
ENSMUSG00000071054.13	E006	118.737	0.00102608	0.000682394	0.979159	1	17.5429	17.4967	-0.00777986	chr17	56892187	56892350	164	+	148	134	145	103	111	88	ENSMUST00000095224.11, ENSMUST00000182031.2, ENSMUST00000182533.8, ENSMUST00000182800.8	Safb
ENSMUSG00000071054.13	E012	39.5643	0.0570989	0.000630695	0.979964	1	10.2672	10.2702	0.000849913	chr17	56901514	56902651	1138	+	77	30	42	49	30	24	ENSMUST00000182159.2	Safb
ENSMUSG00000071054.13	E014	81.7696	0.0311455	0.00163643	0.967732	1	14.6051	14.7509	0.0291111	chr17	56902715	56903511	797	+	144	71	92	84	56	69	ENSMUST00000182159.2, ENSMUST00000182031.2	Safb
ENSMUSG00000071054.13	E021	69.6276	0.00310973	0.0019646	0.964646	1	13.5334	13.4674	-0.0143009	chr17	56906623	56906672	50	+	99	76	76	59	68	51	ENSMUST00000095224.11, ENSMUST00000182951.8, ENSMUST00000182378.8, ENSMUST00000182533.8	Safb
ENSMUSG00000071054.13	E025	151.176	0.00347877	0.0207973	0.885332	1	19.6438	19.7468	0.015513	chr17	56908056	56908130	75	+	171	188	184	132	152	96	ENSMUST00000095224.11, ENSMUST00000182951.8, ENSMUST00000182378.8, ENSMUST00000182533.8	Safb
ENSMUSG00000071054.13	E027	214.664	0.000986019	0.0272037	0.868995	1	23.3784	23.2443	-0.0172418	chr17	56908241	56908366	126	+	237	256	271	175	204	166	ENSMUST00000095224.11, ENSMUST00000182378.8, ENSMUST00000182533.8	Safb
ENSMUSG00000071054.13	E028	4.71143	0.165219	0.00422339	0.948184	1	3.55612	3.50812	-0.0392429	chr17	56908397	56908442	46	+	10	6	1	3	7	2	ENSMUST00000183041.8	Safb
ENSMUSG00000071054.13	E043	96.2623	0.00320551	0.0141504	0.905311	1	15.898	15.7845	-0.0210359	chr17	56912654	56912657	4	+	134	111	101	88	86	73	ENSMUST00000095224.11, ENSMUST00000182378.8, ENSMUST00000182533.8, ENSMUST00000182454.2	Safb
ENSMUSG00000071054.13	E049	14.9026	0.010501	0.020014	0.887498	1	6.28497	6.17548	-0.050849	chr17	56913220	56913274	55	+	17	22	13	12	15	11	ENSMUST00000095224.11, ENSMUST00000183318.2, ENSMUST00000182378.8, ENSMUST00000182454.2	Safb
ENSMUSG00000071064.16	E006	1.47683	0.338877	0.00440522	0.947082	1	1.80578	2.07726	0.404232	chr8	79802687	79803167	481	+	2	4	0	1	0	2	ENSMUST00000119254.8, ENSMUST00000238669.2, ENSMUST00000098614.9	Zfp827
ENSMUSG00000071072.13	E002	263.418	0.00828292	0.00886506	0.924986	1	25.9423	25.8237	-0.0138541	chr10	127894880	127895155	276	+	364	230	331	219	227	254	ENSMUST00000052798.14, ENSMUST00000084771.3	Ptges3
ENSMUSG00000071072.13	E009	190.291	0.0015008	0.00439937	0.947117	1	22.0814	22.1442	0.00848723	chr10	127910091	127910153	63	+	243	189	236	180	164	159	ENSMUST00000052798.14, ENSMUST00000084771.3	Ptges3
ENSMUSG00000071074.10	E011	314.179	0.000785647	0.00955905	0.922115	1	28.0192	28.033	0.00150119	chr17	46561496	46561588	93	+	528	287	472	221	242	242	ENSMUST00000151488.2, ENSMUST00000127378.2, ENSMUST00000095263.10, ENSMUST00000123311.8, ENSMUST00000145371.2	Yipf3
ENSMUSG00000071074.10	E013	411.837	0.00174733	0.00975735	0.921314	1	31.8189	31.8582	0.00382349	chr17	46561720	46561851	132	+	689	369	637	321	297	306	ENSMUST00000151488.2, ENSMUST00000127378.2, ENSMUST00000095263.10, ENSMUST00000123311.8, ENSMUST00000145371.2	Yipf3
ENSMUSG00000071074.10	E019	3.00908	0.160034	0.0233121	0.878648	1	2.66072	2.83604	0.184221	chr17	46562414	46562414	1	+	2	7	3	2	3	1	ENSMUST00000123311.8	Yipf3
ENSMUSG00000071074.10	E020	699.359	0.000303822	0.0241015	0.876627	1	40.5788	40.5653	-0.00107049	chr17	46562492	46562830	339	+	1144	674	1041	510	471	591	ENSMUST00000151488.2, ENSMUST00000127378.2, ENSMUST00000095263.10, ENSMUST00000149989.2	Yipf3
ENSMUSG00000071103.11	E005	1.70448	0.0813926	0.0183555	0.89223	1	2.02472	2.12703	0.14228	chr8	46420893	46420968	76	-	1	4	1	1	1	2	ENSMUST00000098786.3, ENSMUST00000095323.8, ENSMUST00000239252.2	1700029J07Rik
ENSMUSG00000071103.11	E007	2.03796	1.27063	0.000867468	0.976503	1	2.18675	2.44497	0.322178	chr8	46421902	46421979	78	-	0	7	0	5	0	0	ENSMUST00000239252.2	1700029J07Rik
ENSMUSG00000071103.11	E008	9.20526	0.0232792	0.00436526	0.947322	1	4.9482	4.89593	-0.0306966	chr8	46423391	46423610	220	-	6	11	15	11	7	6	ENSMUST00000098786.3, ENSMUST00000095323.8, ENSMUST00000239252.2	1700029J07Rik
ENSMUSG00000071172.14	E006	17.8692	0.017982	0.00590629	0.938741	1	6.8696	6.79971	-0.0296034	chr17	29251761	29254482	2722	+	13	22	19	24	13	16	ENSMUST00000233885.2	Srsf3
ENSMUSG00000071172.14	E012	131.101	0.00754323	0.00306718	0.955834	1	18.446	18.5163	0.011235	chr17	29257660	29258427	768	+	179	94	144	174	109	108	ENSMUST00000147265.9	Srsf3
ENSMUSG00000071172.14	E021	20.8844	0.131699	0.0381821	0.845078	1	7.02992	7.8735	0.328285	chr17	29259788	29260180	393	+	37	30	6	19	21	15	ENSMUST00000147265.9	Srsf3
ENSMUSG00000071172.14	E022	160.744	0.00320669	0.00382997	0.950653	1	20.3803	20.294	-0.012602	chr17	29260181	29260227	47	+	166	151	180	211	130	138	ENSMUST00000233127.2, ENSMUST00000150157.3, ENSMUST00000037776.16, ENSMUST00000147265.9, ENSMUST00000130216.3	Srsf3
ENSMUSG00000071172.14	E024	172.238	0.00416113	0.0171072	0.895938	1	21.0449	20.9503	-0.0134069	chr17	29260358	29260366	9	+	171	171	187	209	151	151	ENSMUST00000150157.3, ENSMUST00000037776.16, ENSMUST00000147265.9, ENSMUST00000130216.3	Srsf3
ENSMUSG00000071176.11	E019	2.13089	0.529573	0.0353077	0.850952	1	2.50008	2.3411	-0.18965	chr8	15004749	15004928	180	+	4	1	2	7	0	0	ENSMUST00000110800.9, ENSMUST00000161162.8, ENSMUST00000163062.2, ENSMUST00000084207.12	Arhgef10
ENSMUSG00000071176.11	E025	1.9834	0.0602885	0.00767659	0.930182	1	2.17483	2.3784	0.258266	chr8	15014087	15014262	176	+	3	3	1	1	2	2	ENSMUST00000110800.9, ENSMUST00000163062.2, ENSMUST00000084207.12	Arhgef10
ENSMUSG00000071176.11	E027	4.11164	0.177424	0.03168	0.858732	1	3.2426	3.35458	0.0980468	chr8	15025570	15025697	128	+	4	2	8	3	7	1	ENSMUST00000110800.9, ENSMUST00000163062.2, ENSMUST00000084207.12	Arhgef10
ENSMUSG00000071176.11	E031	5.49438	0.0211955	0.0018769	0.965444	1	3.62973	4.02112	0.295774	chr8	15029800	15030026	227	+	6	7	7	7	3	4	ENSMUST00000110800.9, ENSMUST00000163062.2, ENSMUST00000084207.12	Arhgef10
ENSMUSG00000071176.11	E035	1.49489	0.689582	0.0213941	0.88371	1	1.98625	1.98128	-0.00722034	chr8	15041060	15041124	65	+	2	0	3	0	4	0	ENSMUST00000110800.9, ENSMUST00000084207.12, ENSMUST00000162444.2, ENSMUST00000163062.2	Arhgef10
ENSMUSG00000071180.6	E007	6.64253	0.361024	0.0136095	0.90713	1	4.07841	4.32357	0.168644	chr13	108182945	108182958	14	+	0	8	14	11	5	2	ENSMUST00000224361.2	Smim15
ENSMUSG00000071180.6	E009	44.3699	0.00414456	0.0215976	0.883163	1	10.9062	10.6988	-0.0558584	chr13	108182992	108183102	111	+	53	49	41	57	44	26	ENSMUST00000224390.2, ENSMUST00000095458.6, ENSMUST00000225972.2, ENSMUST00000223808.2, ENSMUST00000226042.2, ENSMUST00000224361.2	Smim15
ENSMUSG00000071180.6	E011	29.7507	0.0438834	0.0122756	0.911779	1	8.95493	8.83208	-0.0400842	chr13	108183974	108183995	22	+	44	27	27	44	30	12	ENSMUST00000223808.2, ENSMUST00000226042.2, ENSMUST00000095458.6, ENSMUST00000224361.2, ENSMUST00000225972.2	Smim15
ENSMUSG00000071180.6	E014	88.8097	0.001718	0.0124394	0.911195	1	15.2755	15.1029	-0.0333285	chr13	108184547	108184645	99	+	89	96	102	102	82	67	ENSMUST00000226042.2, ENSMUST00000095458.6, ENSMUST00000224361.2, ENSMUST00000225972.2	Smim15
ENSMUSG00000071180.6	E015	81.2951	0.00184941	0.00108819	0.973684	1	14.5698	14.4743	-0.0192633	chr13	108184646	108184773	128	+	79	97	87	91	71	66	ENSMUST00000226042.2, ENSMUST00000095458.6, ENSMUST00000225972.2	Smim15
ENSMUSG00000071181.3	E002	2.99365	0.0747166	0.0102496	0.91936	1	2.77776	2.83045	0.0542509	chr13	107159078	107159550	473	+	3	5	1	6	3	0	ENSMUST00000225426.2, ENSMUST00000225489.2	3830408C21Rik
ENSMUSG00000071181.3	E003	8.7306	0.0855334	0.00291599	0.956935	1	4.78938	4.76286	-0.016045	chr13	107159551	107160490	940	+	5	13	7	15	4	8	ENSMUST00000225426.2, ENSMUST00000223895.2, ENSMUST00000225489.2	3830408C21Rik
ENSMUSG00000071202.6	E014	2.59676	2.79331	0.0156532	0.900434	1	2.4931	2.15828	-0.416278	chr17	26009084	26009487	404	+	0	3	0	5	6	0	ENSMUST00000095500.5, ENSMUST00000235405.2	Ccdc78
ENSMUSG00000071203.7	E005	4.32198	0.0395687	0.00992484	0.920643	1	3.3784	3.54914	0.142378	chr13	100356172	100356339	168	-	10	4	2	8	1	3	ENSMUST00000049789.3	Naip5
ENSMUSG00000071203.7	E010	5.76973	0.107223	0.000268162	0.986935	1	3.89454	3.92491	0.0224437	chr13	100367173	100367292	120	-	3	7	9	9	4	3	ENSMUST00000049789.3	Naip5
ENSMUSG00000071203.7	E011	1.49212	0.132281	0.0184559	0.891938	1	1.95034	2.16126	0.29639	chr13	100369848	100369899	52	-	5	1	0	3	1	0	ENSMUST00000049789.3	Naip5
ENSMUSG00000071226.12	E018	11.6837	0.0190024	0.0138904	0.906181	1	5.6823	5.61991	-0.0319297	chr6	120720744	120720827	84	+	26	9	9	16	8	7	ENSMUST00000112686.8, ENSMUST00000100993.9, ENSMUST00000124634.2	Cecr2
ENSMUSG00000071226.12	E033	105.255	0.00865741	0.00184477	0.965741	1	16.7271	16.4806	-0.0436693	chr6	120738679	120739518	840	+	164	99	120	96	89	87	ENSMUST00000100993.9, ENSMUST00000112686.8	Cecr2
ENSMUSG00000071252.7	E007	2.80873	0.152953	0.0143932	0.904505	1	2.73657	2.36104	-0.426086	chr13	77331859	77331888	30	+	3	0	2	3	8	0	ENSMUST00000225605.2, ENSMUST00000168779.3, ENSMUST00000225992.2	2210408I21Rik
ENSMUSG00000071252.7	E018	1.81379	0.0819656	0.00207072	0.963705	1	2.16295	2.12268	-0.0542517	chr13	77415781	77415971	191	+	2	0	2	4	2	1	ENSMUST00000168779.3	2210408I21Rik
ENSMUSG00000071252.7	E021	1.35686	0.491214	0.026863	0.86981	1	1.8651	1.54108	-0.550743	chr13	77446586	77446725	140	+	0	2	0	0	4	1	ENSMUST00000168779.3	2210408I21Rik
ENSMUSG00000071253.9	E001	2.32177	0.252968	0.000173591	0.989488	1	2.52222	2.43321	-0.103707	chr10	62756412	62756445	34	+	1	4	2	5	0	2	ENSMUST00000044977.10	Slc25a16
ENSMUSG00000071253.9	E002	9.1961	0.0549516	0.00471911	0.945232	1	4.98898	4.89158	-0.0569892	chr10	62756446	62756458	13	+	7	9	13	13	4	10	ENSMUST00000138597.2, ENSMUST00000044977.10	Slc25a16
ENSMUSG00000071253.9	E007	136.06	0.00257013	0.000103975	0.991864	1	18.7767	18.7753	-0.000220362	chr10	62768498	62768561	64	+	172	122	148	137	126	125	ENSMUST00000144459.2, ENSMUST00000044977.10	Slc25a16
ENSMUSG00000071256.5	E003	13.5658	0.124618	0.0028975	0.957072	1	5.70664	6.25543	0.26561	chr17	23778608	23778678	71	-	3	15	31	11	9	13	ENSMUST00000095606.5	Zfp213
ENSMUSG00000071256.5	E004	17.3219	0.0115974	0.00559537	0.940372	1	6.80409	6.73961	-0.0275655	chr17	23778959	23779076	118	-	17	14	28	17	16	14	ENSMUST00000095606.5	Zfp213
ENSMUSG00000071266.14	E006	39.8022	0.0226486	0.0156974	0.900295	1	10.2284	10.2121	-0.00463923	chr17	22665778	22665874	97	+	49	49	23	55	28	37	ENSMUST00000120222.8, ENSMUST00000088763.13, ENSMUST00000141831.8	Zfp946
ENSMUSG00000071266.14	E009	25.407	0.0144817	0.000434497	0.98337	1	8.21898	8.21162	-0.00259581	chr17	22670078	22670103	26	+	37	23	19	35	19	23	ENSMUST00000120222.8, ENSMUST00000088763.13	Zfp946
ENSMUSG00000071267.12	E005	20.8079	0.0163529	0.00418612	0.948413	1	7.37116	7.38651	0.00602552	chr17	22152004	22152094	91	-	14	28	26	25	17	15	ENSMUST00000091879.12	Zfp942
ENSMUSG00000071281.13	E001	181.113	0.00920088	0.00153711	0.968726	1	21.6568	21.5486	-0.0149357	chr13	67853428	67856307	2880	-	238	192	207	171	154	152	ENSMUST00000073157.15	Zfp65
ENSMUSG00000071281.13	E002	38.2864	0.00417828	0.0193047	0.889496	1	9.99009	10.0447	0.0158413	chr13	67856308	67856599	292	-	43	46	46	38	36	25	ENSMUST00000130891.3, ENSMUST00000073157.15	Zfp65
ENSMUSG00000071281.13	E010	1.52179	0.133881	0.00540006	0.94142	1	2.01414	1.95153	-0.0911433	chr13	67872392	67872413	22	-	1	3	1	1	0	3	ENSMUST00000130891.3, ENSMUST00000223829.2	Zfp65
ENSMUSG00000071302.11	E006	3.24203	0.207572	0.0355242	0.850501	1	2.98252	2.765	-0.21863	chr8	129946576	129946582	7	-	2	5	1	5	0	6	ENSMUST00000186619.7, ENSMUST00000189965.2	2610044O15Rik8
ENSMUSG00000071337.12	E010	5.16412	0.0349674	0.0158332	0.899866	1	3.67328	3.76171	0.0687027	chr6	86381305	86381306	2	+	10	5	3	4	5	5	ENSMUST00000134142.8, ENSMUST00000141960.2, ENSMUST00000095753.9, ENSMUST00000154983.2, ENSMUST00000203206.2, ENSMUST00000154438.8, ENSMUST00000130967.8, ENSMUST00000095754.10, ENSMUST00000139928.8, ENSMUST00000156762.8, ENSMUST00000148728.8, ENSMUST00000095752.9	Tia1
ENSMUSG00000071337.12	E011	5.52737	0.0316975	0.0383426	0.844757	1	3.92497	3.76242	-0.122168	chr6	86381307	86381317	11	+	10	5	3	5	5	6	ENSMUST00000134142.8, ENSMUST00000141960.2, ENSMUST00000095753.9, ENSMUST00000154983.2, ENSMUST00000203206.2, ENSMUST00000154438.8, ENSMUST00000113712.10, ENSMUST00000130967.8, ENSMUST00000095754.10, ENSMUST00000139928.8, ENSMUST00000156762.8, ENSMUST00000148728.8, ENSMUST00000095752.9	Tia1
ENSMUSG00000071337.12	E015	4.68804	0.0305703	0.00331405	0.954093	1	3.53998	3.54717	0.00586074	chr6	86381505	86382151	647	+	8	3	5	4	6	3	ENSMUST00000203206.2	Tia1
ENSMUSG00000071337.12	E027	9.81278	0.0233719	0.00556223	0.940549	1	5.17565	5.04086	-0.0762827	chr6	86395915	86396082	168	+	8	10	14	14	5	9	ENSMUST00000134142.8, ENSMUST00000149270.4	Tia1
ENSMUSG00000071337.12	E029	7.75158	0.10055	0.0197623	0.888203	1	4.5556	4.51056	-0.0287082	chr6	86396116	86396157	42	+	5	12	8	15	5	2	ENSMUST00000134142.8, ENSMUST00000143718.8, ENSMUST00000149270.4	Tia1
ENSMUSG00000071337.12	E032	20.0634	0.017462	0.00292335	0.956881	1	7.32183	7.23507	-0.0345243	chr6	86396379	86396645	267	+	19	21	26	26	21	9	ENSMUST00000147104.8, ENSMUST00000134142.8, ENSMUST00000143718.8, ENSMUST00000124683.8	Tia1
