## Supplemental Data 5 for "Dietary methionine/choline deficiency affects behavioural and molecular circadian rhythms" (part 57 of 336)

### Sheet: 00 (continued)
Gene_ID	exon	mean counts	dispersion estimate	LRT	LRT p value	BH p value	exon usage CTL	exon usage MCD	fold change	chr	start	end	sixe	strand	CTL1	CTL2	CTL3	MCD1	MCD2	MCD3	Transcripts	Gene Name
ENSMUSG00000071337.12	E033	7.94861	0.0552148	0.0140567	0.905623	1	4.61155	4.47532	-0.0866474	chr6	86396646	86396675	30	+	8	12	5	7	11	4	ENSMUST00000147104.8, ENSMUST00000134142.8, ENSMUST00000149270.4, ENSMUST00000143718.8, ENSMUST00000124683.8	Tia1
ENSMUSG00000071337.12	E049	3.24442	0.134517	4.35927e-05	0.994732	1	2.93646	3.0374	0.0975847	chr6	86400811	86400831	21	+	9	2	1	4	2	3	ENSMUST00000205109.2, ENSMUST00000134142.8, ENSMUST00000156762.8, ENSMUST00000203763.2, ENSMUST00000203546.2	Tia1
ENSMUSG00000071337.12	E050	3.6929	0.170325	0.00324912	0.954544	1	3.09947	3.26165	0.147272	chr6	86400832	86400845	14	+	11	2	1	4	3	3	ENSMUST00000205109.2, ENSMUST00000134142.8, ENSMUST00000156762.8, ENSMUST00000203546.2	Tia1
ENSMUSG00000071337.12	E055	1.46793	0.196101	0.00501279	0.943556	1	1.96136	1.99296	0.0461331	chr6	86401494	86401616	123	+	1	1	3	1	0	3	ENSMUST00000203546.2	Tia1
ENSMUSG00000071337.12	E064	14.7508	0.0183733	0.00263295	0.959077	1	6.34416	6.2129	-0.0604948	chr6	86402493	86402527	35	+	17	10	22	19	14	9	ENSMUST00000134142.8, ENSMUST00000130967.8, ENSMUST00000154438.8, ENSMUST00000126404.6, ENSMUST00000113713.9, ENSMUST00000123267.3, ENSMUST00000152852.2, ENSMUST00000095754.10, ENSMUST00000095753.9, ENSMUST00000113712.10, ENSMUST00000148728.8, ENSMUST00000095752.9	Tia1
ENSMUSG00000071337.12	E065	18.8534	0.0442001	0.00358881	0.95223	1	7.08713	6.97804	-0.0449171	chr6	86402643	86402682	40	+	19	22	20	18	26	8	ENSMUST00000134142.8, ENSMUST00000130967.8, ENSMUST00000154438.8, ENSMUST00000126404.6, ENSMUST00000113713.9, ENSMUST00000123267.3, ENSMUST00000152852.2, ENSMUST00000095754.10, ENSMUST00000095753.9, ENSMUST00000113712.10, ENSMUST00000148728.8, ENSMUST00000095752.9	Tia1
ENSMUSG00000071350.13	E006	6.7116	0.029358	0.00159779	0.968115	1	4.1438	4.15212	0.00579492	chr14	59646968	59647104	137	-	6	10	8	2	8	6	ENSMUST00000159640.2	Setdb2
ENSMUSG00000071350.13	E012	134.947	0.00361968	0.0295176	0.863589	1	18.7425	18.5827	-0.0253064	chr14	59656450	59657010	561	-	175	175	143	115	95	127	ENSMUST00000161459.8, ENSMUST00000095775.10	Setdb2
ENSMUSG00000071350.13	E013	4.2011	0.102971	0.0160637	0.899144	1	3.27592	3.38068	0.0909036	chr14	59659970	59660836	867	-	4	3	9	2	3	5	ENSMUST00000111253.3	Setdb2
ENSMUSG00000071350.13	E014	55.023	0.00351228	0.014775	0.903253	1	11.9122	11.9715	0.0144653	chr14	59660837	59660933	97	-	63	75	64	40	45	49	ENSMUST00000111253.3, ENSMUST00000161459.8, ENSMUST00000095775.10	Setdb2
ENSMUSG00000071350.13	E021	51.6219	0.011129	0.0276243	0.867995	1	11.6443	11.5794	-0.0162988	chr14	59678036	59678322	287	-	72	78	38	47	47	34	ENSMUST00000111253.3, ENSMUST00000161459.8, ENSMUST00000095775.10, ENSMUST00000160904.2	Setdb2
ENSMUSG00000071359.14	E005	43.6685	0.0157906	0.0267586	0.870061	1	10.7978	10.4632	-0.0915548	chr10	22583488	22583582	95	-	70	42	81	39	17	33	ENSMUST00000095794.4, ENSMUST00000127698.8	Tbpl1
ENSMUSG00000071369.12	E001	24.4856	0.00743671	0.0140027	0.905804	1	8.10556	8.10698	0.000508081	chr10	19810218	19810271	54	+	48	18	30	21	18	21	ENSMUST00000095806.10	Map3k5
ENSMUSG00000071369.12	E008	38.2745	0.017586	0.00110061	0.973535	1	10.1166	9.90373	-0.0617917	chr10	19899446	19899547	102	+	50	43	49	26	44	23	ENSMUST00000120259.8, ENSMUST00000095806.10	Map3k5
ENSMUSG00000071369.12	E010	53.5284	0.00233075	0.010963	0.91661	1	11.9028	11.8688	-0.00835248	chr10	19901927	19902033	107	+	95	52	59	44	53	33	ENSMUST00000120259.8, ENSMUST00000095806.10	Map3k5
ENSMUSG00000071369.12	E011	62.1431	0.00451259	0.00521309	0.942441	1	12.7458	12.753	0.00163931	chr10	19904779	19904949	171	+	102	68	68	47	66	36	ENSMUST00000120259.8, ENSMUST00000095806.10	Map3k5
ENSMUSG00000071369.12	E018	43.7156	0.00447132	3.08441e-05	0.995569	1	10.7115	10.7336	0.00598976	chr10	19958133	19958214	82	+	69	44	55	32	39	34	ENSMUST00000129437.2, ENSMUST00000120259.8, ENSMUST00000095806.10	Map3k5
ENSMUSG00000071369.12	E021	54.2022	0.030988	1.40356e-05	0.997011	1	11.9551	12.0151	0.0146033	chr10	19975271	19975378	108	+	122	34	62	53	56	22	ENSMUST00000129437.2, ENSMUST00000120259.8, ENSMUST00000138994.2, ENSMUST00000095806.10	Map3k5
ENSMUSG00000071369.12	E022	49.1159	0.0109295	4.91838e-05	0.994404	1	11.3743	11.4381	0.0162875	chr10	19975807	19975904	98	+	108	39	47	35	56	27	ENSMUST00000129437.2, ENSMUST00000120259.8, ENSMUST00000138994.2, ENSMUST00000095806.10	Map3k5
ENSMUSG00000071369.12	E023	41.0932	0.0163928	2.32472e-07	0.999615	1	10.3559	10.5256	0.0472735	chr10	19975905	19975943	39	+	92	39	33	34	37	27	ENSMUST00000120259.8, ENSMUST00000138994.2, ENSMUST00000095806.10	Map3k5
ENSMUSG00000071369.12	E030	79.8864	0.00258335	0.00389201	0.950255	1	14.4808	14.4984	0.00356187	chr10	19994161	19994329	169	+	157	72	81	55	84	54	ENSMUST00000120259.8, ENSMUST00000095806.10	Map3k5
ENSMUSG00000071369.12	E032	78.4379	0.00680157	0.00222983	0.962337	1	14.3545	14.3208	-0.00688408	chr10	20000698	20000883	186	+	136	67	100	49	74	66	ENSMUST00000120259.8, ENSMUST00000156369.2, ENSMUST00000095806.10	Map3k5
ENSMUSG00000071369.12	E036	65.3689	0.00263765	0.000888575	0.976219	1	13.1094	13.2382	0.028557	chr10	20012640	20012752	113	+	131	48	79	53	61	44	ENSMUST00000120259.8, ENSMUST00000095806.10	Map3k5
ENSMUSG00000071369.12	E037	58.6249	0.0167095	0.0359678	0.849582	1	12.5998	12.3148	-0.0667241	chr10	20014009	20014121	113	+	111	37	78	49	69	27	ENSMUST00000120259.8, ENSMUST00000095806.10	Map3k5
ENSMUSG00000071379.3	E004	120.41	0.00173749	2.46656e-05	0.996037	1	17.7145	17.7588	0.00737174	chr12	17836148	17836549	402	+	161	105	163	118	103	96	ENSMUST00000071858.5, ENSMUST00000222944.2	Hpcal1
ENSMUSG00000071379.3	E007	221.555	0.0106632	0.0117254	0.913771	1	23.7636	23.9591	0.0245989	chr12	17841128	17841934	807	+	340	171	294	226	171	185	ENSMUST00000071858.5	Hpcal1
ENSMUSG00000071415.7	E009	1546.72	0.000582544	0.00318741	0.954978	1	57.1377	57.2197	0.00505872	chr11	97672632	97672715	84	-	1875	1428	1725	1542	1473	1374	ENSMUST00000151118.2, ENSMUST00000103146.5, ENSMUST00000128801.2, ENSMUST00000151965.2	Rpl23
ENSMUSG00000071415.7	E010	11.3331	0.0133956	0.0266004	0.870443	1	5.37745	5.50043	0.0653848	chr11	97672716	97672828	113	-	11	12	14	7	11	13	ENSMUST00000128801.2, ENSMUST00000151965.2	Rpl23
ENSMUSG00000071415.7	E011	10.758	0.182664	0.0325548	0.856815	1	5.20247	5.50403	0.162916	chr11	97672829	97672867	39	-	8	6	23	7	4	18	ENSMUST00000151118.2, ENSMUST00000128801.2, ENSMUST00000151965.2	Rpl23
ENSMUSG00000071451.11	E003	73.1886	0.00313575	0.0229706	0.879534	1	13.8177	13.9133	0.020176	chr13	34361964	34362151	188	+	102	81	88	72	51	61	ENSMUST00000147632.3, ENSMUST00000124996.8	Psmg4
ENSMUSG00000071454.14	E006	1.89972	0.0995185	0.000703715	0.978836	1	2.26634	2.26699	0.000828049	chr12	3622435	3622452	18	+	5	1	1	1	3	1	ENSMUST00000164578.9, ENSMUST00000173483.8, ENSMUST00000164607.9, ENSMUST00000168806.8, ENSMUST00000173199.8, ENSMUST00000174479.8	Dtnb
ENSMUSG00000071454.14	E018	61.3684	0.00706496	0.032528	0.856874	1	12.8684	12.5835	-0.0653489	chr12	3639172	3639238	67	+	87	61	67	59	47	58	ENSMUST00000174663.8, ENSMUST00000077930.13, ENSMUST00000173736.8, ENSMUST00000173483.8, ENSMUST00000164607.9, ENSMUST00000174109.8, ENSMUST00000168806.8, ENSMUST00000101637.11, ENSMUST00000173199.8, ENSMUST00000174639.8, ENSMUST00000173998.8, ENSMUST00000174547.8, ENSMUST00000164578.9, ENSMUST00000173240.8, ENSMUST00000173524.8, ENSMUST00000174290.8, ENSMUST00000174479.8	Dtnb
ENSMUSG00000071454.14	E032	2.92478	0.314921	0.0220242	0.882023	1	2.88097	2.70648	-0.18037	chr12	3768490	3768968	479	+	4	1	5	0	1	7	ENSMUST00000168806.8, ENSMUST00000173074.2	Dtnb
ENSMUSG00000071454.14	E033	2.47445	0.299219	0.0135985	0.907167	1	2.46835	2.70647	0.26585	chr12	3768969	3769539	571	+	3	0	7	2	0	4	ENSMUST00000168806.8	Dtnb
ENSMUSG00000071456.8	E018	3.57691	0.0458222	0.00232759	0.961521	1	2.95495	2.91318	-0.041108	chr12	3476715	3476753	39	-	1	4	3	2	6	4	ENSMUST00000240846.1, ENSMUST00000168012.3, ENSMUST00000244262.1, ENSMUST00000180149.3, ENSMUST00000243792.1, ENSMUST00000242357.1, ENSMUST00000095903.8	1110002L01Rik
ENSMUSG00000071456.8	E019	2.91063	0.0383727	0.000846474	0.976789	1	2.69089	2.71516	0.0259233	chr12	3476754	3476761	8	-	2	2	3	3	3	4	ENSMUST00000168012.3, ENSMUST00000180149.3, ENSMUST00000242357.1, ENSMUST00000244262.1, ENSMUST00000095903.8	1110002L01Rik
ENSMUSG00000071456.8	E020	2.35565	0.0558095	0.0210959	0.884518	1	2.40386	2.51421	0.129555	chr12	3476762	3476762	1	-	2	2	2	3	1	4	ENSMUST00000168012.3, ENSMUST00000242357.1, ENSMUST00000244262.1, ENSMUST00000180149.3	1110002L01Rik
ENSMUSG00000071456.8	E021	13.9551	0.022025	0.000756501	0.978057	1	5.94686	5.88988	-0.0278513	chr12	3476763	3477011	249	-	11	9	13	21	20	8	ENSMUST00000168012.3, ENSMUST00000244262.1, ENSMUST00000180149.3	1110002L01Rik
ENSMUSG00000071477.11	E003	36.6758	0.00488619	0.0142219	0.905073	1	9.76844	9.88436	0.0342717	chr6	48006057	48006308	252	-	63	32	53	23	28	33	ENSMUST00000095944.10, ENSMUST00000114583.8	Zfp777
ENSMUSG00000071477.11	E011	2.46884	0.120255	0.00670455	0.934741	1	2.60484	2.5764	-0.0316994	chr6	48024566	48024728	163	-	3	1	6	4	1	1	ENSMUST00000125385.2	Zfp777
ENSMUSG00000071506.5	E003	3.32747	0.14201	0.000813788	0.977242	1	2.35986	2.36372	0.00472699	chr6	42238961	42240177	1217	+	4	6	10	0	1	1	ENSMUST00000238607.2	Tmem139
ENSMUSG00000071528.5	E001	53.038	0.00243246	0.0106564	0.917781	1	11.6421	11.7028	0.0151502	chr19	47071903	47071906	4	-	49	45	52	61	48	61	ENSMUST00000235771.2	Atp5md
ENSMUSG00000071528.5	E008	1272.61	0.000186227	3.81366e-05	0.995073	1	52.2205	52.163	-0.00377603	chr19	47074394	47074486	93	-	1281	1049	1146	1350	1235	1511	ENSMUST00000235771.2, ENSMUST00000237720.2, ENSMUST00000236170.2, ENSMUST00000096014.5	Atp5md
ENSMUSG00000071528.5	E011	317.17	0.000653405	0.00531001	0.94191	1	27.8631	27.8921	0.00316902	chr19	47079065	47079073	9	-	316	265	287	343	330	345	ENSMUST00000237720.2, ENSMUST00000236170.2, ENSMUST00000096014.5	Atp5md
ENSMUSG00000071528.5	E012	126.53	0.0121155	0.00686974	0.933944	1	17.7929	18.0335	0.0396297	chr19	47079074	47079082	9	-	116	136	94	139	135	127	ENSMUST00000236170.2, ENSMUST00000096014.5	Atp5md
ENSMUSG00000071533.12	E016	75.2751	0.0321136	5.99742e-05	0.993821	1	13.9544	14.1836	0.0476687	chr16	55849966	55850039	74	-	81	52	113	89	51	77	ENSMUST00000137736.8, ENSMUST00000122253.2, ENSMUST00000140227.2, ENSMUST00000130818.8, ENSMUST00000125040.8, ENSMUST00000114444.9	Pcnp
ENSMUSG00000071547.5	E002	17.1728	0.0359649	0.000943433	0.975497	1	6.57074	6.61089	0.0176323	chr14	30853308	30853333	26	+	47	15	23	10	7	13	ENSMUST00000227096.2, ENSMUST00000226975.2	Nt5dc2
ENSMUSG00000071547.5	E007	25.2763	0.00621499	0.003486	0.952918	1	8.04983	7.94499	-0.0380001	chr14	30856810	30856880	71	+	58	21	42	11	20	14	ENSMUST00000090212.5, ENSMUST00000227794.2, ENSMUST00000226975.2, ENSMUST00000226588.2, ENSMUST00000227096.2	Nt5dc2
ENSMUSG00000071547.5	E008	23.0814	0.0111072	0.0098808	0.920819	1	7.59767	7.55887	-0.0148336	chr14	30856987	30857061	75	+	41	24	44	10	21	9	ENSMUST00000090212.5, ENSMUST00000227794.2, ENSMUST00000226588.2, ENSMUST00000227096.2	Nt5dc2
ENSMUSG00000071547.5	E021	57.5025	0.00388991	0.0229184	0.87967	1	11.9707	11.9504	-0.0049496	chr14	30860738	30861068	331	+	127	63	85	21	37	42	ENSMUST00000090212.5, ENSMUST00000227794.2, ENSMUST00000227690.2, ENSMUST00000226975.2, ENSMUST00000227096.2	Nt5dc2
ENSMUSG00000071550.15	E007	1.41858	0.23308	-0.0645332	1	1	0.0126249	2.00726	14.626	chr16	44224974	44225127	154	+	7	0	4	0	0	0	ENSMUST00000120049.8, ENSMUST00000099742.9, ENSMUST00000147988.2	Cfap44
ENSMUSG00000071551.14	E003	116.729	0.00693269	0.0264199	0.870879	1	17.3296	17.6289	0.0504816	chr13	4283739	4283853	115	+	215	100	121	87	100	109	ENSMUST00000118663.9, ENSMUST00000081326.7	Akr1c19
ENSMUSG00000071632.11	E004	14.0412	0.0375861	0.0262194	0.871366	1	5.93643	6.13995	0.0975154	chr16	18655984	18656137	154	+	13	19	10	14	17	10	ENSMUST00000123146.8	2510002D24Rik
ENSMUSG00000071632.11	E005	241.046	0.0179025	0.00700742	0.933287	1	24.6433	24.6426	-8.21732e-05	chr16	18657840	18658550	711	+	263	199	251	205	259	266	ENSMUST00000190776.2, ENSMUST00000055413.13, ENSMUST00000191388.2	2510002D24Rik
ENSMUSG00000071645.7	E003	52.1712	0.00246528	0.000200855	0.988692	1	11.5691	11.6054	0.00913339	chr19	8932751	8932941	191	+	56	73	66	37	53	33	ENSMUST00000096239.7, ENSMUST00000236564.2	Tut1
ENSMUSG00000071645.7	E006	109.806	0.00179116	0.0383589	0.844724	1	16.6698	16.8669	0.0345792	chr19	8939708	8940186	479	+	126	146	144	86	107	65	ENSMUST00000096239.7, ENSMUST00000236564.2	Tut1
ENSMUSG00000071646.10	E008	3.41665	0.0973681	0.0127832	0.909981	1	2.86574	3.03129	0.162149	chr19	8922459	8922714	256	+	1	7	4	2	3	3	ENSMUST00000169535.2	Mta2
ENSMUSG00000071646.10	E013	20.4454	0.0416873	0.0277618	0.86767	1	7.27301	7.51192	0.0936211	chr19	8923764	8924011	248	+	39	20	18	19	12	21	ENSMUST00000132463.8, ENSMUST00000151386.2	Mta2
ENSMUSG00000071646.10	E028	474.198	0.000868571	0.0127384	0.910138	1	34.0857	34.0591	-0.00243645	chr19	8928854	8929667	814	+	612	475	602	404	399	428	ENSMUST00000096240.3	Mta2
ENSMUSG00000071647.6	E001	76.4013	0.00696134	0.00510726	0.943028	1	14.2372	14.0909	-0.0302164	chr19	8906916	8907256	341	+	107	60	83	65	63	90	ENSMUST00000096241.6	Eml3
ENSMUSG00000071647.6	E003	85.1139	0.00217532	0.00286952	0.957279	1	14.9693	15.0352	0.0128714	chr19	8908163	8908334	172	+	136	64	85	87	71	84	ENSMUST00000224272.2, ENSMUST00000096241.6	Eml3
ENSMUSG00000071647.6	E008	70.8624	0.00511068	0.0160098	0.899313	1	13.6155	13.7102	0.0202656	chr19	8910787	8910910	124	+	117	57	63	62	79	58	ENSMUST00000224272.2, ENSMUST00000096241.6	Eml3
ENSMUSG00000071647.6	E012	26.6216	0.0053476	0.0152694	0.901656	1	8.3774	8.46112	0.0288365	chr19	8911509	8911520	12	+	36	22	31	30	24	21	ENSMUST00000224272.2, ENSMUST00000096241.6, ENSMUST00000225054.2, ENSMUST00000224642.2	Eml3
ENSMUSG00000071647.6	E023	69.1866	0.0111363	0.012905	0.909555	1	13.5945	13.3042	-0.0630711	chr19	8915826	8915882	57	+	99	54	70	45	80	72	ENSMUST00000224272.2, ENSMUST00000096241.6, ENSMUST00000226096.2	Eml3
ENSMUSG00000071647.6	E034	140.022	0.00877877	0.0302828	0.86185	1	19.0499	19.1129	0.0097746	chr19	8918494	8918946	453	+	205	124	137	142	108	146	ENSMUST00000224272.2, ENSMUST00000096241.6	Eml3
ENSMUSG00000071648.5	E001	13.9209	0.0151144	0.0096153	0.921887	1	6.05313	6.15428	0.0479468	chr19	8904755	8905251	497	-	21	8	17	13	13	14	ENSMUST00000096242.5	Rom1
ENSMUSG00000071649.7	E002	90.0644	0.00170414	0.0104527	0.918568	1	15.2987	15.3574	0.0112272	chr19	8897759	8897847	89	+	125	102	97	80	78	73	ENSMUST00000096243.7, ENSMUST00000235193.2	B3gat3
ENSMUSG00000071649.7	E004	366.727	0.000662557	0.000297123	0.986247	1	30.2254	30.1479	-0.00788737	chr19	8899170	8899344	175	+	487	391	431	283	304	358	ENSMUST00000237071.2, ENSMUST00000096243.7, ENSMUST00000235193.2	B3gat3
ENSMUSG00000071650.7	E004	50.9521	0.00407603	0.000144572	0.990407	1	11.5907	11.5826	-0.00203994	chr19	8875476	8875488	13	+	62	49	50	66	42	42	ENSMUST00000235274.2, ENSMUST00000096246.5, ENSMUST00000236499.2, ENSMUST00000236563.2	Ganab
ENSMUSG00000071650.7	E005	106.01	0.00140252	0.0279629	0.867196	1	16.6973	16.5813	-0.0205174	chr19	8875489	8875523	35	+	139	83	112	116	88	110	ENSMUST00000235704.2, ENSMUST00000096246.5, ENSMUST00000235274.2, ENSMUST00000236499.2, ENSMUST00000236563.2	Ganab
ENSMUSG00000071650.7	E008	402.885	0.00192164	0.00824601	0.927646	1	31.6206	31.5639	-0.00553976	chr19	8879886	8879994	109	+	503	309	464	429	336	420	ENSMUST00000235704.2, ENSMUST00000096246.5, ENSMUST00000235274.2, ENSMUST00000236499.2, ENSMUST00000236563.2	Ganab
ENSMUSG00000071650.7	E011	9.18504	0.0134437	0.000551698	0.981261	1	4.94174	4.93176	-0.00584558	chr19	8882427	8883262	836	+	10	6	13	10	9	8	ENSMUST00000236499.2	Ganab
ENSMUSG00000071650.7	E018	458.085	0.00200708	0.024396	0.875881	1	33.4218	33.5718	0.0139332	chr19	8886285	8886372	88	+	586	403	465	448	436	447	ENSMUST00000235274.2, ENSMUST00000238063.2, ENSMUST00000096246.5	Ganab
ENSMUSG00000071650.7	E019	403.861	0.000373889	0.0348855	0.851836	1	31.65	31.5286	-0.011862	chr19	8886455	8886551	97	+	485	342	442	436	372	379	ENSMUST00000235274.2, ENSMUST00000238063.2, ENSMUST00000096246.5	Ganab
ENSMUSG00000071650.7	E023	371.154	0.00485214	0.0146441	0.903681	1	30.3022	30.442	0.0141444	chr19	8888399	8888525	127	+	463	361	350	421	341	321	ENSMUST00000235274.2, ENSMUST00000096246.5	Ganab
ENSMUSG00000071650.7	E024	302.437	0.00189877	0.004896	0.944216	1	27.6281	27.5416	-0.00953474	chr19	8888641	8888720	80	+	375	275	302	357	263	271	ENSMUST00000235274.2, ENSMUST00000096246.5	Ganab
ENSMUSG00000071650.7	E025	436.458	0.000931511	0.0192851	0.889552	1	32.8462	32.7249	-0.0114839	chr19	8888960	8889103	144	+	539	376	460	511	382	394	ENSMUST00000235274.2, ENSMUST00000096246.5	Ganab
ENSMUSG00000071650.7	E029	305.3	0.00339301	0.012431	0.911224	1	27.6542	27.7725	0.0129879	chr19	8891665	8891729	65	+	352	249	368	324	240	328	ENSMUST00000235274.2, ENSMUST00000096246.5	Ganab
ENSMUSG00000071655.13	E001	23.9794	0.0123095	0.00109566	0.973594	1	7.93597	7.93776	0.000652655	chr19	8848860	8848922	63	+	29	25	23	24	28	16	ENSMUST00000237220.2	Ubxn1
ENSMUSG00000071655.13	E003	18.9945	0.0137905	0.0339282	0.85386	1	7.14743	6.99284	-0.0633168	chr19	8848950	8848956	7	+	28	17	15	16	25	14	ENSMUST00000237220.2	Ubxn1
ENSMUSG00000071655.13	E009	704.196	0.000266043	0.0113204	0.915267	1	40.8425	40.7905	-0.00410367	chr19	8849372	8849478	107	+	973	602	710	677	661	681	ENSMUST00000166407.9, ENSMUST00000096255.7, ENSMUST00000237220.2, ENSMUST00000238036.2	Ubxn1
ENSMUSG00000071655.13	E010	6.83666	0.499573	0.0199638	0.887638	1	4.4204	4.07542	-0.23476	chr19	8849479	8849581	103	+	18	2	2	0	13	7	ENSMUST00000237220.2	Ubxn1
ENSMUSG00000071657.13	E008	3.53922	0.0458641	0.00111588	0.973352	1	3.10542	3.06818	-0.0348382	chr19	8817883	8817898	16	+	7	2	3	2	3	5	ENSMUST00000086058.13	Bscl2
ENSMUSG00000071657.13	E012	9.26848	0.0356861	7.43181e-06	0.997825	1	4.90898	4.9016	-0.00434557	chr19	8818789	8820372	1584	+	8	14	8	7	9	9	ENSMUST00000162580.8	Bscl2
ENSMUSG00000071657.13	E014	201.161	0.00432599	4.38549e-05	0.994716	1	22.761	22.7037	-0.00753986	chr19	8822535	8822678	144	+	227	186	260	228	163	169	ENSMUST00000159571.8, ENSMUST00000086058.13, ENSMUST00000159634.8, ENSMUST00000171649.8, ENSMUST00000162071.8, ENSMUST00000162580.8, ENSMUST00000160897.8, ENSMUST00000160556.8	Bscl2
ENSMUSG00000071657.13	E016	116.297	0.00290195	0.00109723	0.973575	1	17.4311	17.4117	-0.00328675	chr19	8823554	8823612	59	+	137	104	150	130	98	95	ENSMUST00000159571.8, ENSMUST00000086058.13, ENSMUST00000159634.8, ENSMUST00000171649.8, ENSMUST00000162071.8, ENSMUST00000159653.2, ENSMUST00000162580.8, ENSMUST00000160556.8	Bscl2
ENSMUSG00000071657.13	E023	169.338	0.00590839	0.0253558	0.873484	1	21.0058	20.7649	-0.0343014	chr19	8825445	8825525	81	+	192	141	228	138	143	190	ENSMUST00000159571.8, ENSMUST00000086058.13, ENSMUST00000159634.8, ENSMUST00000171649.8, ENSMUST00000162071.8, ENSMUST00000159653.2, ENSMUST00000162580.8, ENSMUST00000160897.8, ENSMUST00000160556.8	Bscl2
ENSMUSG00000071659.5	E009	270.955	0.000620521	2.37671e-05	0.99611	1	26.2453	26.168	-0.00891859	chr19	8801770	8801882	113	+	344	278	319	267	212	246	ENSMUST00000096753.5	Hnrnpul2
ENSMUSG00000071659.5	E012	313.559	0.00574665	0.016467	0.897893	1	28.0401	28.1798	0.0151409	chr19	8803336	8803464	129	+	434	352	310	328	272	234	ENSMUST00000096753.5	Hnrnpul2
ENSMUSG00000071659.5	E014	200.124	0.000960457	0.0231518	0.879063	1	22.63	22.6838	0.00710922	chr19	8807114	8807136	23	+	264	200	235	190	179	163	ENSMUST00000096753.5	Hnrnpul2
ENSMUSG00000071660.11	E003	155.14	0.00218824	0.0285265	0.865877	1	19.9186	19.948	0.00439004	chr19	8788660	8789202	543	-	150	163	181	156	148	137	ENSMUST00000096751.11, ENSMUST00000088092.6, ENSMUST00000153281.2	Ttc9c
ENSMUSG00000071660.11	E004	86.3156	0.0038623	0.00361346	0.952066	1	15.0567	14.9442	-0.0219705	chr19	8793218	8793400	183	-	91	72	112	84	73	92	ENSMUST00000088092.6, ENSMUST00000096751.11	Ttc9c
ENSMUSG00000071660.11	E005	6.99869	0.018529	0.0233227	0.878621	1	4.40019	4.25078	-0.0998135	chr19	8795661	8795799	139	-	10	6	6	9	5	7	ENSMUST00000148090.2	Ttc9c
ENSMUSG00000071660.11	E006	100.175	0.00166582	0.0306165	0.861099	1	16.1401	16.1656	0.00463564	chr19	8795800	8796048	249	-	111	85	127	105	91	91	ENSMUST00000096751.11, ENSMUST00000088092.6, ENSMUST00000148090.2, ENSMUST00000153281.2	Ttc9c
ENSMUSG00000071660.11	E009	36.9421	0.0152264	0.0120759	0.912496	1	9.87765	9.89729	0.00576948	chr19	8796385	8796596	212	-	36	35	48	53	27	27	ENSMUST00000088092.6, ENSMUST00000096751.11, ENSMUST00000148090.2	Ttc9c
ENSMUSG00000071661.8	E002	9.38132	0.0618258	-0.101462	1	1	4.97407	4.93928	-0.0202892	chr19	8780338	8782210	1873	+	15	16	9	14	2	4	ENSMUST00000172175.3	Zbtb3
ENSMUSG00000071662.5	E011	2.4236	0.422822	0.00131254	0.9711	1	2.70851	2.46298	-0.27433	chr19	8775698	8775817	120	-	6	1	1	7	0	1	ENSMUST00000235964.2	Polr2g
ENSMUSG00000071669.15	E004	8.15132	0.0355006	0.0166711	0.897266	1	4.49875	4.60097	0.0649214	chr16	11167770	11167822	53	+	4	12	7	4	7	13	ENSMUST00000115814.4, ENSMUST00000180792.8	Snx29
ENSMUSG00000071669.15	E005	11.7836	0.0265586	0.0160001	0.899343	1	5.42426	5.58005	0.081879	chr16	11185541	11185665	125	+	11	18	5	10	12	13	ENSMUST00000115814.4, ENSMUST00000180792.8	Snx29
ENSMUSG00000071669.15	E006	7.03022	0.102101	0.0353715	0.850819	1	4.40012	4.13454	-0.179865	chr16	11213083	11213263	181	+	9	5	5	9	11	3	ENSMUST00000115814.4, ENSMUST00000180792.8	Snx29
ENSMUSG00000071669.15	E031	12.5081	0.0514399	0.0138212	0.906414	1	5.67539	5.71646	0.0208524	chr16	11532778	11532918	141	+	10	8	18	7	15	16	ENSMUST00000096273.9, ENSMUST00000180792.8	Snx29
ENSMUSG00000071708.12	E014	7.71972	0.222486	0.0257472	0.872519	1	4.67796	4.3748	-0.193603	chrX	156249394	156249487	94	-	8	16	3	11	0	9	ENSMUST00000123770.2, ENSMUST00000127089.2, ENSMUST00000145477.8, ENSMUST00000112529.8	Sms
ENSMUSG00000071711.13	E010	1177.86	0.000780422	0.0306514	0.86102	1	50.7747	50.8327	0.0038831	chr15	78297579	78298202	624	+	1082	1214	1235	1193	1144	1170	ENSMUST00000229739.2, ENSMUST00000169133.8, ENSMUST00000167140.8, ENSMUST00000043865.8	Mpst
ENSMUSG00000071714.8	E006	3.31045	0.115398	0.0014753	0.969361	1	2.94267	2.93722	-0.00535284	chr15	78170912	78170969	58	-	4	3	7	2	1	4	ENSMUST00000230115.3, ENSMUST00000096356.5	Csf2rb2
ENSMUSG00000071714.8	E019	3.25204	0.061702	0.0125682	0.910738	1	2.94255	2.84038	-0.102029	chr15	78189778	78189820	43	-	4	6	3	3	3	1	ENSMUST00000230115.3, ENSMUST00000230932.2, ENSMUST00000096356.5	Csf2rb2
ENSMUSG00000071715.13	E007	2.03483	0.27316	4.98795e-06	0.998218	1	2.18533	2.46424	0.346709	chr15	78137232	78137445	214	+	8	2	0	2	0	2	ENSMUST00000147303.9	Ncf4
ENSMUSG00000071715.13	E018	7.83575	0.0696583	0.00976505	0.921283	1	4.37995	4.74977	0.234234	chr15	78145172	78145237	66	+	23	3	11	8	5	3	ENSMUST00000147303.9, ENSMUST00000096357.12, ENSMUST00000148646.2	Ncf4
ENSMUSG00000071757.11	E004	21.2067	0.0224856	0.0354289	0.8507	1	7.35519	7.50417	0.058086	chr15	57684428	57684506	79	+	18	22	36	9	25	18	ENSMUST00000096430.11, ENSMUST00000160990.2	Zhx2
ENSMUSG00000071856.11	E004	45.7154	0.00311377	0.0048433	0.944517	1	10.9133	10.9758	0.0166197	chr18	44575979	44576076	98	-	58	44	35	53	32	55	ENSMUST00000089874.9, ENSMUST00000164666.6	Mcc
ENSMUSG00000071856.11	E010	61.7141	0.00391963	0.0168071	0.896849	1	12.6902	12.6175	-0.0167632	chr18	44606691	44606839	149	-	67	65	49	80	56	54	ENSMUST00000089874.9, ENSMUST00000164666.6	Mcc
ENSMUSG00000071856.11	E013	67.5305	0.00200929	0.0230343	0.879368	1	13.2113	13.3358	0.0273893	chr18	44624191	44624397	207	-	82	65	56	85	58	63	ENSMUST00000089874.9, ENSMUST00000164666.6	Mcc
ENSMUSG00000071856.11	E014	45.4398	0.00988827	0.00058787	0.980656	1	10.9109	10.9507	0.0105969	chr18	44626449	44626612	164	-	59	32	46	54	39	47	ENSMUST00000089874.9, ENSMUST00000164666.6	Mcc
ENSMUSG00000071866.13	E003	3.62633	0.0303888	0.00925036	0.923379	1	3.12805	3.05653	-0.0667835	chr11	6365870	6365875	6	+	5	4	3	3	4	3	ENSMUST00000132846.2, ENSMUST00000135789.8, ENSMUST00000090749.13	Ppia
ENSMUSG00000071866.13	E009	2.11779	0.231093	0.0264771	0.870741	1	2.39578	2.46464	0.0818006	chr11	6368101	6368131	31	+	5	1	2	5	1	0	ENSMUST00000155824.2, ENSMUST00000135789.8, ENSMUST00000132846.2, ENSMUST00000137829.8, ENSMUST00000213200.2, ENSMUST00000090749.13	Ppia
ENSMUSG00000071866.13	E011	943.797	0.000265886	0.000279074	0.986672	1	46.5124	46.4756	-0.00262412	chr11	6368226	6368314	89	+	1301	877	1053	883	804	887	ENSMUST00000155824.2, ENSMUST00000135789.8, ENSMUST00000132846.2, ENSMUST00000137829.8, ENSMUST00000213200.2, ENSMUST00000090749.13	Ppia
ENSMUSG00000071866.13	E014	59.6399	0.00271149	0.0363997	0.848692	1	12.4806	12.6188	0.0321393	chr11	6369478	6369663	186	+	80	50	77	57	54	50	ENSMUST00000132846.2, ENSMUST00000155824.2, ENSMUST00000090749.13, ENSMUST00000213200.2, ENSMUST00000137829.8	Ppia
ENSMUSG00000071984.13	E010	1.61229	0.422519	0.00413984	0.948698	1	2.2238	1.79429	-0.619409	chr17	7977294	7977362	69	-	2	2	0	0	5	0	ENSMUST00000097425.10, ENSMUST00000239425.2, ENSMUST00000240702.1, ENSMUST00000097424.3	Fndc1
ENSMUSG00000072082.8	E002	45.9067	0.00618909	0.00672769	0.934629	1	10.9535	10.835	-0.0316481	chr17	24443882	24443931	50	-	38	51	51	37	42	54	ENSMUST00000115390.5	Ccnf
ENSMUSG00000072082.8	E003	84.1009	0.025227	0.000484854	0.982432	1	14.8599	14.6194	-0.0477955	chr17	24443932	24444051	120	-	70	99	83	52	97	94	ENSMUST00000115390.5, ENSMUST00000234837.2	Ccnf
ENSMUSG00000072082.8	E010	6.66105	0.0260118	0.000752308	0.978118	1	4.14395	4.21434	0.0486608	chr17	24450437	24450465	29	-	3	8	10	9	4	6	ENSMUST00000234381.2, ENSMUST00000115390.5, ENSMUST00000234949.2	Ccnf
ENSMUSG00000072082.8	E011	6.08326	0.0526613	0.0365408	0.848403	1	3.91755	4.11324	0.140809	chr17	24450759	24450821	63	-	4	6	10	9	6	2	ENSMUST00000234381.2, ENSMUST00000115390.5, ENSMUST00000234949.2	Ccnf
ENSMUSG00000072082.8	E019	3.68067	0.1503	0.00336576	0.953737	1	2.99961	3.30474	0.279727	chr17	24458821	24458898	78	-	2	1	10	5	2	3	ENSMUST00000234541.2, ENSMUST00000234916.2, ENSMUST00000234381.2, ENSMUST00000115390.5, ENSMUST00000234491.2	Ccnf
ENSMUSG00000072082.8	E020	3.73893	0.362345	0.00151568	0.968945	1	2.97651	3.40326	0.386869	chr17	24459753	24459777	25	-	3	0	11	6	1	3	ENSMUST00000234541.2, ENSMUST00000234916.2, ENSMUST00000234381.2, ENSMUST00000115390.5, ENSMUST00000234491.2	Ccnf
ENSMUSG00000072082.8	E021	4.02245	0.118565	0.0164733	0.897873	1	3.28502	3.29746	0.0109088	chr17	24459778	24459857	80	-	3	1	9	6	2	4	ENSMUST00000234541.2, ENSMUST00000234381.2, ENSMUST00000234708.2, ENSMUST00000234491.2, ENSMUST00000234916.2, ENSMUST00000115390.5	Ccnf
ENSMUSG00000072258.12	E008	21.0132	0.0410598	0.00761913	0.930443	1	7.18667	7.42085	0.0928745	chr1	183187078	183187144	67	+	28	33	32	16	8	16	ENSMUST00000192076.3	Taf1a
ENSMUSG00000072501.6	E003	12.2344	0.0604859	0.0319375	0.858165	1	5.7928	5.65502	-0.0696154	chr15	66449429	66449453	25	+	18	7	16	15	13	7	ENSMUST00000229576.2, ENSMUST00000048188.10, ENSMUST00000230915.2, ENSMUST00000230882.2, ENSMUST00000229160.2, ENSMUST00000230948.2	Phf20l1
ENSMUSG00000072501.6	E013	67.6506	0.00275074	0.0137923	0.906511	1	13.206	13.3065	0.0221488	chr15	66475876	66476010	135	+	68	64	94	49	72	62	ENSMUST00000229576.2, ENSMUST00000229590.2, ENSMUST00000048188.10, ENSMUST00000230915.2, ENSMUST00000230882.2, ENSMUST00000229160.2, ENSMUST00000230948.2	Phf20l1
ENSMUSG00000072501.6	E016	80.7971	0.00578241	0.0103864	0.918825	1	14.5094	14.4871	-0.00450597	chr15	66476629	66476754	126	+	81	73	114	61	82	78	ENSMUST00000229576.2, ENSMUST00000229590.2, ENSMUST00000230584.2, ENSMUST00000048188.10, ENSMUST00000230915.2, ENSMUST00000230882.2, ENSMUST00000229160.2, ENSMUST00000230948.2	Phf20l1
ENSMUSG00000072501.6	E027	40.8367	0.00836824	0.0286245	0.865649	1	10.3686	10.2195	-0.0421044	chr15	66494610	66494666	57	+	45	52	35	29	47	36	ENSMUST00000229576.2, ENSMUST00000048188.10, ENSMUST00000230915.2, ENSMUST00000229160.2, ENSMUST00000230948.2, ENSMUST00000230250.2	Phf20l1
ENSMUSG00000072501.6	E039	14.0581	0.147443	4.60872e-05	0.994583	1	6.48047	5.58491	-0.43024	chr15	66502816	66502894	79	+	15	15	9	5	32	5	ENSMUST00000231177.2, ENSMUST00000229033.2	Phf20l1
ENSMUSG00000072571.4	E002	2.08491	0.088879	0.00918504	0.923649	1	2.38615	2.07335	-0.40559	chr14	52253337	52253443	107	+	0	3	1	6	2	0	ENSMUST00000226268.2	Tmem253
ENSMUSG00000072571.4	E007	2.07246	0.0688112	0.00247828	0.960296	1	2.39286	2.06274	-0.428498	chr14	52254513	52254654	142	+	1	2	1	5	3	0	ENSMUST00000227295.2, ENSMUST00000228408.2, ENSMUST00000100638.4	Tmem253
ENSMUSG00000072572.10	E006	18.4493	0.0081993	0.0031401	0.955313	1	6.86876	6.84164	-0.0114523	chr14	52132356	52133263	908	+	11	20	19	20	21	17	ENSMUST00000160668.2, ENSMUST00000047726.12	Slc39a2
ENSMUSG00000072582.10	E001	44.7485	0.00344508	0.029229	0.864251	1	10.8811	10.758	-0.033095	chr11	86574811	86574949	139	+	61	51	57	33	37	38	ENSMUST00000108021.2, ENSMUST00000108022.8	Ptrh2
ENSMUSG00000072612.4	E001	58.3263	2.31099	-0.0315733	1	1	11.803	12.9285	0.265671	chr5	125466386	125467618	1233	+	5	144	3	88	84	3	ENSMUST00000100700.3, ENSMUST00000238478.2	Gm10382
ENSMUSG00000072623.7	E008	8.06549	0.0173014	0.00711967	0.932756	1	3.91732	4.0085	0.0664655	chr6	118454268	118454385	118	-	8	14	24	4	3	0	ENSMUST00000161170.2	Zfp9
ENSMUSG00000072623.7	E009	5.03098	0.0471475	0.0220612	0.881924	1	2.95835	3.19642	0.223486	chr6	118456167	118456281	115	-	3	9	17	3	1	0	ENSMUST00000161170.2	Zfp9
ENSMUSG00000072664.12	E002	3.1894	0.0432773	0.00092886	0.975686	1	2.81881	2.72759	-0.0949686	chr15	9279915	9279933	19	+	2	3	2	1	4	6	ENSMUST00000022861.9	Ugt3a1
ENSMUSG00000072664.12	E003	3.01919	0.0652089	0.0311645	0.859874	1	2.6933	2.72994	0.0390022	chr15	9279934	9279935	2	+	2	3	2	0	4	6	ENSMUST00000176173.2, ENSMUST00000022861.9	Ugt3a1
ENSMUSG00000072676.13	E002	2812.07	0.000321638	0.0270714	0.869311	1	72.1126	72.0625	-0.00269932	chr14	25924594	25925173	580	-	3507	2270	2724	3147	2498	2917	ENSMUST00000185006.9, ENSMUST00000100811.6	Tmem254
ENSMUSG00000072676.13	E009	1062	0.000223658	0.000440195	0.983261	1	48.7237	48.7634	0.0027375	chr14	25926222	25926325	104	-	1293	862	1055	1183	988	1055	ENSMUST00000185006.9, ENSMUST00000100811.6, ENSMUST00000100813.5	Tmem254
ENSMUSG00000072683.4	E010	1.43009	12	0.00263998	0.959022	1	0.317385	0.177289	-1.68026	chr6	142777610	142779220	1611	+	0	0	0	0	6	1	ENSMUST00000100821.3	Gm7457
ENSMUSG00000072694.9	E004	3.50267	0.0589615	7.15452e-06	0.997866	1	3.09514	2.98287	-0.10668	chr5	114951841	114952006	166	-	5	4	5	4	4	0	ENSMUST00000112160.4, ENSMUST00000061251.6	1500011B03Rik
ENSMUSG00000072694.9	E008	1.92275	0.239008	0.0304031	0.861579	1	2.18856	2.27078	0.106451	chr5	114961374	114961506	133	-	1	2	5	1	0	3	ENSMUST00000100850.6, ENSMUST00000234046.2, ENSMUST00000140374.2	1500011B03Rik
ENSMUSG00000072761.12	E006	10.6461	0.0252832	7.89048e-05	0.992913	1	5.2268	5.27449	0.026259	chr17	17539706	17539773	68	+	12	14	6	9	14	8	ENSMUST00000105311.4, ENSMUST00000186431.8	Gm6712
ENSMUSG00000072762.10	E003	2.87589	0.0834443	4.71472e-06	0.998268	1	2.64455	2.57664	-0.0750974	chr5	109885666	109886815	1150	-	2	2	2	0	6	4	ENSMUST00000100937.5	4930522L14Rik
ENSMUSG00000072762.10	E005	2.72794	0.0650677	0.00796105	0.928903	1	2.62598	2.57199	-0.0599745	chr5	109887065	109887191	127	-	2	1	3	3	2	5	ENSMUST00000112547.9, ENSMUST00000100937.5	4930522L14Rik
ENSMUSG00000072825.12	E007	4.60394	0.0327131	0.0286917	0.865493	1	3.52439	3.41196	-0.0936301	chr12	112688676	112688719	44	+	7	3	9	2	6	2	ENSMUST00000101018.11	Cep170b
ENSMUSG00000072825.12	E008	5.01035	0.0364295	0.0210872	0.884542	1	3.52511	3.66895	0.115511	chr12	112688720	112688726	7	+	8	3	11	2	6	2	ENSMUST00000222711.2, ENSMUST00000101018.11	Cep170b
ENSMUSG00000072825.12	E017	6.09882	0.0204575	0.000716224	0.978649	1	4.00874	3.99397	-0.0106576	chr12	112698934	112698935	2	+	11	7	8	6	5	2	ENSMUST00000222711.2, ENSMUST00000101018.11, ENSMUST00000221570.2, ENSMUST00000220627.2	Cep170b
ENSMUSG00000072825.12	E018	19.3133	0.0638278	0.0125745	0.910715	1	7.28556	6.98877	-0.120439	chr12	112698936	112698970	35	+	36	15	30	19	20	4	ENSMUST00000092279.7, ENSMUST00000220627.2, ENSMUST00000179041.8, ENSMUST00000222711.2, ENSMUST00000221570.2, ENSMUST00000101018.11	Cep170b
ENSMUSG00000072825.12	E034	110.975	0.0117573	0.0253204	0.873571	1	16.6904	17.0049	0.0549497	chr12	112707313	112707445	133	+	213	88	187	64	78	86	ENSMUST00000092279.7, ENSMUST00000222532.2, ENSMUST00000179041.8, ENSMUST00000222711.2, ENSMUST00000220627.2, ENSMUST00000101018.11	Cep170b
ENSMUSG00000072825.12	E035	104.539	0.00567909	0.00712222	0.932744	1	16.412	16.3758	-0.006498	chr12	112709387	112709506	120	+	195	100	153	65	73	83	ENSMUST00000092279.7, ENSMUST00000222532.2, ENSMUST00000179041.8, ENSMUST00000222711.2, ENSMUST00000220627.2, ENSMUST00000101018.11	Cep170b
ENSMUSG00000072825.12	E048	254.928	0.00149651	0.00333907	0.95392	1	25.2529	25.288	0.00419443	chr12	112712090	112713021	932	+	461	243	390	182	194	162	ENSMUST00000092279.7, ENSMUST00000222711.2, ENSMUST00000101018.11, ENSMUST00000179041.8	Cep170b
ENSMUSG00000072844.7	E001	9.11176	0.0690321	0.000591327	0.9806	1	4.9178	4.82358	-0.055913	chrX	168758039	168759786	1748	-	12	10	17	8	4	7	ENSMUST00000154810.2	G530011O06Rik
ENSMUSG00000072844.7	E002	9.98574	0.0658506	0.000819259	0.977166	1	5.05184	5.14338	0.0519123	chrX	168761282	168761913	632	-	14	4	27	9	8	3	ENSMUST00000154810.2	G530011O06Rik
ENSMUSG00000072849.11	E006	3035.81	0.00216281	0.0233757	0.878484	1	50.0164	56.5254	0.421641	chr12	103923116	103923157	42	-	13	331	530	135	10755	3430	ENSMUST00000085054.5	Serpina1e
ENSMUSG00000072872.4	E007	53.1763	0.00261629	0.0211256	0.884437	1	11.7015	11.8106	0.0270512	chr6	100210093	100210200	108	-	54	60	57	50	54	45	ENSMUST00000101118.4, ENSMUST00000205164.2	Rybp
ENSMUSG00000072889.10	E013	48.9503	0.0293419	0.012042	0.912619	1	11.3578	10.978	-0.0990043	chr5	72681430	72681570	141	-	77	63	80	51	27	17	ENSMUST00000153882.2, ENSMUST00000135318.8, ENSMUST00000087216.12	Nfxl1
ENSMUSG00000072889.10	E016	51.8847	0.00373213	0.0178145	0.893821	1	11.2948	11.396	0.0259594	chr5	72685502	72685593	92	-	62	74	101	40	29	24	ENSMUST00000135318.8, ENSMUST00000087216.12	Nfxl1
ENSMUSG00000072889.10	E031	3.38103	0.0404256	0.0265832	0.870484	1	2.87825	2.96664	0.0873335	chr5	72712795	72713514	720	-	6	5	5	4	2	0	ENSMUST00000198977.2	Nfxl1
ENSMUSG00000072889.10	E034	42.4039	0.00287064	0.0371805	0.847098	1	10.2221	10.3272	0.0297359	chr5	72716357	72716611	255	-	60	58	77	31	27	18	ENSMUST00000134452.8, ENSMUST00000087216.12, ENSMUST00000074948.5, ENSMUST00000198977.2, ENSMUST00000146761.2, ENSMUST00000135318.8	Nfxl1
ENSMUSG00000072893.13	E002	23.923	0.010873	0.00243026	0.960682	1	7.95833	7.95932	0.000360798	chr11	59396511	59396922	412	+	26	19	31	30	23	17	ENSMUST00000145533.8, ENSMUST00000138763.8	4933439C10Rik
ENSMUSG00000072893.13	E006	11.8501	0.0533994	0.0101593	0.919714	1	5.61612	5.67251	0.0288924	chr11	59397494	59397519	26	+	19	8	12	19	12	4	ENSMUST00000145533.8, ENSMUST00000132226.2, ENSMUST00000137442.8, ENSMUST00000138763.8	4933439C10Rik
ENSMUSG00000072893.13	E013	15.3294	0.00907255	0.019351	0.889365	1	6.3875	6.33279	-0.0248906	chr11	59398657	59398764	108	+	19	17	12	18	12	15	ENSMUST00000145533.8, ENSMUST00000138763.8, ENSMUST00000137442.8, ENSMUST00000130570.2, ENSMUST00000132226.2	4933439C10Rik
ENSMUSG00000072893.13	E019	2.94115	0.0434526	0.0275759	0.86811	1	2.85731	2.74332	-0.117533	chr11	59403402	59404473	1072	+	4	3	2	5	3	1	ENSMUST00000138763.8	4933439C10Rik
ENSMUSG00000072915.4	E006	8.30693	0.0292786	0.0371103	0.847241	1	4.62375	4.66479	0.0255361	chr11	58746887	58746979	93	+	11	7	4	14	10	4	ENSMUST00000139337.3	Gm12258
ENSMUSG00000072915.4	E008	50.78	0.0157488	0.00603243	0.938092	1	11.4525	11.1883	-0.0679486	chr11	58750259	58752782	2524	+	50	39	38	57	60	55	ENSMUST00000093768.4, ENSMUST00000139337.3	Gm12258
ENSMUSG00000072919.5	E002	2.81655	0.0564193	0.0327713	0.856345	1	2.65878	2.57697	-0.0902281	chr12	87268029	87268218	190	-	0	8	2	1	3	2	ENSMUST00000021423.8, ENSMUST00000222480.2	Noxred1
ENSMUSG00000072919.5	E011	1.74321	0.309277	0.00801117	0.92868	1	1.87331	2.21627	0.485231	chr12	87284082	87284210	129	-	0	7	0	1	0	2	ENSMUST00000222480.2	Noxred1
ENSMUSG00000072941.6	E001	71.6279	0.00354583	0.000130434	0.990888	1	13.8874	13.7801	-0.022687	chr5	52521133	52521394	262	+	106	62	74	115	44	47	ENSMUST00000101208.6	Sod3
ENSMUSG00000072941.6	E002	852.432	0.00167451	0.00501663	0.943534	1	44.5379	44.5885	0.00372816	chr5	52525285	52528760	3476	+	1217	763	901	1164	585	665	ENSMUST00000101208.6	Sod3
ENSMUSG00000072944.12	E009	1.93635	0.11667	0.0123272	0.911594	1	2.24709	2.2933	0.0587672	chrX	138928958	138929037	80	-	5	2	0	0	2	3	ENSMUST00000133780.8, ENSMUST00000154385.8, ENSMUST00000101212.9, ENSMUST00000125678.9	Nup62cl
ENSMUSG00000072945.4	E002	6.05214	0.0282944	0.0291568	0.864417	1	3.87518	4.01861	0.104981	chrX	138681240	138681304	65	-	3	8	10	3	6	6	ENSMUST00000101217.4	Ripply1
ENSMUSG00000072945.4	E004	6.16435	0.0553479	0.00915539	0.923772	1	4.10758	4.00955	-0.0697781	chrX	138682897	138683102	206	-	5	5	11	9	5	3	ENSMUST00000101217.4	Ripply1
ENSMUSG00000072946.13	E003	24.1253	0.0427926	0.0386311	0.844181	1	7.82551	7.88522	0.0220287	chr12	84332148	84332154	7	+	28	16	20	13	31	34	ENSMUST00000123614.8, ENSMUST00000147363.8, ENSMUST00000138733.8	Ptgr2
ENSMUSG00000072946.13	E004	30.4568	0.0120427	0.013401	0.907841	1	8.80189	8.87689	0.0246174	chr12	84332155	84332157	3	+	35	19	27	26	33	41	ENSMUST00000128158.8, ENSMUST00000123614.8, ENSMUST00000147363.8, ENSMUST00000138733.8	Ptgr2
ENSMUSG00000072946.13	E007	59.3319	0.0164302	0.00209138	0.963524	1	12.2985	12.1842	-0.0272206	chr12	84332174	84332179	6	+	48	42	62	50	80	65	ENSMUST00000128158.8, ENSMUST00000128541.8, ENSMUST00000135001.8, ENSMUST00000123614.8, ENSMUST00000138733.8, ENSMUST00000150720.8, ENSMUST00000147363.8	Ptgr2
ENSMUSG00000072946.13	E015	2.02067	0.0573465	0.0277583	0.867678	1	2.33211	2.21094	-0.154008	chr12	84344977	84345140	164	+	3	1	1	2	3	2	ENSMUST00000128158.8	Ptgr2
ENSMUSG00000072946.13	E016	288.159	0.00153653	0.00463246	0.945736	1	26.5254	26.6076	0.0093745	chr12	84349011	84349181	171	+	292	235	230	336	292	325	ENSMUST00000138733.8, ENSMUST00000147363.8, ENSMUST00000135001.8, ENSMUST00000123614.8, ENSMUST00000146377.8, ENSMUST00000123693.2	Ptgr2
ENSMUSG00000072946.13	E021	208.71	0.00745361	0.00635488	0.936462	1	22.7245	22.6485	-0.0100182	chr12	84355119	84355206	88	+	179	200	155	188	248	248	ENSMUST00000128541.8, ENSMUST00000123693.2, ENSMUST00000135001.8, ENSMUST00000123614.8, ENSMUST00000146377.8, ENSMUST00000147363.8	Ptgr2
ENSMUSG00000072949.7	E005	82.6698	0.0119699	0.0298689	0.862788	1	14.9952	14.7281	-0.0526659	chr12	84061318	84061355	38	+	251	43	17	55	72	95	ENSMUST00000220901.2, ENSMUST00000168120.3, ENSMUST00000222591.2, ENSMUST00000222862.2	Acot1
ENSMUSG00000072949.7	E006	130.106	0.00660185	0.0183638	0.892206	1	19.0074	18.1808	-0.131441	chr12	84063554	84063854	301	+	381	50	46	102	118	141	ENSMUST00000168120.3, ENSMUST00000222591.2, ENSMUST00000222862.2	Acot1
ENSMUSG00000072949.7	E008	139.732	0.00286763	0.0058205	0.939187	1	19.2306	19.4812	0.0383542	chr12	84064020	84064438	419	+	462	43	38	97	140	133	ENSMUST00000220901.2, ENSMUST00000168120.3, ENSMUST00000222591.2	Acot1
ENSMUSG00000072964.15	E015	3.43246	0.045579	0.000281856	0.986605	1	2.93684	2.86995	-0.0665237	chrX	134791614	134791827	214	+	11	4	4	5	0	0	ENSMUST00000068755.14, ENSMUST00000180025.8	Bhlhb9
ENSMUSG00000072999.10	E001	6.62199	0.0460258	0.000356656	0.984933	1	4.2032	4.148	-0.0381905	chr6	72606271	72606335	65	+	9	8	3	9	7	4	ENSMUST00000156497.8	Gm15401
ENSMUSG00000072999.10	E008	11.3289	0.0194643	0.0368962	0.847676	1	5.4149	5.53906	0.0655509	chr6	72613305	72613466	162	+	17	6	13	8	16	9	ENSMUST00000156497.8, ENSMUST00000081929.4, ENSMUST00000101278.3	Gm15401
ENSMUSG00000073000.4	E003	7.04922	0.0530587	0.0251922	0.873889	1	4.36452	4.25132	-0.075922	chr12	76494749	76494927	179	+	12	10	3	3	5	10	ENSMUST00000219367.2, ENSMUST00000101281.3	Gm10451
ENSMUSG00000073002.10	E002	2.92043	0.604922	0.00568167	0.939915	1	3.09111	2.48821	-0.62638	chr6	72346011	72346016	6	-	6	0	2	10	1	0	ENSMUST00000101285.10, ENSMUST00000206154.2	Vamp5
ENSMUSG00000073002.10	E004	57.3145	0.0160805	0.00188115	0.965405	1	12.3073	12.2379	-0.0164885	chr6	72346163	72346272	110	-	86	40	59	47	70	48	ENSMUST00000101285.10, ENSMUST00000206154.2	Vamp5
ENSMUSG00000073131.13	E009	119.179	0.00143392	0.0256662	0.872718	1	17.6439	17.5648	-0.0132579	chrX	70864411	70864590	180	+	161	108	121	118	118	102	ENSMUST00000114575.4, ENSMUST00000114576.9, ENSMUST00000138979.2, ENSMUST00000114577.8	Vma21
ENSMUSG00000073139.10	E009	60.9946	0.0137828	0.0014976	0.969131	1	12.799	12.6564	-0.0326914	chrX	69510810	69510962	153	-	111	71	56	88	29	34	ENSMUST00000114630.3, ENSMUST00000134954.2, ENSMUST00000101506.10	Tmem185a
ENSMUSG00000073139.10	E014	8.91625	0.0829839	0.0258272	0.872323	1	5.20169	4.70497	-0.290092	chrX	69520749	69520786	38	-	16	5	12	19	2	4	ENSMUST00000114630.3, ENSMUST00000101506.10	Tmem185a
ENSMUSG00000073147.5	E032	141.905	0.0122898	0.0146805	0.903562	1	19.0311	19.2372	0.0318808	chr5	23637288	23638207	920	-	168	116	154	164	138	122	ENSMUST00000189045.2, ENSMUST00000101522.4, ENSMUST00000241995.1, ENSMUST00000245193.1, ENSMUST00000243304.1	5031425E22Rik
ENSMUSG00000073147.5	E035	22.7461	0.00560628	0.0205001	0.886149	1	7.65584	7.77891	0.0462088	chr5	23638317	23638322	6	-	28	20	22	18	23	26	ENSMUST00000246706.1, ENSMUST00000191186.3, ENSMUST00000245206.1, ENSMUST00000244964.1, ENSMUST00000240858.1, ENSMUST00000101522.4, ENSMUST00000242607.1, ENSMUST00000245193.1, ENSMUST00000188328.2, ENSMUST00000241652.1, ENSMUST00000189045.2, ENSMUST00000243676.1, ENSMUST00000243304.1, ENSMUST00000241399.1, ENSMUST00000241995.1, ENSMUST00000185943.2, ENSMUST00000244275.1, ENSMUST00000242831.1	5031425E22Rik
ENSMUSG00000073147.5	E036	20.4422	0.00646187	2.06964e-05	0.99637	1	7.30658	7.32159	0.00594535	chr5	23638323	23638323	1	-	26	18	18	16	20	25	ENSMUST00000246706.1, ENSMUST00000191186.3, ENSMUST00000245206.1, ENSMUST00000240858.1, ENSMUST00000244275.1, ENSMUST00000244964.1, ENSMUST00000245193.1, ENSMUST00000188328.2, ENSMUST00000241652.1, ENSMUST00000189045.2, ENSMUST00000243676.1, ENSMUST00000243304.1, ENSMUST00000241399.1, ENSMUST00000241995.1, ENSMUST00000242607.1, ENSMUST00000101522.4, ENSMUST00000242831.1	5031425E22Rik
ENSMUSG00000073147.5	E044	22.7622	0.0264217	0.0137797	0.906554	1	7.66831	7.88383	0.0803212	chr5	23639028	23639132	105	-	40	15	18	20	25	22	ENSMUST00000101522.4, ENSMUST00000189045.2	5031425E22Rik
ENSMUSG00000073147.5	E049	3.37722	0.0912178	0.00205807	0.963816	1	2.96115	2.96396	0.00273528	chr5	23639325	23639335	11	-	1	3	6	4	4	2	ENSMUST00000101522.4, ENSMUST00000243573.1, ENSMUST00000243304.1	5031425E22Rik
ENSMUSG00000073176.5	E003	3.19899	0.044259	4.8127e-05	0.994465	1	2.94445	2.92011	-0.0239664	chrX	55398823	55399027	205	+	6	3	5	5	1	1	ENSMUST00000101560.4	Zfp449
ENSMUSG00000073198.6	E001	13.0856	0.0890606	0.00485188	0.944468	1	5.85935	6.03919	0.0874484	chr12	18266543	18266598	56	+	33	9	6	17	11	8	ENSMUST00000220709.2	Bnip3l-ps
ENSMUSG00000073198.6	E002	144.262	0.00506476	0.0103747	0.918871	1	19.4274	19.3795	-0.00731468	chr12	18266599	18267255	657	+	216	103	173	156	131	116	ENSMUST00000101577.6, ENSMUST00000220709.2	Bnip3l-ps
ENSMUSG00000073198.6	E003	53.2883	0.00632463	8.71847e-07	0.999255	1	11.8774	11.8854	0.00197885	chr12	18267256	18267674	419	+	79	45	57	51	42	55	ENSMUST00000220709.2	Bnip3l-ps
ENSMUSG00000073236.6	E004	13.3062	0.0674096	0.0142288	0.90505	1	5.9832	5.95708	-0.0126555	chr2	153184435	153184784	350	-	23	8	12	17	9	14	ENSMUST00000128026.3, ENSMUST00000139636.3, ENSMUST00000247609.1, ENSMUST00000125345.2	2500004C02Rik
ENSMUSG00000073236.6	E007	3.83133	0.336375	0.0320434	0.857933	1	3.13385	3.23389	0.0907334	chr2	153187541	153187796	256	-	0	3	9	6	4	1	ENSMUST00000128026.3	2500004C02Rik
ENSMUSG00000073236.6	E010	1.38753	0.109595	0.0103889	0.918816	1	1.909	1.83913	-0.107618	chr2	153188014	153188033	20	-	1	1	2	0	3	1	ENSMUST00000139636.3	2500004C02Rik
ENSMUSG00000073274.6	E001	22.0492	0.046349	0.00274508	0.958215	1	7.11588	7.39967	0.113262	chrX	19011600	19012191	592	-	58	19	41	15	9	8	ENSMUST00000245265.1, ENSMUST00000245324.1, ENSMUST00000244519.1	Gm14636
ENSMUSG00000073295.5	E001	1.66298	1.31611	0.000947648	0.975442	1	2.0779	2.01608	-0.0871695	chrX	5959507	5960458	952	+	2	0	2	1	0	5	ENSMUST00000103007.4	Nudt11
ENSMUSG00000073295.5	E002	3.13417	1.19995	0.000416593	0.983716	1	2.7956	2.86266	0.0684363	chrX	5965081	5967164	2084	+	4	1	3	6	5	0	ENSMUST00000103007.4	Nudt11
ENSMUSG00000073374.5	E003	10.5895	0.0144548	0.0185896	0.891549	1	5.27693	5.37674	0.0541726	chr17	69725927	69728627	2701	+	22	10	9	9	10	7	ENSMUST00000188481.3	C030034I22Rik
ENSMUSG00000073405.7	E003	3.2737	0.440966	0.00210868	0.963374	1	2.68508	2.74752	0.0663659	chr17	36420509	36420610	102	-	2	0	16	1	0	3	ENSMUST00000172538.2	H2-T-ps
ENSMUSG00000073406.11	E009	3.61476	0.0427694	0.0243433	0.876015	1	3.00215	3.17707	0.163514	chr17	36394327	36394400	74	-	9	4	2	1	3	4	ENSMUST00000192532.2, ENSMUST00000173080.10, ENSMUST00000195838.6, ENSMUST00000184502.8	H2-Bl
ENSMUSG00000073409.13	E004	2.42144	1.30505	0.00507519	0.943206	1	1.51038	3.56325	2.47764	chr17	35644547	35644822	276	+	0	11	0	1	0	2	ENSMUST00000113879.4, ENSMUST00000174699.8	H2-Q6
ENSMUSG00000073411.13	E001	21.2036	0.0145605	1.64721e-06	0.998976	1	7.40959	7.40844	-0.000450293	chr17	35481706	35482071	366	+	25	31	30	18	13	15	ENSMUST00000172785.8	H2-D1
ENSMUSG00000073412.7	E004	23.8129	0.00938706	0.0136944	0.906842	1	7.96606	8.01618	0.0181789	chr17	35407333	35407415	83	-	36	29	24	36	12	13	ENSMUST00000097336.5	Lst1
ENSMUSG00000073418.5	E001	1974.85	0.00413916	0.00898216	0.924494	1	61.4853	62.0518	0.0333008	chr17	34947354	34947601	248	-	1318	1456	1808	2780	1780	2436	ENSMUST00000069507.9, ENSMUST00000173669.2	C4b
ENSMUSG00000073418.5	E002	2698.42	0.00326523	0.0048935	0.944231	1	69.3278	70.1796	0.0466956	chr17	34947739	34947871	133	-	1905	1949	2466	3754	2513	3255	ENSMUST00000069507.9, ENSMUST00000173669.2	C4b
ENSMUSG00000073418.5	E013	3563.53	0.000714565	0.00235684	0.96128	1	77.001	77.3492	0.0181313	chr17	34951698	34951865	168	-	2603	2706	2951	5341	3202	4140	ENSMUST00000069507.9	C4b
ENSMUSG00000073418.5	E014	3712.86	0.000422196	0.0369207	0.847627	1	78.1983	78.3575	0.00823267	chr17	34951947	34952179	233	-	2728	2876	2977	5639	3405	4187	ENSMUST00000069507.9	C4b
ENSMUSG00000073418.5	E016	2400.51	0.00103033	0.00320099	0.954882	1	66.3889	66.906	0.0290663	chr17	34952634	34952750	117	-	1789	1764	2049	3445	2375	2675	ENSMUST00000069507.9	C4b
ENSMUSG00000073418.5	E031	1703.42	0.00846914	0.00384421	0.950561	1	57.6626	58.9996	0.0814658	chr17	34956607	34956733	127	-	1003	1503	1469	2630	1693	1662	ENSMUST00000069507.9	C4b
ENSMUSG00000073418.5	E037	527.328	0.00114023	0.0210809	0.884559	1	34.743	34.9606	0.0195566	chr17	34959936	34960068	133	-	361	444	421	816	479	573	ENSMUST00000069507.9	C4b
ENSMUSG00000073421.7	E003	12.9758	0.0655599	0.0359834	0.84955	1	5.97346	5.73139	-0.119656	chr17	34482224	34482234	11	+	31	17	6	12	12	5	ENSMUST00000040828.7, ENSMUST00000237342.2, ENSMUST00000237866.2	H2-Ab1
ENSMUSG00000073421.7	E004	108.399	0.00796732	0.0150176	0.902466	1	17.0582	16.6747	-0.0669313	chr17	34482235	34482304	70	+	280	98	93	142	56	46	ENSMUST00000040828.7, ENSMUST00000237342.2, ENSMUST00000237866.2, ENSMUST00000235980.2	H2-Ab1
ENSMUSG00000073421.7	E006	125.026	0.0103161	0.00291355	0.956953	1	18.4746	17.715	-0.123951	chr17	34483735	34483751	17	+	318	95	124	168	72	48	ENSMUST00000040828.7, ENSMUST00000236643.2, ENSMUST00000237342.2, ENSMUST00000235980.2	H2-Ab1
ENSMUSG00000073422.12	E004	1.35633	0.125545	0.00441042	0.947051	1	1.89434	1.85083	-0.0670648	chr17	34245680	34245732	53	-	1	3	0	2	0	2	ENSMUST00000173616.8	Hsd17b8
ENSMUSG00000073423.11	E015	27.6984	0.0527171	0.000240618	0.987624	1	8.48593	8.60553	0.040593	chr17	33849550	33849655	106	+	27	28	44	18	23	29	ENSMUST00000170225.3, ENSMUST00000073570.12, ENSMUST00000172455.3, ENSMUST00000169781.2, ENSMUST00000166627.8	Zfp414
ENSMUSG00000073424.10	E005	506.063	0.00228439	1.92726e-05	0.996497	1	35.0492	34.9107	-0.0124036	chr17	32905033	32905231	199	+	652	472	426	434	534	530	ENSMUST00000167789.8, ENSMUST00000168171.8, ENSMUST00000163907.2, ENSMUST00000008801.7	Cyp4f15
ENSMUSG00000073427.5	E008	8.53495	0.0701118	0.00236514	0.961212	1	4.68968	4.78776	0.059818	chr10	82214427	82215470	1044	+	15	9	11	6	7	6	ENSMUST00000210381.2, ENSMUST00000165906.2	Gm4924
ENSMUSG00000073434.13	E015	7.70246	0.0478098	0.00145009	0.969624	1	4.51127	4.5286	0.0110747	chr17	26067543	26067670	128	-	12	8	5	7	7	8	ENSMUST00000176575.8, ENSMUST00000176923.9, ENSMUST00000079461.15, ENSMUST00000176170.8, ENSMUST00000177170.8	Wdr90
ENSMUSG00000073434.13	E017	7.17762	0.0199159	0.016704	0.897165	1	4.30046	4.51864	0.142995	chr17	26068228	26068387	160	-	12	2	11	6	7	7	ENSMUST00000176575.8, ENSMUST00000176923.9, ENSMUST00000079461.15, ENSMUST00000176170.8, ENSMUST00000177170.8	Wdr90
ENSMUSG00000073434.13	E021	3.0245	0.387198	1.5912e-05	0.996817	1	2.73315	2.96943	0.239379	chr17	26068927	26068944	18	-	4	0	7	3	5	0	ENSMUST00000176575.8, ENSMUST00000177340.2, ENSMUST00000177170.8, ENSMUST00000176923.9, ENSMUST00000079461.15, ENSMUST00000176170.8	Wdr90
ENSMUSG00000073434.13	E025	5.01305	0.155409	0.00939599	0.92278	1	3.64179	3.54478	-0.0779722	chr17	26070370	26070501	132	-	4	6	5	1	9	4	ENSMUST00000176575.8, ENSMUST00000177340.2, ENSMUST00000177170.8, ENSMUST00000176923.9, ENSMUST00000079461.15, ENSMUST00000176170.8	Wdr90
ENSMUSG00000073434.13	E029	3.48715	0.207672	0.035828	0.849871	1	2.89144	3.16651	0.262377	chr17	26070842	26070884	43	-	5	6	1	3	4	2	ENSMUST00000176575.8, ENSMUST00000176923.9, ENSMUST00000079461.15, ENSMUST00000177170.8	Wdr90
ENSMUSG00000073434.13	E030	2.68235	0.152874	0.0310138	0.86021	1	2.74281	2.54976	-0.210688	chr17	26070885	26070921	37	-	4	1	3	1	6	1	ENSMUST00000176575.8, ENSMUST00000176923.9, ENSMUST00000079461.15, ENSMUST00000177017.2, ENSMUST00000177170.8	Wdr90
ENSMUSG00000073434.13	E036	5.00715	0.115783	0.00231204	0.96165	1	3.58498	3.80438	0.17156	chr17	26072799	26072826	28	-	11	3	4	7	4	3	ENSMUST00000176575.8, ENSMUST00000177017.2, ENSMUST00000177170.8, ENSMUST00000176923.9, ENSMUST00000177031.8, ENSMUST00000079461.15, ENSMUST00000176963.2	Wdr90
ENSMUSG00000073434.13	E040	12.352	0.0149227	0.00271085	0.958476	1	5.69564	5.72362	0.0141735	chr17	26073504	26073739	236	-	17	8	15	4	10	21	ENSMUST00000176575.8, ENSMUST00000177170.8, ENSMUST00000176923.9, ENSMUST00000177031.8, ENSMUST00000079461.15, ENSMUST00000176963.2	Wdr90
ENSMUSG00000073434.13	E051	1.45414	0.101534	0.000690926	0.97903	1	1.92428	2.02702	0.150117	chr17	26077710	26077778	69	-	1	0	4	1	1	2	ENSMUST00000176575.8, ENSMUST00000176923.9, ENSMUST00000177031.8, ENSMUST00000079461.15, ENSMUST00000177170.8	Wdr90
ENSMUSG00000073435.11	E002	4.66652	0.195613	0.0366949	0.848088	1	3.68507	3.38992	-0.241095	chr17	25116477	25116496	20	+	8	3	4	6	4	4	ENSMUST00000024978.7	Nme3
ENSMUSG00000073436.12	E001	430.53	0.007288	0.0126233	0.910543	1	32.5062	32.6746	0.0160258	chr17	25107460	25111125	3666	-	525	523	497	425	418	253	ENSMUST00000119848.8	Eme2
ENSMUSG00000073436.12	E003	11.7985	0.199144	0.00611745	0.937658	1	5.75798	5.41419	-0.17803	chr17	25111658	25111728	71	-	12	8	20	2	15	14	ENSMUST00000139754.8, ENSMUST00000119848.8	Eme2
ENSMUSG00000073437.12	E004	22.0222	0.25226	0.0104941	0.918407	1	7.74387	7.39715	-0.132711	chr17	24628838	24629145	308	-	17	35	7	44	25	2	ENSMUST00000181760.8, ENSMUST00000181014.8, ENSMUST00000181259.9, ENSMUST00000244339.1	D330041H03Rik
ENSMUSG00000073437.12	E006	3.11372	0.31136	0.0204836	0.886195	1	2.79454	3.0317	0.235175	chr17	24630899	24631000	102	-	7	0	4	3	2	4	ENSMUST00000181760.8, ENSMUST00000181014.8, ENSMUST00000181259.9, ENSMUST00000244339.1	D330041H03Rik
ENSMUSG00000073437.12	E014	10.5717	0.047315	0.0362897	0.848918	1	5.27901	5.2752	-0.00208829	chr17	24631572	24632478	907	-	14	7	11	10	13	9	ENSMUST00000246317.1, ENSMUST00000180721.3	D330041H03Rik
ENSMUSG00000073437.12	E018	8.9922	0.0605457	0.00596657	0.93843	1	4.9481	4.68715	-0.156586	chr17	24632903	24633285	383	-	8	7	10	9	16	3	ENSMUST00000180721.3	D330041H03Rik
ENSMUSG00000073448.5	E008	2.22435	0.0499905	0.0013017	0.971219	1	2.45042	2.38787	-0.0746427	chr17	21898919	21899039	121	+	4	3	2	2	2	1	ENSMUST00000249268.1, ENSMUST00000249269.1, ENSMUST00000249264.1, ENSMUST00000249267.1, ENSMUST00000249262.1, ENSMUST00000249263.1, ENSMUST00000249266.1, ENSMUST00000249265.1, ENSMUST00000249261.1	Gm10509
ENSMUSG00000073460.6	E004	3.87664	0.0504073	0.0326633	0.85658	1	3.25581	3.18802	-0.0607576	chr17	13108870	13108962	93	-	10	3	5	5	1	2	ENSMUST00000233098.2	Pnldc1
ENSMUSG00000073460.6	E007	13.6478	0.00886916	0.000186084	0.989116	1	5.88579	5.93321	0.0232098	chr17	13109166	13109315	150	-	31	16	15	6	12	8	ENSMUST00000163394.3, ENSMUST00000233189.2, ENSMUST00000233548.2, ENSMUST00000233474.2	Pnldc1
ENSMUSG00000073460.6	E010	7.18628	0.0175093	0.00434325	0.947455	1	4.32245	4.32202	-0.000287128	chr17	13109656	13109707	52	-	19	6	8	3	7	4	ENSMUST00000233474.2, ENSMUST00000233548.2, ENSMUST00000233711.2, ENSMUST00000163394.3, ENSMUST00000233189.2	Pnldc1
ENSMUSG00000073460.6	E015	6.38898	0.118927	0.00395199	0.949874	1	3.84348	4.19682	0.254059	chr17	13113247	13113302	56	-	23	7	2	2	4	5	ENSMUST00000233474.2, ENSMUST00000163394.3, ENSMUST00000233548.2	Pnldc1
ENSMUSG00000073460.6	E021	2.56756	0.22143	0.00620129	0.937233	1	2.57295	2.53439	-0.0435909	chr17	13118420	13118563	144	-	4	6	1	3	2	0	ENSMUST00000233474.2, ENSMUST00000163394.3, ENSMUST00000233548.2	Pnldc1
ENSMUSG00000073460.6	E022	2.0969	0.569171	0.00931508	0.923112	1	2.63973	2.09686	-0.664585	chr17	13118728	13118804	77	-	6	2	0	0	5	0	ENSMUST00000233474.2, ENSMUST00000163394.3, ENSMUST00000233548.2	Pnldc1
ENSMUSG00000073468.13	E012	61.9703	0.0319446	8.15196e-05	0.992796	1	12.6325	12.925	0.0668171	chr17	8542109	8542167	59	+	99	76	37	62	46	61	ENSMUST00000135627.8, ENSMUST00000130782.8, ENSMUST00000153406.8, ENSMUST00000154553.2, ENSMUST00000145276.8, ENSMUST00000150728.8, ENSMUST00000135964.2	Sft2d1
ENSMUSG00000073468.13	E016	103.018	0.00650943	0.00667127	0.934903	1	16.375	16.4904	0.0206479	chr17	8545841	8545887	47	+	137	87	125	102	73	111	ENSMUST00000130782.8, ENSMUST00000128087.2, ENSMUST00000154553.2, ENSMUST00000145276.8, ENSMUST00000150728.8, ENSMUST00000135964.2	Sft2d1
ENSMUSG00000073471.4	E002	79.7057	0.00264779	0.0222667	0.88138	1	14.4638	14.4471	-0.00338195	chr17	8164485	8164826	342	+	110	50	84	83	69	91	ENSMUST00000232223.2, ENSMUST00000097423.3	Rsph3a
ENSMUSG00000073471.4	E013	25.9246	0.035857	0.000867697	0.9765	1	8.20311	8.29256	0.0314428	chr17	8192769	8192846	78	+	21	16	42	22	24	31	ENSMUST00000232223.2, ENSMUST00000097423.3, ENSMUST00000231900.2	Rsph3a
ENSMUSG00000073471.4	E018	79.1868	0.0107777	0.0047078	0.945297	1	14.3235	14.3981	0.0152101	chr17	8197949	8198104	156	+	104	56	83	77	96	64	ENSMUST00000232223.2, ENSMUST00000232233.2, ENSMUST00000097423.3	Rsph3a
ENSMUSG00000073481.10	E006	1263.43	0.00161765	0.0121345	0.912285	1	52.2287	52.087	-0.00930025	chr1	184545957	184546080	124	-	1391	1082	1031	1470	1361	1210	ENSMUST00000068725.10, ENSMUST00000162261.8, ENSMUST00000161341.8, ENSMUST00000161359.8, ENSMUST00000162866.7, ENSMUST00000160318.2	Mtarc2
ENSMUSG00000073481.10	E008	1658.47	0.000178526	0.00282808	0.957589	1	58.3892	58.2875	-0.00619788	chr1	184551433	184551544	112	-	1788	1418	1400	1910	1707	1682	ENSMUST00000159293.8, ENSMUST00000068725.10, ENSMUST00000162261.8, ENSMUST00000161341.8, ENSMUST00000161359.8, ENSMUST00000162866.7, ENSMUST00000160318.2	Mtarc2
ENSMUSG00000073481.10	E022	2222.25	0.00166839	0.00033159	0.985472	1	65.5813	65.585	0.000205638	chr1	184573451	184573624	174	-	2245	1917	1997	2509	2121	2466	ENSMUST00000159293.8, ENSMUST00000068725.10, ENSMUST00000161821.4, ENSMUST00000162501.7	Mtarc2
ENSMUSG00000073489.7	E007	33.1194	0.0178422	0.0270998	0.869243	1	9.56643	9.06238	-0.157147	chr1	173587696	173587892	197	-	48	45	42	39	22	13	ENSMUST00000111214.4	Ifi204
ENSMUSG00000073490.12	E005	191.598	0.0143687	0.0122751	0.91178	1	22.1973	21.7557	-0.0599755	chr1	173556448	173558106	1659	-	355	242	233	195	104	102	ENSMUST00000127730.2, ENSMUST00000042610.15	Ifi207
ENSMUSG00000073491.12	E011	52.9093	0.00596499	0.00554735	0.940628	1	11.6949	11.6002	-0.0236735	chr1	173417073	173418026	954	-	101	71	66	53	27	24	ENSMUST00000150649.9	Ifi213
ENSMUSG00000073491.12	E012	7.09536	0.0193315	0.0218016	0.882616	1	4.1572	4.28335	0.0863607	chr1	173419523	173421342	1820	-	12	14	6	6	3	4	ENSMUST00000097462.9	Ifi213
ENSMUSG00000073491.12	E018	11.8641	0.0101515	0.000750778	0.97814	1	5.52382	5.50433	-0.0102209	chr1	173426641	173426675	35	-	20	20	13	13	4	6	ENSMUST00000097462.9, ENSMUST00000180215.2	Ifi213
ENSMUSG00000073542.4	E009	20.6028	0.0109479	0.0348609	0.851887	1	7.39347	7.29357	-0.0394038	chr18	67767825	67768010	186	-	28	25	22	12	20	19	ENSMUST00000236857.2, ENSMUST00000097542.4	Cep76
ENSMUSG00000073557.13	E005	5.10021	0.162637	0.0206072	0.885854	1	3.6227	3.81389	0.148544	chr1	134687675	134687706	32	-	14	2	6	7	4	1	ENSMUST00000137022.2, ENSMUST00000156348.8, ENSMUST00000045665.13	Ppp1r12b
ENSMUSG00000073557.13	E009	1.56216	0.285612	0.00844869	0.926764	1	2.10144	2.0186	-0.116084	chr1	134693635	134693680	46	-	2	0	4	1	0	3	ENSMUST00000168381.8, ENSMUST00000156348.8	Ppp1r12b
ENSMUSG00000073557.13	E037	5.66247	0.038711	0.00352415	0.952662	1	3.79286	3.82802	0.0266537	chr1	134814161	134814300	140	-	4	10	7	4	5	4	ENSMUST00000168381.8, ENSMUST00000132025.2, ENSMUST00000045665.13, ENSMUST00000086444.6	Ppp1r12b
ENSMUSG00000073557.13	E038	2.99932	0.12284	0.000969053	0.975166	1	2.78993	2.77266	-0.0179276	chr1	134815013	134815092	80	-	4	6	1	1	2	4	ENSMUST00000168381.8, ENSMUST00000132025.2, ENSMUST00000045665.13, ENSMUST00000086444.6	Ppp1r12b
ENSMUSG00000073557.13	E040	6.13845	0.325825	0.0280151	0.867073	1	3.77609	4.17381	0.289269	chr1	134819896	134820040	145	-	1	17	5	5	2	6	ENSMUST00000168381.8, ENSMUST00000132025.2, ENSMUST00000045665.13, ENSMUST00000086444.6	Ppp1r12b
ENSMUSG00000073563.4	E003	219.786	0.00150363	0.000250075	0.987383	1	23.7401	23.8271	0.0109798	chr18	54028603	54029026	424	+	321	217	269	235	140	191	ENSMUST00000069597.8, ENSMUST00000237880.2	Csnk1g3
ENSMUSG00000073563.4	E007	89.8225	0.0239494	0.0341784	0.853328	1	15.0674	15.5864	0.0993334	chr18	54051871	54052105	235	+	137	123	74	92	66	65	ENSMUST00000069597.8, ENSMUST00000237880.2	Csnk1g3
ENSMUSG00000073565.6	E001	18.2057	0.111205	0.0307166	0.860874	1	6.95042	6.92108	-0.0122492	chr18	51250805	51250809	5	+	15	10	34	11	19	21	ENSMUST00000116639.4	Prr16
ENSMUSG00000073565.6	E002	205.336	0.00466173	0.0183529	0.892238	1	22.9347	22.9063	-0.00370212	chr18	51250810	51251161	352	+	237	192	238	209	179	195	ENSMUST00000116639.4, ENSMUST00000235541.2	Prr16
ENSMUSG00000073565.6	E005	15.9965	0.0685404	0.000425296	0.983547	1	6.49472	6.51425	0.00869039	chr18	51551872	51553116	1245	+	14	12	26	12	11	22	ENSMUST00000235541.2	Prr16
ENSMUSG00000073599.11	E003	28.6012	0.00584952	4.71929e-06	0.998267	1	8.70762	8.72996	0.0074361	chr18	35846326	35846487	162	-	40	31	25	35	22	23	ENSMUST00000134656.8, ENSMUST00000133064.8, ENSMUST00000097618.10, ENSMUST00000235163.2	Ecscr
ENSMUSG00000073599.11	E014	2.94462	0.250577	0.00937409	0.922869	1	2.80472	2.70047	-0.10935	chr18	35850625	35850940	316	-	2	3	4	0	6	2	ENSMUST00000124237.2, ENSMUST00000143684.2	Ecscr
ENSMUSG00000073600.6	E003	102.671	0.00231353	0.0168297	0.896781	1	16.1176	16.0428	-0.0136755	chr18	35783734	35784875	1142	-	82	123	77	97	102	121	ENSMUST00000190196.5	Prob1
ENSMUSG00000073600.6	E006	200.472	0.00432718	0.00179697	0.966187	1	22.4569	22.3684	-0.0117883	chr18	35785220	35788240	3021	-	187	205	164	203	175	254	ENSMUST00000190196.5, ENSMUST00000097619.2	Prob1
ENSMUSG00000073609.10	E007	58.921	0.0110051	0.0262778	0.871224	1	12.4297	12.3893	-0.00947855	chr1	93754181	93754283	103	+	68	41	65	70	41	73	ENSMUST00000149397.8, ENSMUST00000112881.8, ENSMUST00000097633.10, ENSMUST00000189154.2	D2hgdh
ENSMUSG00000073609.10	E008	46.1219	0.012526	0.0167629	0.896984	1	11.1157	10.8198	-0.0785193	chr1	93754284	93754362	79	+	48	33	51	59	31	57	ENSMUST00000149397.8, ENSMUST00000112881.8, ENSMUST00000097633.10, ENSMUST00000141701.2, ENSMUST00000189154.2	D2hgdh
ENSMUSG00000073609.10	E010	24.8893	0.00740088	0.0296012	0.863398	1	8.07332	8.0691	-0.00151496	chr1	93756928	93756985	58	+	25	22	26	28	15	34	ENSMUST00000149397.8, ENSMUST00000112881.8, ENSMUST00000097633.10, ENSMUST00000141701.2, ENSMUST00000189154.2	D2hgdh
ENSMUSG00000073609.10	E013	23.2527	0.0348857	0.00982639	0.921037	1	7.74646	7.83194	0.0318008	chr1	93757519	93757618	100	+	25	29	14	30	22	19	ENSMUST00000149397.8, ENSMUST00000189154.2, ENSMUST00000188532.2, ENSMUST00000186783.2, ENSMUST00000112881.8, ENSMUST00000141701.2, ENSMUST00000097633.10	D2hgdh
ENSMUSG00000073609.10	E016	73.8227	0.00188238	0.00164074	0.96769	1	13.8739	13.6567	-0.0461438	chr1	93760318	93760511	194	+	75	67	69	72	74	83	ENSMUST00000112881.8, ENSMUST00000097633.10	D2hgdh
ENSMUSG00000073609.10	E020	20.2752	0.0156128	0.0202132	0.886943	1	7.2658	7.29875	0.0131058	chr1	93765789	93765805	17	+	29	17	14	17	23	22	ENSMUST00000112881.8, ENSMUST00000097633.10	D2hgdh
ENSMUSG00000073609.10	E022	6.27303	1.3032	0.00404463	0.949291	1	5.10463	1.69955	-3.17569	chr1	93766676	93766685	10	+	0	2	1	0	0	30	ENSMUST00000112881.8, ENSMUST00000097633.10	D2hgdh
ENSMUSG00000073616.11	E003	333.794	0.000528748	0.0188177	0.89089	1	28.9249	28.8077	-0.0124083	chr1	92567409	92567481	73	-	406	276	333	378	273	361	ENSMUST00000097642.4, ENSMUST00000129730.2, ENSMUST00000154129.8, ENSMUST00000112999.8, ENSMUST00000148508.2	Cops9
ENSMUSG00000073616.11	E008	152.338	0.00163703	1.91757e-05	0.996506	1	19.7814	19.7629	-0.00277544	chr1	92569646	92569707	62	-	183	128	152	153	142	163	ENSMUST00000129730.2, ENSMUST00000097642.4	Cops9
ENSMUSG00000073627.8	E003	1.91142	0.105982	0.000490793	0.982325	1	2.31704	2.20675	-0.14077	chr1	86287310	86287421	112	+	2	1	2	6	0	1	ENSMUST00000137643.2, ENSMUST00000190804.2, ENSMUST00000127284.2	C130036L24Rik
ENSMUSG00000073639.7	E005	267.522	0.000755898	0.000325542	0.985605	1	26.099	26.0938	-0.000594575	chr18	6765220	6765332	113	+	359	266	338	276	188	233	ENSMUST00000234720.2, ENSMUST00000097680.7, ENSMUST00000234626.2, ENSMUST00000234810.2	Rab18
ENSMUSG00000073639.7	E009	367.867	0.00116852	0.0307934	0.860702	1	30.4273	30.3167	-0.0111929	chr18	6778495	6778556	62	+	546	374	404	399	267	299	ENSMUST00000234720.2, ENSMUST00000234356.2, ENSMUST00000097680.7, ENSMUST00000234626.2, ENSMUST00000234810.2	Rab18
ENSMUSG00000073639.7	E013	239.532	0.00310675	0.0116942	0.913885	1	24.7161	24.8272	0.0135087	chr18	6784670	6784688	19	+	360	253	256	272	172	180	ENSMUST00000097680.7, ENSMUST00000234626.2, ENSMUST00000234810.2	Rab18
ENSMUSG00000073639.7	E015	549.352	0.00106893	0.0291026	0.864542	1	36.5478	36.4938	-0.00466105	chr18	6788480	6788693	214	+	771	549	653	528	436	466	ENSMUST00000097680.7, ENSMUST00000234626.2, ENSMUST00000234810.2	Rab18
ENSMUSG00000073639.7	E017	502.13	0.00268467	0.0129037	0.909559	1	34.9398	35.1455	0.0183914	chr18	6788824	6789240	417	+	648	501	663	500	363	436	ENSMUST00000097680.7, ENSMUST00000234810.2	Rab18
ENSMUSG00000073639.7	E019	4.57525	0.0562584	0.0036451	0.951857	1	3.49998	3.54028	0.0330561	chr18	6791235	6792056	822	+	9	5	3	7	4	1	ENSMUST00000234810.2	Rab18
ENSMUSG00000073643.12	E006	34.8369	0.00426443	0.000774504	0.977798	1	9.77129	9.41261	-0.108617	chr1	79686810	79686911	102	-	62	30	49	24	27	29	ENSMUST00000113512.8, ENSMUST00000187005.7, ENSMUST00000113515.8, ENSMUST00000113513.8, ENSMUST00000113514.8	Wdfy1
ENSMUSG00000073643.12	E009	6.73498	0.281872	0.00313559	0.955345	1	4.08731	4.34294	0.175264	chr1	79694920	79695032	113	-	26	4	2	7	6	1	ENSMUST00000187005.7, ENSMUST00000113515.8, ENSMUST00000113513.8, ENSMUST00000113514.8	Wdfy1
ENSMUSG00000073643.12	E026	14.9916	0.0568729	0.00136799	0.970496	1	6.41375	6.11361	-0.138676	chr1	79739281	79739438	158	-	27	21	11	8	16	10	ENSMUST00000143368.8, ENSMUST00000048820.14, ENSMUST00000113510.8, ENSMUST00000187005.7, ENSMUST00000113511.8, ENSMUST00000186464.2, ENSMUST00000113512.8, ENSMUST00000113515.8, ENSMUST00000125641.2, ENSMUST00000113513.8, ENSMUST00000113514.8	Wdfy1
ENSMUSG00000073652.11	E002	81.3174	0.0491211	0.000240278	0.987633	1	14.116	14.2512	0.0278989	chr1	71692047	71692178	132	+	7	163	3	171	113	0	ENSMUST00000097699.3, ENSMUST00000127218.8	Apol7d
ENSMUSG00000073664.12	E001	8.23715	0.0144427	0.000686287	0.9791	1	4.68521	4.76627	0.0495739	chr1	60219758	60219844	87	+	14	6	10	10	6	6	ENSMUST00000160834.8	Nbeal1
ENSMUSG00000073664.12	E002	1.88853	0.368398	0.0292451	0.864214	1	2.02016	2.3573	0.445486	chr1	60219971	60220621	651	+	2	5	0	0	2	2	ENSMUST00000187195.2	Nbeal1
ENSMUSG00000073664.12	E025	15.3244	0.00769804	0.00620591	0.93721	1	6.31902	6.45609	0.0621019	chr1	60283953	60284042	90	+	25	16	14	14	14	12	ENSMUST00000188450.7, ENSMUST00000160834.8	Nbeal1
ENSMUSG00000073664.12	E029	15.4395	0.0835667	0.0110407	0.916317	1	6.43163	6.2991	-0.0602477	chr1	60290463	60290565	103	+	16	23	12	8	12	21	ENSMUST00000188450.7, ENSMUST00000160834.8	Nbeal1
ENSMUSG00000073664.12	E070	33.352	0.0213658	0.00268871	0.958646	1	9.374	9.46202	0.0271367	chr1	60358476	60358592	117	+	47	39	32	41	18	30	ENSMUST00000162291.8, ENSMUST00000035569.12, ENSMUST00000160834.8	Nbeal1
ENSMUSG00000073676.5	E006	869.81	0.000892676	0.0068617	0.933982	1	44.7285	44.7255	-0.000223462	chr1	55130229	55130466	238	+	878	910	1000	908	706	862	ENSMUST00000075242.7	Hspe1
ENSMUSG00000073678.5	E001	402.404	0.0150217	0.0114521	0.914778	1	31.775	31.3372	-0.0428387	chr1	54512153	54520003	7851	-	520	340	407	553	283	369	ENSMUST00000097739.5	Pgap1
ENSMUSG00000073678.5	E011	12.1245	0.0550254	0.0312849	0.859606	1	5.62086	5.77258	0.0770293	chr1	54551060	54551126	67	-	11	7	22	19	11	5	ENSMUST00000097739.5	Pgap1
ENSMUSG00000073678.5	E013	11.0025	0.0178369	0.00785993	0.929355	1	5.39057	5.41031	0.0105666	chr1	54551931	54552004	74	-	8	9	18	15	8	9	ENSMUST00000097739.5	Pgap1
ENSMUSG00000073678.5	E017	5.69161	0.0346534	7.99877e-05	0.992864	1	3.92557	3.88035	-0.0334683	chr1	54563475	54563526	52	-	4	4	10	9	2	6	ENSMUST00000185817.2, ENSMUST00000097739.5	Pgap1
ENSMUSG00000073678.5	E018	4.95178	0.187223	0.0180775	0.893045	1	3.66521	3.58038	-0.0676349	chr1	54564527	54564573	47	-	1	4	10	8	1	6	ENSMUST00000185817.2, ENSMUST00000097739.5	Pgap1
ENSMUSG00000073678.5	E020	4.41129	0.164228	0.0159013	0.899652	1	3.41304	3.44809	0.0295017	chr1	54567671	54567754	84	-	2	4	8	7	0	6	ENSMUST00000187949.2, ENSMUST00000097739.5, ENSMUST00000185817.2	Pgap1
ENSMUSG00000073678.5	E025	14.6424	0.0482349	0.00910272	0.923991	1	6.42515	6.09145	-0.154318	chr1	54572578	54572630	53	-	20	9	16	28	13	5	ENSMUST00000185817.2, ENSMUST00000097739.5	Pgap1
ENSMUSG00000073678.5	E026	18.7263	0.00626015	0.00318469	0.954997	1	7.13063	7.0012	-0.0530423	chr1	54575114	54575271	158	-	24	14	21	25	16	15	ENSMUST00000185817.2, ENSMUST00000097739.5	Pgap1
ENSMUSG00000073684.14	E002	1.45141	0.107793	0.0214592	0.883535	1	1.92613	2.0536	0.184946	chr4	155334318	155334333	16	+	5	1	1	2	0	1	ENSMUST00000126713.2, ENSMUST00000126803.8	Faap20
ENSMUSG00000073684.14	E004	2.14423	0.0660835	0.0323951	0.857163	1	2.49053	2.33954	-0.18053	chr4	155334354	155334420	67	+	4	1	4	2	0	3	ENSMUST00000126803.8, ENSMUST00000122957.2, ENSMUST00000149468.8, ENSMUST00000126713.2	Faap20
ENSMUSG00000073684.14	E008	22.1508	0.0441849	0.00735948	0.931635	1	7.67141	7.52542	-0.0556697	chr4	155334460	155334519	60	+	45	23	26	9	17	21	ENSMUST00000105627.8, ENSMUST00000178473.8, ENSMUST00000097747.9, ENSMUST00000122957.2, ENSMUST00000148406.8	Faap20
ENSMUSG00000073684.14	E013	36.1031	0.0129615	0.0124772	0.91106	1	9.64074	9.71035	0.020896	chr4	155334964	155334996	33	+	71	40	45	21	23	31	ENSMUST00000178473.8, ENSMUST00000097747.9, ENSMUST00000126713.2, ENSMUST00000148406.8	Faap20
ENSMUSG00000073684.14	E014	27.3563	0.0131432	0.00219394	0.962641	1	8.48107	8.44051	-0.0138999	chr4	155334997	155335001	5	+	58	27	33	17	18	23	ENSMUST00000178473.8, ENSMUST00000097747.9, ENSMUST00000126713.2, ENSMUST00000148406.8, ENSMUST00000126803.8	Faap20
ENSMUSG00000073700.4	E002	195.534	0.00131228	0.0181236	0.892909	1	22.3807	22.3232	-0.00768581	chr4	152096757	152097162	406	+	333	221	211	147	166	147	ENSMUST00000097773.4	Klhl21
ENSMUSG00000073725.9	E005	185.238	0.00713869	0.0285173	0.865898	1	21.9044	21.8888	-0.00213189	chr1	24724478	24724654	177	+	288	145	231	173	136	183	ENSMUST00000095062.10, ENSMUST00000186096.7, ENSMUST00000191471.7, ENSMUST00000186190.2	Lmbrd1
ENSMUSG00000073725.9	E006	142.923	0.00941848	0.036275	0.848949	1	19.4937	19.0692	-0.065197	chr1	24732022	24732082	61	+	207	108	184	120	130	135	ENSMUST00000095062.10, ENSMUST00000186096.7, ENSMUST00000191471.7	Lmbrd1
ENSMUSG00000073725.9	E011	139.527	0.00325339	0.0145473	0.903998	1	19.1361	19.0435	-0.0143635	chr1	24753990	24754063	74	+	221	133	141	154	122	97	ENSMUST00000095062.10, ENSMUST00000191471.7	Lmbrd1
ENSMUSG00000073725.9	E022	119.03	0.00221252	0.0206164	0.885829	1	17.6898	17.6721	-0.00295168	chr1	24784030	24784051	22	+	186	91	148	114	104	99	ENSMUST00000190195.2, ENSMUST00000095062.10, ENSMUST00000191471.7	Lmbrd1
ENSMUSG00000073728.11	E008	2.04316	0.0786038	0.00704118	0.933127	1	2.32809	2.48146	0.184154	chr4	141813691	141813869	179	+	7	0	2	3	1	1	ENSMUST00000150202.8, ENSMUST00000141769.8, ENSMUST00000139653.2, ENSMUST00000153023.2	Tmem51os1
ENSMUSG00000073731.13	E003	5.11712	0.117668	0.0170627	0.896072	1	3.55241	3.58134	0.0234245	chr4	141341886	141341994	109	+	0	11	1	11	6	0	ENSMUST00000144017.8, ENSMUST00000140726.2	AI507597
ENSMUSG00000073731.13	E004	12.2622	0.0219075	0.0308431	0.860591	1	5.41386	5.49408	0.0425294	chr4	141342269	141342915	647	+	1	28	0	18	21	0	ENSMUST00000144017.8, ENSMUST00000140726.2	AI507597
ENSMUSG00000073733.5	E004	1.97435	0.0923595	0.0011728	0.972681	1	2.30365	2.26928	-0.0433912	chr4	140944563	140944715	153	+	3	2	1	3	3	0	ENSMUST00000097813.3, ENSMUST00000125175.2	Cplane2
ENSMUSG00000073755.5	E001	1.38067	0.14204	0.0140283	0.905718	1	1.89807	2.0333	0.198626	chr4	126503611	126503646	36	+	4	1	0	2	0	2	ENSMUST00000097886.4	5730409E04Rik
ENSMUSG00000073755.5	E004	205.121	0.0059283	0.00299487	0.956357	1	22.9084	22.9248	0.00214781	chr4	126505474	126508164	2691	+	271	169	212	208	162	231	ENSMUST00000164362.2, ENSMUST00000097886.4	5730409E04Rik
ENSMUSG00000073758.11	E006	3.83426	0.0470847	0.0188069	0.890922	1	3.0845	3.20654	0.112034	chr4	126045817	126045911	95	-	5	5	6	2	2	4	ENSMUST00000142891.8, ENSMUST00000141638.2, ENSMUST00000097891.4, ENSMUST00000094760.9, ENSMUST00000152402.8	Sh3d21
ENSMUSG00000073758.11	E011	2.54405	0.252951	0.00458336	0.946024	1	2.69683	2.42966	-0.301154	chr4	126055128	126055214	87	-	1	3	5	1	5	0	ENSMUST00000142891.8, ENSMUST00000141638.2, ENSMUST00000097891.4, ENSMUST00000094760.9, ENSMUST00000152402.8	Sh3d21
ENSMUSG00000073758.11	E016	2.66379	0.0585185	0.00152406	0.968859	1	2.66757	2.651	-0.0179813	chr4	126055969	126056059	91	-	6	4	1	3	2	1	ENSMUST00000141638.2, ENSMUST00000097891.4, ENSMUST00000152402.8	Sh3d21
ENSMUSG00000073771.12	E004	6.1752	0.0220124	0.0312408	0.859704	1	3.83937	4.05302	0.156431	chr4	116977848	116977902	55	-	13	6	10	2	6	3	ENSMUST00000097915.4, ENSMUST00000125896.9, ENSMUST00000153924.8, ENSMUST00000183310.2	Btbd19
ENSMUSG00000073771.12	E009	2.60639	0.232111	0.0153121	0.90152	1	2.59085	2.59051	-0.000375792	chr4	116978294	116978394	101	-	8	4	0	2	3	0	ENSMUST00000181979.2, ENSMUST00000153303.2	Btbd19
ENSMUSG00000073787.5	E004	2.39164	0.353839	0.0008584	0.976627	1	2.45813	2.4608	0.00314313	chr7	141041833	141042176	344	-	3	0	3	1	6	1	ENSMUST00000097947.4, ENSMUST00000163674.2	Gm10575
ENSMUSG00000073791.14	E025	3.11987	0.214563	0.00918708	0.92364	1	3.16833	2.69359	-0.46868	chr4	99766777	99766986	210	+	5	3	3	7	0	2	ENSMUST00000136874.4, ENSMUST00000239516.1, ENSMUST00000239519.1	Efcab7
ENSMUSG00000073792.12	E016	11.39	0.0935884	0.0251485	0.873997	1	5.3142	5.69586	0.200553	chr4	99634622	99634648	27	+	7	10	26	14	4	10	ENSMUST00000107004.9, ENSMUST00000144805.8, ENSMUST00000097961.9	Alg6
ENSMUSG00000073792.12	E020	12.4367	0.01051	0.0222089	0.881533	1	5.80543	5.71329	-0.0462708	chr4	99641054	99641122	69	+	15	9	20	12	11	10	ENSMUST00000107004.9, ENSMUST00000144805.8, ENSMUST00000139799.3, ENSMUST00000097961.9	Alg6
ENSMUSG00000073830.12	E007	58.6845	0.0141068	-0.0160371	1	1	8.10494	8.00501	-0.0359646	chr4	61257731	61257841	111	-	0	12	7	0	63	221	ENSMUST00000071005.9, ENSMUST00000075206.12, ENSMUST00000125461.8, ENSMUST00000136039.2	Mup14
ENSMUSG00000073830.12	E008	1724.86	0.0395999	0.0334081	0.854972	1	41.9226	38.8828	-0.241905	chr4	61258479	61258549	71	-	2	226	234	10	1421	7036	ENSMUST00000071005.9, ENSMUST00000075206.12, ENSMUST00000125461.8, ENSMUST00000136039.2	Mup14
ENSMUSG00000073830.12	E013	903.894	0.244771	0.0016807	0.967299	1	30.5452	39.9557	0.842003	chr4	61259802	61259997	196	-	0	258	224	14	2527	1579	ENSMUST00000071005.9, ENSMUST00000075206.12	Mup14
ENSMUSG00000073834.11	E008	17.3748	0.178061	-0.046885	1	1	5.2837	4.06132	-0.760374	chr4	60616159	60616236	78	-	0	1	6	0	69	11	ENSMUST00000084544.5, ENSMUST00000154733.2, ENSMUST00000098046.10	Mup11
ENSMUSG00000073835.6	E002	13.0157	0.0303732	0.0369212	0.847626	1	5.58805	5.81732	0.116289	chr4	61370917	61371051	135	+	3	18	9	31	11	4	ENSMUST00000126217.2	Mup-ps12
ENSMUSG00000073835.6	E004	8.10816	0.0687921	0.0115069	0.914575	1	4.55682	4.38921	-0.108282	chr4	61372446	61372556	111	+	1	9	7	24	2	5	ENSMUST00000126217.2	Mup-ps12
ENSMUSG00000073838.11	E005	380.44	0.00280255	0.00918675	0.923642	1	30.7036	30.9131	0.0209335	chr7	126087432	126087598	167	+	485	344	505	354	279	381	ENSMUST00000106392.10, ENSMUST00000098048.6	Tufm
ENSMUSG00000073838.11	E009	215.478	0.000805194	6.33966e-05	0.993647	1	23.4413	23.5186	0.00986812	chr7	126088009	126088059	51	+	279	223	248	211	176	188	ENSMUST00000106392.10, ENSMUST00000098048.6, ENSMUST00000205346.2, ENSMUST00000205478.2	Tufm
ENSMUSG00000073838.11	E017	237.191	0.00150662	0.0108594	0.917004	1	24.5395	24.7271	0.0229087	chr7	126088724	126088875	152	+	305	219	309	246	187	200	ENSMUST00000106392.10, ENSMUST00000098048.6, ENSMUST00000206572.2	Tufm
ENSMUSG00000073838.11	E021	290.056	0.00143442	0.00205584	0.963835	1	27.0519	27.2019	0.0167866	chr7	126089493	126089899	407	+	404	267	348	295	239	242	ENSMUST00000106392.10, ENSMUST00000098048.6	Tufm
ENSMUSG00000073842.11	E003	547.357	2.23074	-0.00991016	1	1	30.7035	8.09264	-3.93711	chr4	60067510	60067555	46	-	0	17	10	3127	29	25	ENSMUST00000079697.10, ENSMUST00000166098.8	Mup7
ENSMUSG00000073888.14	E007	1.92576	0.0838242	0.0123132	0.911644	1	2.10493	2.20073	0.128452	chr4	41770118	41770212	95	-	1	3	0	3	1	3	ENSMUST00000074387.4, ENSMUST00000151909.8, ENSMUST00000108033.8	Ccl27a
ENSMUSG00000073888.14	E009	2.8973	0.186502	0.0068165	0.9342	1	2.61682	2.70875	0.0996753	chr4	41770225	41770269	45	-	2	4	0	7	1	3	ENSMUST00000151909.8	Ccl27a
ENSMUSG00000073888.14	E012	11.0708	0.0687282	0.0106495	0.917807	1	5.15951	5.29107	0.0727919	chr4	41771236	41771290	55	-	15	2	7	13	8	21	ENSMUST00000108035.8, ENSMUST00000131349.8, ENSMUST00000138337.8, ENSMUST00000155322.8	Ccl27a
ENSMUSG00000073888.14	E013	6.7644	0.137966	0.00701285	0.933261	1	4.07474	4.02401	-0.0361937	chr4	41771291	41771295	5	-	9	0	5	6	6	14	ENSMUST00000108035.8, ENSMUST00000138337.8	Ccl27a
ENSMUSG00000073889.11	E004	13.7335	0.176322	0.00238074	0.961084	1	5.84785	6.06782	0.106813	chr4	41760454	41760497	44	+	7	21	9	15	21	6	ENSMUST00000108040.8, ENSMUST00000098132.11	Il11ra1
ENSMUSG00000073889.11	E012	35.2657	0.0530243	0.000659984	0.979504	1	9.44747	9.73839	0.0880868	chr4	41763825	41763885	61	+	34	17	51	37	31	43	ENSMUST00000108041.8, ENSMUST00000108042.3, ENSMUST00000146608.8, ENSMUST00000098132.11, ENSMUST00000145445.2, ENSMUST00000140894.8, ENSMUST00000108040.8	Il11ra1
ENSMUSG00000073889.11	E018	92.5236	0.0402326	0.0078798	0.929266	1	15.3392	15.5009	0.0307828	chr4	41765275	41765307	33	+	141	66	58	99	113	82	ENSMUST00000108041.8, ENSMUST00000108042.3, ENSMUST00000146608.8, ENSMUST00000098132.11, ENSMUST00000145445.2, ENSMUST00000108040.8	Il11ra1
ENSMUSG00000073889.11	E020	206.641	0.010605	0.00182898	0.965888	1	22.698	23.021	0.0422897	chr4	41765386	41765552	167	+	280	124	190	260	179	225	ENSMUST00000108041.8, ENSMUST00000108042.3, ENSMUST00000146608.8, ENSMUST00000098132.11, ENSMUST00000145445.2, ENSMUST00000108040.8	Il11ra1
ENSMUSG00000073889.11	E023	219.293	0.00612197	0.000531565	0.981606	1	23.5016	23.5573	0.00709186	chr4	41766127	41766274	148	+	272	133	214	331	169	218	ENSMUST00000145445.2, ENSMUST00000108041.8, ENSMUST00000108040.8, ENSMUST00000108042.3, ENSMUST00000098132.11	Il11ra1
ENSMUSG00000073889.11	E026	3.75915	0.216809	0.00914239	0.923826	1	3.07881	3.31225	0.211037	chr4	41767934	41767945	12	+	9	3	0	8	2	2	ENSMUST00000152748.2, ENSMUST00000155538.8	Il11ra1
ENSMUSG00000073910.11	E001	840.455	0.00395679	0.0123154	0.911636	1	44.1464	44.282	0.0100502	chr4	34949074	34954047	4974	-	1285	754	884	741	669	864	ENSMUST00000102975.10	Mob3b
ENSMUSG00000073910.11	E004	257.025	0.000876701	0.00253672	0.959831	1	25.5093	25.6957	0.0219871	chr4	35083770	35084389	620	-	370	221	301	228	216	251	ENSMUST00000155725.2, ENSMUST00000102975.10	Mob3b
ENSMUSG00000073940.4	E001	53.4855	0.00949644	0.0135189	0.907438	1	11.4315	11.6736	0.0610371	chr7	103461731	103461991	261	-	30	19	78	64	66	57	ENSMUST00000098192.4	Hbb-bt
ENSMUSG00000073940.4	E002	28.3607	0.0164852	0.0212483	0.884104	1	8.4286	8.25683	-0.0597047	chr7	103462646	103462868	223	-	16	16	31	27	31	43	ENSMUST00000098192.4	Hbb-bt
ENSMUSG00000073940.4	E003	85.1287	0.00489631	0.00184606	0.965729	1	14.4872	14.4017	-0.0173261	chr7	103462985	103463203	219	-	55	46	93	102	109	91	ENSMUST00000098192.4	Hbb-bt
ENSMUSG00000073968.5	E003	9.37048	0.0174034	0.0116737	0.91396	1	5.1127	4.96778	-0.0831212	chr7	102327935	102328044	110	-	17	9	13	15	2	5	ENSMUST00000210855.2, ENSMUST00000210406.2, ENSMUST00000082175.7	Trim68
ENSMUSG00000073968.5	E008	11.5814	0.0185919	9.68144e-07	0.999215	1	5.56101	5.56759	0.00341732	chr7	102329344	102329604	261	-	17	8	24	15	5	6	ENSMUST00000210855.2, ENSMUST00000082175.7	Trim68
ENSMUSG00000073982.12	E004	63.037	0.00794996	0.000766216	0.977917	1	12.8715	12.8455	-0.00589249	chr7	101899252	101899295	44	-	119	52	90	50	53	39	ENSMUST00000106923.2, ENSMUST00000098230.11	Rhog
ENSMUSG00000073985.4	E003	3.92376	0.433154	0.000105895	0.991789	1	3.39291	2.9633	-0.390916	chr7	101488009	101488226	218	+	3	4	3	3	1	9	ENSMUST00000211793.2, ENSMUST00000211428.2	Gm10602
ENSMUSG00000073987.5	E004	54.4182	0.00713571	0.00807425	0.928401	1	12.0492	11.92	-0.0314361	chr4	20052664	20052748	85	+	86	61	72	65	27	35	ENSMUST00000098242.4	Ggh
ENSMUSG00000073988.14	E010	709.552	0.000341943	0.0143489	0.904652	1	40.9835	41.166	0.0143239	chr4	20023895	20023895	1	+	1156	760	633	710	498	657	ENSMUST00000121491.8, ENSMUST00000098244.2	Ttpa
ENSMUSG00000074024.7	E011	13.3237	0.0206696	0.0270903	0.869266	1	5.92095	5.82644	-0.0465431	chr7	92389914	92390038	125	-	13	20	10	10	16	10	ENSMUST00000182408.2, ENSMUST00000147198.3, ENSMUST00000098305.4, ENSMUST00000182578.3, ENSMUST00000241092.1	4632427E13Rik
ENSMUSG00000074039.11	E007	2.02381	2.49917	-0.00648235	1	1	2.5486	2.02171	-0.66851	chr9	114198132	114200232	2101	+	1	3	5	4	0	0	ENSMUST00000131898.2	4930520O04Rik
ENSMUSG00000074063.11	E001	4.5414	0.166055	0.0347305	0.852162	1	3.24364	3.28382	0.0355475	chr8	120160863	120160979	117	+	18	3	5	2	2	2	ENSMUST00000131448.8	Osgin1
ENSMUSG00000074063.11	E004	2.8206	0.366107	0.00963193	0.921819	1	2.60373	2.55833	-0.0507756	chr8	120163861	120163887	27	+	5	4	6	4	0	0	ENSMUST00000126414.8, ENSMUST00000152420.8	Osgin1
ENSMUSG00000074063.11	E011	3446.82	8.92111e-05	0.00303663	0.956054	1	73.5488	73.4904	-0.00311664	chr8	120169172	120169237	66	+	6304	5914	5707	1007	2100	1357	ENSMUST00000144381.2, ENSMUST00000145604.8, ENSMUST00000098365.4, ENSMUST00000131448.8, ENSMUST00000152420.8	Osgin1
ENSMUSG00000074064.7	E001	9.64506	0.0354446	0.0365036	0.848479	1	5.14828	4.91669	-0.133047	chr8	120121617	120121636	20	+	10	9	10	8	5	16	ENSMUST00000098367.5	Mlycd
ENSMUSG00000074064.7	E005	347.838	0.00129213	0.014314	0.904767	1	29.3875	29.4909	0.0107486	chr8	120129173	120129329	157	+	454	339	318	344	337	321	ENSMUST00000098367.5, ENSMUST00000145121.2	Mlycd
ENSMUSG00000074071.12	E002	11.2206	0.131037	0.0213696	0.883777	1	5.1476	5.68634	0.287799	chr7	67925743	67925756	14	+	25	19	3	8	7	9	ENSMUST00000153805.8, ENSMUST00000210558.2	Fam169b
ENSMUSG00000074071.12	E008	60.8964	0.0116854	0.0173394	0.895238	1	12.6256	12.6468	0.0049125	chr7	67954300	67954399	100	+	92	73	69	47	32	67	ENSMUST00000153805.8, ENSMUST00000210558.2, ENSMUST00000098378.9, ENSMUST00000125685.9	Fam169b
ENSMUSG00000074071.12	E015	77.7239	0.0106584	0.00432613	0.947558	1	14.299	14.272	-0.00553036	chr7	68003395	68003473	79	+	138	66	99	58	70	59	ENSMUST00000153458.3, ENSMUST00000210558.2, ENSMUST00000098378.9, ENSMUST00000125685.9	Fam169b
ENSMUSG00000074088.7	E005	44.9962	0.0189344	0.00305182	0.955945	1	10.9018	10.8522	-0.0132511	chr4	130258868	130258961	94	+	57	54	56	36	26	49	ENSMUST00000181161.2, ENSMUST00000105994.4, ENSMUST00000180577.2	Snrnp40
ENSMUSG00000074093.5	E002	65.7809	0.00406292	0.000305173	0.986062	1	13.1096	12.6882	-0.0953934	chr7	51649360	51649525	166	-	59	55	47	118	39	75	ENSMUST00000098414.5, ENSMUST00000209193.2	Svip
ENSMUSG00000074102.5	E003	95.8943	0.00534516	0.016047	0.899196	1	15.7229	15.7225	-6.46033e-05	chr9	106762251	106762437	187	-	76	121	152	77	82	75	ENSMUST00000055843.9	Rbm15b
ENSMUSG00000074115.6	E005	159.645	0.0125297	0.00115664	0.97287	1	20.3438	20.1694	-0.0255614	chr7	46391856	46391947	92	-	140	205	180	153	179	100	ENSMUST00000210547.2, ENSMUST00000128088.4	Saa1
ENSMUSG00000074129.15	E019	2.91903	0.21001	0.00755286	0.930745	1	2.86293	2.635	-0.239506	chr7	44778161	44778161	1	-	2	4	3	0	2	6	ENSMUST00000210918.2, ENSMUST00000150350.9	Rpl13a
ENSMUSG00000074129.15	E020	3.97259	0.134905	0.00307834	0.955754	1	3.18223	3.27641	0.0842147	chr7	44778162	44778185	24	-	2	4	8	2	2	6	ENSMUST00000150350.9	Rpl13a
ENSMUSG00000074141.14	E011	3.72477	0.164866	0.000716342	0.978648	1	3.05401	3.32147	0.242408	chr7	44487413	44487614	202	+	11	1	2	2	4	4	ENSMUST00000033015.8, ENSMUST00000149686.2, ENSMUST00000118125.9	Il4i1
ENSMUSG00000074141.14	E014	1.62076	0.0910618	0.0124911	0.911011	1	2.14233	2.03174	-0.152968	chr7	44488575	44488621	47	+	2	2	1	3	0	2	ENSMUST00000124695.2, ENSMUST00000033015.8, ENSMUST00000118125.9	Il4i1
ENSMUSG00000074151.14	E025	21.7661	0.0185974	0.0233129	0.878646	1	7.70351	7.59858	-0.0397379	chr8	95214280	95214369	90	+	48	23	16	26	10	17	ENSMUST00000211816.2, ENSMUST00000053085.12, ENSMUST00000183132.2, ENSMUST00000182409.9	Nlrc5
ENSMUSG00000074151.14	E026	18.1114	0.0322208	0.000345393	0.985172	1	6.86913	7.06213	0.0802295	chr8	95215211	95215279	69	+	48	17	11	19	13	10	ENSMUST00000211816.2, ENSMUST00000053085.12, ENSMUST00000183132.2, ENSMUST00000182409.9	Nlrc5
ENSMUSG00000074151.14	E033	20.1681	0.0144115	2.21786e-05	0.996242	1	7.34856	7.34086	-0.00303611	chr8	95219669	95219746	78	+	43	20	18	22	18	8	ENSMUST00000211816.2, ENSMUST00000053085.12, ENSMUST00000182409.9	Nlrc5
ENSMUSG00000074151.14	E034	28.0548	0.0345024	0.0326909	0.85652	1	8.57852	8.64869	0.0236303	chr8	95220898	95220981	84	+	69	31	14	19	25	21	ENSMUST00000211816.2, ENSMUST00000053085.12, ENSMUST00000182409.9	Nlrc5
ENSMUSG00000074151.14	E036	25.0297	0.0218596	1.36467e-05	0.997053	1	8.1146	8.11118	-0.001222	chr8	95227007	95227096	90	+	51	28	20	12	25	21	ENSMUST00000211816.2, ENSMUST00000053085.12, ENSMUST00000182409.9	Nlrc5
ENSMUSG00000074151.14	E037	13.4964	0.0174554	0.000681363	0.979175	1	6.01151	5.9137	-0.0474539	chr8	95227246	95227308	63	+	19	15	18	11	12	9	ENSMUST00000211816.2, ENSMUST00000053085.12, ENSMUST00000182409.9	Nlrc5
ENSMUSG00000074151.14	E040	15.9377	0.0105573	0.0327753	0.856337	1	6.55028	6.40031	-0.0670305	chr8	95231734	95231823	90	+	27	21	13	10	11	17	ENSMUST00000211816.2, ENSMUST00000053085.12, ENSMUST00000182409.9	Nlrc5
ENSMUSG00000074151.14	E045	17.9899	0.0330955	0.0279932	0.867125	1	7.03483	6.79698	-0.0995823	chr8	95237072	95237158	87	+	32	22	15	15	7	22	ENSMUST00000211816.2, ENSMUST00000053085.12	Nlrc5
ENSMUSG00000074151.14	E051	10.9508	0.119911	0.0149066	0.902826	1	5.41845	5.37911	-0.0210709	chr8	95245823	95245906	84	+	25	11	8	12	13	1	ENSMUST00000211816.2, ENSMUST00000053085.12	Nlrc5
ENSMUSG00000074151.14	E054	24.1072	0.0395926	0.0160497	0.899188	1	7.97136	7.98049	0.00332006	chr8	95247838	95247921	84	+	41	20	35	15	22	19	ENSMUST00000211816.2, ENSMUST00000053085.12	Nlrc5
ENSMUSG00000074151.14	E055	20.795	0.0734395	0.00757227	0.930657	1	7.51133	7.34242	-0.0658829	chr8	95248031	95248058	28	+	29	15	37	17	15	18	ENSMUST00000211816.2, ENSMUST00000053085.12	Nlrc5
ENSMUSG00000074151.14	E061	27.665	0.0313357	0.000725715	0.978508	1	8.69894	8.51894	-0.0606523	chr8	95249777	95249860	84	+	56	25	29	37	17	14	ENSMUST00000211816.2, ENSMUST00000183287.2, ENSMUST00000053085.12	Nlrc5
ENSMUSG00000074151.14	E068	228.029	0.0127449	0.00867978	0.925772	1	24.1703	24.0209	-0.0186329	chr8	95252607	95253892	1286	+	371	302	215	241	144	158	ENSMUST00000211816.2, ENSMUST00000098489.5, ENSMUST00000137032.2, ENSMUST00000053085.12	Nlrc5
ENSMUSG00000074158.10	E004	4.88004	0.307387	0.0102769	0.919253	1	3.69433	3.44695	-0.200164	chr7	42265657	42265783	127	-	1	9	3	13	1	2	ENSMUST00000098503.9, ENSMUST00000187616.3	Zfp976
ENSMUSG00000074158.10	E005	1.35702	0.0976445	0.00198255	0.964485	1	1.89257	1.84852	-0.0679764	chr7	42291904	42291971	68	-	2	2	0	1	2	1	ENSMUST00000098503.9, ENSMUST00000107994.3	Zfp976
ENSMUSG00000074165.11	E020	3.67898	0.0927294	0.0253294	0.873549	1	3.23914	3.05763	-0.166514	chr7	41300356	41300954	599	+	6	4	3	6	4	0	ENSMUST00000098508.9	Zfp788
ENSMUSG00000074182.9	E007	11.8136	0.0527085	0.0125433	0.910826	1	5.41615	5.66968	0.132289	chr3	145282049	145282090	42	+	11	12	24	5	9	12	ENSMUST00000196413.5, ENSMUST00000098534.9	Znhit6
ENSMUSG00000074182.9	E008	10.2464	0.017596	0.0275108	0.868264	1	5.19075	5.14956	-0.0230351	chr3	145282091	145282114	24	+	11	11	17	5	8	11	ENSMUST00000197604.3, ENSMUST00000196413.5, ENSMUST00000098534.9	Znhit6
ENSMUSG00000074182.9	E009	13.617	0.0758977	0.00740951	0.931404	1	5.93042	6.01051	0.0388023	chr3	145282115	145282173	59	+	16	14	23	4	10	17	ENSMUST00000196413.5, ENSMUST00000098534.9	Znhit6
ENSMUSG00000074182.9	E010	48.2824	0.0186114	0.00238135	0.961079	1	11.1483	11.3383	0.0492227	chr3	145282174	145282605	432	+	81	50	61	29	40	42	ENSMUST00000098534.9	Znhit6
ENSMUSG00000074182.9	E020	17.498	0.00661099	0.0333521	0.855092	1	6.77208	6.74337	-0.0122943	chr3	145300421	145300435	15	+	20	22	25	14	14	13	ENSMUST00000199033.5, ENSMUST00000098534.9	Znhit6
ENSMUSG00000074182.9	E026	12.8541	0.00884034	0.00590416	0.938752	1	5.79293	5.82587	0.0163979	chr3	145309869	145310550	682	+	16	16	18	12	9	9	ENSMUST00000098534.9	Znhit6
ENSMUSG00000074183.4	E001	2.50322	0.0753734	-0.0925245	1	1	0.0667317	1.47055	8.92391	chr9	78137938	78138012	75	+	8	4	6	0	0	0	ENSMUST00000098537.4	Gsta1
ENSMUSG00000074183.4	E002	3.17341	0.0479117	-0.238401	1	1	0.0624809	1.6615	9.46614	chr9	78139500	78139608	109	+	10	4	9	0	0	0	ENSMUST00000098537.4	Gsta1
ENSMUSG00000074183.4	E007	24.0215	0.00743495	0.000970881	0.975143	1	4.34601	4.50287	0.102448	chr9	78148809	78148940	132	+	64	25	80	0	3	0	ENSMUST00000127192.2, ENSMUST00000098537.4	Gsta1
ENSMUSG00000074183.4	E008	26.5543	0.00613567	0.0152723	0.901647	1	4.34576	4.72858	0.243956	chr9	78149735	78149877	143	+	69	33	84	0	3	0	ENSMUST00000127192.2, ENSMUST00000098537.4	Gsta1
ENSMUSG00000074194.5	E001	18.0583	0.0627942	0.0138295	0.906385	1	6.96888	6.95094	-0.00746315	chr8	85835182	85836275	1094	-	43	12	18	16	9	19	ENSMUST00000211109.2	Zfp791
ENSMUSG00000074194.5	E004	7.06172	0.121303	0.0191353	0.889979	1	4.24234	4.3291	0.0584866	chr8	85840136	85840262	127	-	12	13	2	1	4	11	ENSMUST00000098550.4, ENSMUST00000211109.2	Zfp791
ENSMUSG00000074203.5	E002	11.9327	5.18643	-0.00647541	1	1	4.64045	6.36949	0.915781	chr8	85453018	85453473	456	+	2	21	0	19	20	4	ENSMUST00000098571.5	G430095P16Rik
ENSMUSG00000074207.11	E001	2.74573	0.880335	2.25147e-06	0.998803	1	3.13414	1.89593	-1.45097	chr3	137966752	137966959	208	+	3	1	0	13	0	0	ENSMUST00000162032.8	Adh1
ENSMUSG00000074207.11	E002	2.08637	0.508146	0.00404504	0.949288	1	2.63365	1.91988	-0.912421	chr3	137975877	137975969	93	+	2	1	1	9	0	0	ENSMUST00000162032.8	Adh1
ENSMUSG00000074207.11	E005	4609.15	0.000533896	0.000951234	0.975395	1	85.6717	85.6136	-0.00288506	chr3	137983412	137983497	86	+	5641	3571	3830	6465	3549	4879	ENSMUST00000161799.2, ENSMUST00000159159.2, ENSMUST00000004232.10	Adh1
ENSMUSG00000074207.11	E006	4778.73	0.000372952	2.81216e-07	0.999577	1	86.7533	86.6669	-0.0042743	chr3	137985492	137985512	21	+	5838	3730	3944	6727	3695	5023	ENSMUST00000161799.2, ENSMUST00000162032.8, ENSMUST00000004232.10, ENSMUST00000159159.2	Adh1
ENSMUSG00000074207.11	E013	15867.5	0.000194139	0.0170584	0.896085	1	123.878	123.965	0.00390021	chr3	137992453	137992713	261	+	20013	12595	12444	22694	12544	15973	ENSMUST00000159159.2, ENSMUST00000004232.10	Adh1
ENSMUSG00000074207.11	E015	8680.12	0.000243261	0.0132799	0.908256	1	104.792	104.666	-0.00583673	chr3	137995563	137995701	139	+	10767	7042	6703	12565	6688	8848	ENSMUST00000159159.2, ENSMUST00000004232.10	Adh1
ENSMUSG00000074207.11	E016	6475.86	0.000157794	0.0160942	0.899049	1	95.8507	95.7212	-0.00617319	chr3	137996296	137996459	164	+	8044	5241	5016	9329	5041	6579	ENSMUST00000159159.2, ENSMUST00000004232.10	Adh1
ENSMUSG00000074212.8	E007	36.3636	0.0143741	0.00207971	0.963626	1	9.81852	9.59456	-0.0670268	chr3	137607948	137608018	71	+	29	32	39	58	31	29	ENSMUST00000090178.10, ENSMUST00000197711.2	Dnajb14
ENSMUSG00000074217.9	E006	2.27038	0.0712296	-0.0171139	1	1	2.018	2.27362	0.344244	chr8	84737770	84738040	271	-	9	3	2	0	0	2	ENSMUST00000056686.12, ENSMUST00000188195.2, ENSMUST00000190457.2	Misp3
ENSMUSG00000074218.4	E006	7.1085	0.0303451	0.000410355	0.983838	1	4.36837	4.21412	-0.103864	chr7	29885337	29885455	119	+	9	3	6	11	6	8	ENSMUST00000098594.4, ENSMUST00000208441.2	Cox7a1
ENSMUSG00000074219.4	E015	11.4075	0.0113159	0.0118145	0.913445	1	4.8624	4.70077	-0.097702	chr8	84661488	84661699	212	-	4	4	6	14	19	16	ENSMUST00000238531.2, ENSMUST00000098595.3	Gm10644
ENSMUSG00000074219.4	E016	8.92219	0.0199702	0.0381477	0.845147	1	4.28072	4.3513	0.0472439	chr8	84662361	84662457	97	-	4	3	5	11	10	17	ENSMUST00000238427.2, ENSMUST00000098595.3, ENSMUST00000238531.2	Gm10644
ENSMUSG00000074221.13	E003	1.6867	0.290235	6.65706e-07	0.999349	1	2.17118	2.15907	-0.0161425	chr7	29684681	29684684	4	+	2	0	4	4	0	1	ENSMUST00000209185.2	Zfp568
ENSMUSG00000074221.13	E013	8.22435	0.116853	0.00836628	0.927121	1	4.73776	4.59506	-0.0883806	chr7	29713265	29713267	3	+	13	8	6	3	5	15	ENSMUST00000074322.12, ENSMUST00000148442.8, ENSMUST00000207940.2	Zfp568
ENSMUSG00000074227.13	E004	302.74	0.00151158	0.00181085	0.966057	1	27.7105	27.6434	-0.00736664	chr7	28957852	28958013	162	-	461	265	333	260	263	290	ENSMUST00000108236.5, ENSMUST00000098604.12, ENSMUST00000207601.2	Spint2
ENSMUSG00000074227.13	E005	268.951	0.00182903	0.0139439	0.906001	1	26.2406	26.06	-0.0208885	chr7	28958824	28958877	54	-	393	215	328	220	256	248	ENSMUST00000108236.5, ENSMUST00000098604.12, ENSMUST00000207601.2	Spint2
ENSMUSG00000074227.13	E006	1.95933	0.218109	0.00222379	0.962388	1	2.2386	2.41627	0.220453	chr7	28959482	28959554	73	-	7	0	1	1	2	2	ENSMUST00000207601.2	Spint2
ENSMUSG00000074227.13	E009	43.954	0.0122859	0.0268863	0.869754	1	10.8633	10.7726	-0.0243992	chr7	28963020	28963190	171	-	72	23	60	34	44	41	ENSMUST00000208585.2, ENSMUST00000098604.12	Spint2
ENSMUSG00000074232.4	E001	6.8318	0.205261	0.0202906	0.886728	1	4.18801	4.23627	0.0331069	chr9	66704321	66706354	2034	+	8	2	8	15	7	2	ENSMUST00000098612.3, ENSMUST00000238461.2	Gm10647
ENSMUSG00000074235.5	E009	2.4169	0.0722082	-0.0214415	1	1	1.80035	1.68032	-0.199119	chr8	77626734	77626801	68	-	0	0	1	3	2	7	ENSMUST00000148066.2, ENSMUST00000136538.2	Gm10649
ENSMUSG00000074238.7	E007	105.404	0.0049251	0.0347169	0.85219	1	16.7254	16.5113	-0.0379049	chr3	127606183	127606256	74	-	149	101	149	115	78	69	ENSMUST00000051737.8, ENSMUST00000197450.2, ENSMUST00000200409.5	Ap1ar
ENSMUSG00000074238.7	E010	83.2851	0.00668064	0.00500855	0.94358	1	14.7384	14.8371	0.0195485	chr3	127606893	127606944	52	-	127	74	121	78	67	57	ENSMUST00000051737.8, ENSMUST00000199901.2, ENSMUST00000200409.5	Ap1ar
ENSMUSG00000074238.7	E016	15.6317	0.00977656	0.0225752	0.880567	1	6.5889	6.44553	-0.0636679	chr3	127613328	127614395	1068	-	27	12	21	20	5	15	ENSMUST00000196687.2	Ap1ar
ENSMUSG00000074238.7	E020	45.1127	0.0155093	0.0334836	0.85481	1	10.9161	11.0043	0.0234136	chr3	127614432	127614434	3	-	66	37	73	54	18	39	ENSMUST00000197471.2, ENSMUST00000051737.8, ENSMUST00000196392.2, ENSMUST00000200238.5, ENSMUST00000196687.2, ENSMUST00000200409.5	Ap1ar
ENSMUSG00000074238.7	E022	46.8595	0.0318391	0.00123553	0.97196	1	11.2999	11.0254	-0.0715882	chr3	127616233	127616259	27	-	64	44	68	62	15	43	ENSMUST00000197471.2, ENSMUST00000051737.8, ENSMUST00000196392.2, ENSMUST00000200238.5, ENSMUST00000196687.2, ENSMUST00000200409.5	Ap1ar
ENSMUSG00000074238.7	E027	76.6115	0.00452088	0.0264317	0.870851	1	14.3796	14.1916	-0.038533	chr3	127630798	127630880	83	-	138	68	89	92	39	62	ENSMUST00000051737.8, ENSMUST00000200238.5, ENSMUST00000200409.5, ENSMUST00000196392.2	Ap1ar
ENSMUSG00000074240.6	E001	1.37708	0.468105	0.022972	0.87953	1	2.0639	1.63693	-0.668933	chr8	72958179	72958221	43	-	2	1	0	0	0	5	ENSMUST00000211946.2	Cib3
ENSMUSG00000074240.6	E002	5.74451	0.0222283	0.00284075	0.957494	1	3.79439	3.80931	0.0113357	chr8	72958222	72958274	53	-	4	6	6	0	8	9	ENSMUST00000211946.2, ENSMUST00000098630.5, ENSMUST00000238973.2	Cib3
ENSMUSG00000074240.6	E006	18.1505	0.0293806	0.0318443	0.85837	1	6.80309	6.8001	-0.00127136	chr8	72964217	72964328	112	-	16	16	19	3	33	18	ENSMUST00000211946.2, ENSMUST00000098630.5, ENSMUST00000238973.2	Cib3
ENSMUSG00000074247.11	E001	1.82288	0.0807426	0.00891575	0.924773	1	2.21896	2.15628	-0.0827032	chr8	71921843	71921848	6	+	3	1	2	0	3	2	ENSMUST00000124745.8, ENSMUST00000127885.2, ENSMUST00000147843.8, ENSMUST00000130098.8, ENSMUST00000135052.8, ENSMUST00000138892.2	Dda1
ENSMUSG00000074247.11	E006	4.63526	0.142861	0.000123112	0.991147	1	3.44358	3.53617	0.0766227	chr8	71923055	71923204	150	+	8	7	1	2	5	5	ENSMUST00000146677.2	Dda1
ENSMUSG00000074247.11	E007	30.5943	0.0308007	0.000164121	0.989779	1	8.9623	8.99565	0.0107795	chr8	71924681	71924684	4	+	32	26	46	26	39	17	ENSMUST00000124745.8, ENSMUST00000139904.8, ENSMUST00000147843.8, ENSMUST00000147642.2, ENSMUST00000130098.8, ENSMUST00000146677.2, ENSMUST00000150984.2, ENSMUST00000098645.11	Dda1
ENSMUSG00000074247.11	E009	9.22246	0.0124392	0.0194698	0.889028	1	4.84015	4.99755	0.0924936	chr8	71924762	71924838	77	+	9	11	12	8	8	8	ENSMUST00000127885.2, ENSMUST00000150984.2, ENSMUST00000098645.11	Dda1
ENSMUSG00000074254.5	E003	1342.01	0.000852166	0.0367432	0.847989	1	54.9989	55.2063	0.0131181	chr7	26007938	26008087	150	+	5945	73	173	3416	0	17	ENSMUST00000098657.5	Cyp2a4
ENSMUSG00000074254.5	E005	1037.22	0.000758709	0.00435542	0.947381	1	49.6389	49.7433	0.00709156	chr7	26010131	26010307	177	+	4585	41	145	2660	0	7	ENSMUST00000098657.5	Cyp2a4
ENSMUSG00000074254.5	E009	1658.47	0.000553867	0.00134154	0.970782	1	60.206	60.2814	0.00450231	chr7	26014128	26014513	386	+	7324	79	222	4242	1	20	ENSMUST00000098657.5	Cyp2a4
ENSMUSG00000074264.13	E002	724.754	0.00183521	0.00617625	0.937359	1	41.1301	41.1664	0.00284083	chr3	113349602	113349797	196	-	777	663	718	814	723	664	ENSMUST00000106540.8, ENSMUST00000067980.12	Amy1
ENSMUSG00000074264.13	E006	993.156	0.00109198	0.000157322	0.989993	1	47.3115	47.291	-0.00144381	chr3	113355281	113355380	100	-	1117	774	1084	1062	979	981	ENSMUST00000172885.2, ENSMUST00000106540.8, ENSMUST00000067980.12	Amy1
ENSMUSG00000074264.13	E010	992.639	0.00204039	0.0166838	0.897227	1	47.3347	47.1355	-0.0140475	chr3	113356339	113356410	72	-	1075	925	931	1025	1019	975	ENSMUST00000106540.8, ENSMUST00000142505.9, ENSMUST00000067980.12	Amy1
ENSMUSG00000074272.11	E021	140.467	0.00106045	0.0124504	0.911155	1	18.9878	19.0717	0.0130533	chr7	25177003	25177008	6	-	187	157	179	114	112	120	ENSMUST00000206981.2, ENSMUST00000098666.9	Ceacam1
ENSMUSG00000074282.11	E003	4.78457	0.349994	0.000442985	0.983208	1	3.78826	3.22785	-0.462331	chr7	24003051	24003298	248	-	3	5	5	0	12	2	ENSMUST00000146817.2, ENSMUST00000032673.15, ENSMUST00000108436.8	Zfp94
ENSMUSG00000074282.11	E011	3.44995	0.101365	0.00316543	0.955133	1	2.96353	3.15673	0.182347	chr7	24013775	24013806	32	-	9	3	1	3	3	3	ENSMUST00000137781.8, ENSMUST00000032673.15, ENSMUST00000108436.8, ENSMUST00000154309.2	Zfp94
ENSMUSG00000074283.6	E002	7.46467	0.0975075	0.0154791	0.900987	1	4.4727	4.40182	-0.0461562	chr7	23927406	23927472	67	-	3	9	13	9	5	6	ENSMUST00000206960.2, ENSMUST00000206362.2	Zfp109
ENSMUSG00000074305.10	E011	11.2685	0.0738853	0.0272914	0.868786	1	5.54916	5.39386	-0.0820774	chr9	56325225	56325326	102	-	7	11	21	13	5	12	ENSMUST00000061552.15, ENSMUST00000185775.2, ENSMUST00000186735.2	Peak1
ENSMUSG00000074336.6	E001	8587.02	0.000715019	0.0142977	0.904821	1	104.641	104.64	-5.4375e-05	chr7	19412008	19412237	230	-	10020	7575	8411	8245	8032	9478	ENSMUST00000003071.10	Apoc4
ENSMUSG00000074342.5	E001	21.8131	0.0491141	0.00100866	0.974664	1	7.66294	7.36306	-0.115651	chr3	105831674	105833732	2059	-	45	31	21	22	9	13	ENSMUST00000098758.5	I830077J02Rik
ENSMUSG00000074342.5	E008	1.54822	0.0817903	0.0021568	0.962958	1	2.01015	1.98718	-0.0331666	chr3	105835281	105835332	52	-	3	3	1	2	0	1	ENSMUST00000098758.5, ENSMUST00000126230.2, ENSMUST00000196099.2	I830077J02Rik
ENSMUSG00000074342.5	E009	1.54822	0.0817903	0.0021568	0.962958	1	2.01015	1.98718	-0.0331666	chr3	105835333	105835338	6	-	3	3	1	2	0	1	ENSMUST00000098758.5, ENSMUST00000126230.2	I830077J02Rik
ENSMUSG00000074342.5	E011	1.93242	0.241887	0.00221411	0.96247	1	2.33404	2.20661	-0.162056	chr3	105839874	105839932	59	-	7	1	1	0	0	4	ENSMUST00000098758.5, ENSMUST00000126230.2	I830077J02Rik
ENSMUSG00000074358.10	E015	24.5471	0.00782749	0.0386571	0.84413	1	7.99473	8.17279	0.0638561	chr7	18627110	18627273	164	-	42	17	21	21	27	23	ENSMUST00000135467.8, ENSMUST00000098780.10, ENSMUST00000206499.2	Ccdc61
ENSMUSG00000074361.12	E002	2.225	0.050049	0.0077758	0.929733	1	2.48731	2.42442	-0.0739226	chr7	15968651	15968662	12	-	4	2	2	3	2	1	ENSMUST00000238927.2, ENSMUST00000098792.10, ENSMUST00000238893.2, ENSMUST00000171425.4	C5ar2
ENSMUSG00000074364.7	E001	95.1416	0.0444089	0.002618	0.959193	1	15.8818	15.7375	-0.0268101	chr7	15680883	15684717	3835	-	131	80	121	117	56	88	ENSMUST00000098799.5	Ehd2
ENSMUSG00000074364.7	E007	4.65033	0.110687	0.0112175	0.915652	1	3.5793	3.56748	-0.00955394	chr7	15701345	15701400	56	-	7	0	10	7	2	4	ENSMUST00000144956.2, ENSMUST00000098799.5	Ehd2
ENSMUSG00000074375.4	E001	53.2145	3.11101	-0.0073934	1	1	11.0995	11.9376	0.212034	chr7	13801371	13801592	222	-	291	0	3	103	0	0	ENSMUST00000098809.4	Sult2a3
ENSMUSG00000074375.4	E005	101.578	0.00536931	0.00368129	0.951619	1	16.7128	16.6121	-0.0177715	chr7	13855510	13855718	209	-	527	0	2	220	0	0	ENSMUST00000098809.4	Sult2a3
ENSMUSG00000074375.4	E006	63.5683	2.5064	0.00458221	0.946031	1	13.611	12.157	-0.329821	chr7	13856783	13856969	187	-	302	0	3	156	0	0	ENSMUST00000098809.4	Sult2a3
ENSMUSG00000074377.13	E002	5.81968	0.548639	0.00390431	0.950177	1	3.77237	4.04468	0.20133	chr7	13643602	13643823	222	-	30	0	1	12	0	0	ENSMUST00000165167.8, ENSMUST00000108520.4	Sult2a4
ENSMUSG00000074398.7	E008	6.65417	0.815133	0.00549533	0.940907	1	3.91375	4.47869	0.389538	chr3	96464602	96464904	303	-	29	0	3	3	6	5	ENSMUST00000241160.1, ENSMUST00000241091.1, ENSMUST00000107095.4, ENSMUST00000244543.1, ENSMUST00000098839.4, ENSMUST00000242901.1	Gm15441
ENSMUSG00000074398.7	E015	27.4019	0.231023	2.28207e-05	0.996188	1	9.50338	7.52352	-0.677533	chr3	96465151	96465713	563	-	40	36	3	36	48	0	ENSMUST00000107095.4	Gm15441
ENSMUSG00000074405.9	E007	76.9159	0.00782939	0.0190252	0.890294	1	14.3071	14.2029	-0.0213998	chr7	5035207	5035761	555	+	109	56	105	82	73	53	ENSMUST00000207193.2	Zfp865
ENSMUSG00000074415.16	E079	2.85742	0.380652	0.00111508	0.973361	1	2.55303	2.85821	0.325971	chr9	41497533	41497786	254	+	2	8	1	3	2	1	ENSMUST00000233719.2	Mir100hg
ENSMUSG00000074457.11	E012	194.096	0.000925563	0.0355174	0.850516	1	22.4743	22.3168	-0.0210169	chr3	90449307	90449479	173	+	271	183	224	209	145	170	ENSMUST00000098910.3, ENSMUST00000107331.8, ENSMUST00000107334.8, ENSMUST00000107335.2, ENSMUST00000098911.10, ENSMUST00000150833.8, ENSMUST00000107333.8	S100a16
ENSMUSG00000074476.7	E007	44.3517	0.0036172	0.00227626	0.961947	1	10.7475	10.8536	0.0285841	chr9	21668435	21668489	55	-	43	27	61	62	34	43	ENSMUST00000098942.6, ENSMUST00000213665.2, ENSMUST00000217382.2, ENSMUST00000214149.2	Spc24
ENSMUSG00000074489.10	E005	1.37373	0.167793	0.00366504	0.951726	1	1.89273	1.85562	-0.0571516	chr3	88276402	88276459	58	-	1	0	3	0	4	0	ENSMUST00000107542.2, ENSMUST00000140259.2, ENSMUST00000152477.2, ENSMUST00000075523.11, ENSMUST00000107543.8	Bglap3
ENSMUSG00000074489.10	E009	1.70118	0.179217	0.00119971	0.972369	1	2.08954	2.25767	0.223377	chr3	88276889	88276915	27	-	3	0	3	3	1	1	ENSMUST00000107542.2, ENSMUST00000140259.2, ENSMUST00000075523.11, ENSMUST00000107543.8	Bglap3
ENSMUSG00000074489.10	E012	2.90782	0.336402	0.0328815	0.856107	1	2.65157	2.85559	0.21399	chr3	88277435	88277670	236	-	2	6	1	4	4	0	ENSMUST00000107542.2, ENSMUST00000107543.8	Bglap3
ENSMUSG00000074491.10	E004	2.5764	0.15116	0.00805215	0.928499	1	2.60507	2.54301	-0.0696038	chr8	3758624	3758826	203	-	1	5	2	3	3	1	ENSMUST00000058040.7, ENSMUST00000160527.8	Clec4g
ENSMUSG00000074491.10	E005	932.275	0.000572052	0.0259187	0.872099	1	46.2376	46.4411	0.0145581	chr8	3766064	3766556	493	-	1474	784	960	907	789	864	ENSMUST00000062037.7	Clec4g
ENSMUSG00000074491.10	E009	286.505	0.00238716	0.000325335	0.985609	1	27.0023	26.9414	-0.00684736	chr8	3767554	3767565	12	-	413	269	294	304	212	277	ENSMUST00000159612.2, ENSMUST00000062037.7	Clec4g
ENSMUSG00000074491.10	E010	422.943	0.00149067	0.0174236	0.894986	1	32.4719	32.3425	-0.0123767	chr8	3767738	3767827	90	-	613	365	463	427	324	421	ENSMUST00000159612.2, ENSMUST00000062037.7	Clec4g
ENSMUSG00000074500.12	E007	1.82326	0.289763	0.00240498	0.960887	1	2.00746	2.25427	0.334679	chr9	18379216	18379342	127	-	2	0	7	1	2	0	ENSMUST00000034647.11, ENSMUST00000159596.8, ENSMUST00000162441.3	Zfp558
ENSMUSG00000074513.10	E001	69.9088	0.00539307	0.0200517	0.887393	1	13.5197	13.6083	0.0190995	chr3	84403400	84403732	333	-	107	66	103	70	47	49	ENSMUST00000098990.10	Arfip1
ENSMUSG00000074513.10	E003	44.8124	0.0467583	0.031927	0.858188	1	10.8425	10.8535	0.00295687	chr3	84436498	84436572	75	-	60	52	61	45	45	16	ENSMUST00000143514.3, ENSMUST00000107687.9	Arfip1
ENSMUSG00000074577.10	E004	2.81078	0.541191	0.0134701	0.907604	1	2.55482	2.94999	0.415201	chr2	167824699	167824782	84	-	13	0	1	4	2	0	ENSMUST00000099073.3, ENSMUST00000123782.8	Ripor3
ENSMUSG00000074577.10	E013	6.40681	0.0560369	0.0107072	0.917585	1	4.21669	4.10509	-0.0774878	chr2	167830722	167831173	452	-	13	2	10	5	7	4	ENSMUST00000142702.2	Ripor3
ENSMUSG00000074577.10	E016	4.21402	0.0540252	0.00635122	0.93648	1	3.32236	3.40694	0.0725947	chr2	167833095	167833224	130	-	10	6	1	5	2	3	ENSMUST00000099073.3, ENSMUST00000142702.2, ENSMUST00000123782.8	Ripor3
ENSMUSG00000074577.10	E018	5.1256	0.0302915	0.00301492	0.956212	1	3.78533	3.69706	-0.0681487	chr2	167834470	167834615	146	-	10	5	5	8	2	3	ENSMUST00000099073.3, ENSMUST00000123782.8	Ripor3
ENSMUSG00000074577.10	E020	2.86876	0.0479111	8.78331e-06	0.997635	1	2.78636	2.74555	-0.0425941	chr2	167834937	167834980	44	-	4	2	5	2	2	3	ENSMUST00000099073.3, ENSMUST00000123782.8	Ripor3
ENSMUSG00000074577.10	E021	2.01937	0.0822701	0.0301401	0.862173	1	2.36344	2.19538	-0.21292	chr2	167835258	167835321	64	-	3	3	1	0	3	2	ENSMUST00000099073.3, ENSMUST00000123782.8	Ripor3
ENSMUSG00000074577.10	E022	4.65675	0.261886	0.00280516	0.957761	1	3.51893	3.45724	-0.0510767	chr2	167835406	167835555	150	-	7	9	1	1	3	7	ENSMUST00000099073.3, ENSMUST00000123782.8	Ripor3
ENSMUSG00000074578.16	E003	6.35179	0.0247784	0.00929364	0.9232	1	4.13567	4.07324	-0.0439374	chr2	166905138	166905138	1	+	14	4	11	5	1	7	ENSMUST00000238277.3, ENSMUST00000189909.8, ENSMUST00000246977.1	Zfas1
ENSMUSG00000074578.16	E004	6.35179	0.0247784	0.00929364	0.9232	1	4.13567	4.07324	-0.0439374	chr2	166905139	166905139	1	+	14	4	11	5	1	7	ENSMUST00000238277.3, ENSMUST00000189909.8, ENSMUST00000143587.3, ENSMUST00000246977.1	Zfas1
ENSMUSG00000074578.16	E005	6.23064	0.0250806	0.0322738	0.857428	1	4.13563	4.00426	-0.0932551	chr2	166905140	166905140	1	+	13	4	11	5	1	7	ENSMUST00000247522.1, ENSMUST00000243795.1, ENSMUST00000238277.3, ENSMUST00000247499.1, ENSMUST00000189909.8, ENSMUST00000125841.4, ENSMUST00000143587.3, ENSMUST00000145859.5, ENSMUST00000246977.1	Zfas1
ENSMUSG00000074578.16	E006	6.23064	0.0250806	0.0322738	0.857428	1	4.13563	4.00426	-0.0932551	chr2	166905141	166905141	1	+	13	4	11	5	1	7	ENSMUST00000247522.1, ENSMUST00000247381.1, ENSMUST00000136378.3, ENSMUST00000243795.1, ENSMUST00000125841.4, ENSMUST00000145859.5, ENSMUST00000247499.1, ENSMUST00000189909.8, ENSMUST00000238277.3, ENSMUST00000143587.3, ENSMUST00000247548.1, ENSMUST00000246977.1	Zfas1
ENSMUSG00000074578.16	E013	95.6666	0.0018033	0.01193	0.913024	1	15.7243	15.6801	-0.00827601	chr2	166907079	166907137	59	+	208	89	139	86	49	56	ENSMUST00000247522.1, ENSMUST00000247381.1, ENSMUST00000136378.3, ENSMUST00000243795.1, ENSMUST00000125841.4, ENSMUST00000145859.5, ENSMUST00000247608.1, ENSMUST00000247499.1, ENSMUST00000189909.8, ENSMUST00000238277.3, ENSMUST00000143587.3, ENSMUST00000247548.1, ENSMUST00000246977.1, ENSMUST00000247678.1	Zfas1
ENSMUSG00000074578.16	E015	7.39038	0.0669251	0.00124852	0.971813	1	4.42065	4.39776	-0.015003	chr2	166907286	166907353	68	+	19	9	6	10	3	2	ENSMUST00000247522.1, ENSMUST00000125841.4, ENSMUST00000145859.5, ENSMUST00000247499.1, ENSMUST00000238277.3, ENSMUST00000136378.3, ENSMUST00000247548.1, ENSMUST00000246977.1	Zfas1
ENSMUSG00000074578.16	E017	8.3424	0.0437301	2.84809e-05	0.995742	1	4.71336	4.66173	-0.0318337	chr2	166907401	166907606	206	+	15	6	17	11	4	2	ENSMUST00000247522.1, ENSMUST00000143587.3, ENSMUST00000247499.1, ENSMUST00000145859.5, ENSMUST00000246977.1	Zfas1
ENSMUSG00000074580.12	E001	4.68138	0.674325	0.00407561	0.949097	1	3.38709	3.71559	0.267325	chr3	65414678	65416111	1434	-	8	0	9	7	6	0	ENSMUST00000147424.8	4931440P22Rik
ENSMUSG00000074582.11	E010	85.7828	0.00574964	0.000451188	0.983053	1	14.9611	15.0948	0.0260692	chr2	166690787	166690891	105	+	149	79	102	77	62	72	ENSMUST00000144847.3, ENSMUST00000099078.10	Arfgef2
ENSMUSG00000074582.11	E013	77.4114	0.00675824	0.0138357	0.906365	1	14.2268	14.3779	0.0309241	chr2	166693875	166693974	100	+	134	71	94	85	61	45	ENSMUST00000099078.10	Arfgef2
ENSMUSG00000074582.11	E019	97.8399	0.00131816	0.0167648	0.896979	1	16.121	15.9957	-0.0229323	chr2	166702234	166702318	85	+	147	101	121	114	58	74	ENSMUST00000099078.10	Arfgef2
ENSMUSG00000074591.9	E007	1.67346	0.105867	0.000493529	0.982276	1	2.12123	2.02857	-0.128924	chr3	57580287	57580421	135	-	1	2	3	0	1	3	ENSMUST00000200665.2, ENSMUST00000099091.4, ENSMUST00000197088.5, ENSMUST00000238789.2	Ankub1
ENSMUSG00000074607.12	E007	2.6251	0.115032	0.0318057	0.858455	1	2.55944	2.7154	0.170753	chr2	163118019	163118134	116	+	1	2	6	3	2	2	ENSMUST00000165937.8, ENSMUST00000099110.10, ENSMUST00000109428.9	Tox2
ENSMUSG00000074607.12	E008	3.30722	0.474501	0.00264323	0.958997	1	2.56807	3.37049	0.785041	chr2	163156242	163156481	240	+	1	0	13	2	2	3	ENSMUST00000165937.8, ENSMUST00000099110.10, ENSMUST00000109428.9	Tox2
ENSMUSG00000074607.12	E011	1.68941	0.0910946	0.000131311	0.990857	1	2.16198	2.19085	0.0382827	chr2	163162218	163162297	80	+	4	0	2	2	0	3	ENSMUST00000165937.8, ENSMUST00000099110.10, ENSMUST00000109428.9	Tox2
ENSMUSG00000074607.12	E012	4.33987	0.0880162	0.000162301	0.989835	1	3.4778	3.36122	-0.0984655	chr2	163162298	163162610	313	+	7	4	3	6	1	6	ENSMUST00000165937.8, ENSMUST00000099110.10, ENSMUST00000109428.9, ENSMUST00000148599.2	Tox2
ENSMUSG00000074607.12	E016	2.21473	0.189141	0.00561262	0.94028	1	2.36357	2.63958	0.318824	chr2	163165023	163165222	200	+	8	0	1	3	1	2	ENSMUST00000099110.10, ENSMUST00000109428.9	Tox2
ENSMUSG00000074623.5	E003	8.47706	0.0194115	0.00856219	0.926275	1	4.73657	4.76833	0.0193123	chr2	160153781	160153987	207	-	9	9	10	11	4	9	ENSMUST00000138905.2, ENSMUST00000099127.3, ENSMUST00000109475.3	Gm826
ENSMUSG00000074623.5	E005	3.16746	0.0474871	0.00273247	0.958311	1	2.90064	2.86043	-0.0402974	chr2	160159905	160159935	31	-	2	5	3	5	2	2	ENSMUST00000138905.2, ENSMUST00000099127.3	Gm826
ENSMUSG00000074639.7	E001	1465.31	0.00370946	0.00807384	0.928403	1	55.9167	56.2282	0.0194728	chr10	127702343	127702737	395	+	1929	1509	1445	2623	723	902	ENSMUST00000092058.4	Rdh16f2
ENSMUSG00000074639.7	E003	1148.28	0.00151331	0.00142944	0.969841	1	50.5634	50.9279	0.0243996	chr10	127712120	127712283	164	+	1576	1085	1214	1971	491	847	ENSMUST00000092058.4	Rdh16f2
ENSMUSG00000074643.13	E007	4.65227	0.162831	0.00446121	0.946747	1	3.40373	3.25649	-0.1277	chr2	155918209	155918472	264	-	4	3	2	5	1	12	ENSMUST00000147956.2	Cpne1
ENSMUSG00000074643.13	E008	3.75391	0.288528	0.0360857	0.849339	1	3.0378	2.88325	-0.150761	chr2	155920744	155920819	76	-	3	3	1	3	8	3	ENSMUST00000142975.8	Cpne1
ENSMUSG00000074646.12	E017	4.23518	0.0986012	0.0286171	0.865666	1	3.31016	3.29158	-0.0162509	chr2	155845245	155845291	47	-	4	2	4	12	2	2	ENSMUST00000139116.9, ENSMUST00000086145.10, ENSMUST00000138025.2, ENSMUST00000144686.8, ENSMUST00000140657.9, ENSMUST00000124812.8	6430550D23Rik
ENSMUSG00000074656.13	E004	465.65	0.000639266	0.0255481	0.873009	1	33.6577	33.5477	-0.0101931	chr2	154714160	154714820	661	-	654	565	640	379	359	315	ENSMUST00000166171.8, ENSMUST00000099173.11	Eif2s2
ENSMUSG00000074656.13	E010	302.498	0.0012659	0.00718414	0.932453	1	27.4669	27.5455	0.00868626	chr2	154726263	154726294	32	-	494	341	391	252	226	205	ENSMUST00000147136.2, ENSMUST00000099173.11, ENSMUST00000166171.8	Eif2s2
ENSMUSG00000074656.13	E012	321.261	0.00289995	0.00378302	0.950956	1	28.2467	28.3537	0.0115291	chr2	154726298	154726366	69	-	542	365	398	261	239	224	ENSMUST00000161172.3, ENSMUST00000147136.2, ENSMUST00000166171.8, ENSMUST00000099173.11, ENSMUST00000135524.2	Eif2s2
ENSMUSG00000074656.13	E014	264.641	0.00313773	0.00661736	0.935166	1	25.7482	25.8682	0.0140491	chr2	154729624	154729727	104	-	451	303	322	217	198	181	ENSMUST00000161172.3, ENSMUST00000147136.2, ENSMUST00000166171.8, ENSMUST00000099173.11, ENSMUST00000135524.2	Eif2s2
ENSMUSG00000074656.13	E016	456.802	0.000519492	0.015153	0.90203	1	33.4145	33.3284	-0.00803231	chr2	154730103	154730280	178	-	707	513	618	382	347	308	ENSMUST00000161172.3, ENSMUST00000147136.2, ENSMUST00000166171.8, ENSMUST00000099173.11, ENSMUST00000135524.2	Eif2s2
ENSMUSG00000074656.13	E022	4.94159	0.253339	0.0301162	0.862227	1	3.82808	3.46573	-0.287194	chr2	154734752	154734855	104	-	3	5	10	9	0	4	ENSMUST00000099173.11	Eif2s2
ENSMUSG00000074698.11	E022	1452.86	0.0021329	0.00499915	0.943633	1	55.7077	55.8728	0.0103534	chr2	152120889	152123772	2884	+	1846	1402	1575	1430	1214	1415	ENSMUST00000099224.10	Csnk2a1
ENSMUSG00000074715.4	E005	4.8292	0.0848193	-0.00158516	1	1	3.52549	3.58028	0.0445349	chr13	120112693	120115895	3203	+	5	1	15	3	4	3	ENSMUST00000099241.4	Ccl28
ENSMUSG00000074733.15	E008	35.8993	0.0123724	0.00854535	0.926348	1	9.69729	9.76398	0.0199078	chr19	61105581	61105711	131	-	42	49	29	47	25	27	ENSMUST00000127117.8, ENSMUST00000181469.2, ENSMUST00000127290.8, ENSMUST00000205854.2	Zfp950
ENSMUSG00000074733.15	E009	18.2869	0.0083649	0.0293497	0.863974	1	6.91471	7.00626	0.0380845	chr19	61105712	61105726	15	-	22	22	18	23	15	12	ENSMUST00000181469.2, ENSMUST00000127117.8, ENSMUST00000205712.2, ENSMUST00000127290.8, ENSMUST00000205854.2	Zfp950
ENSMUSG00000074733.15	E012	2.97155	0.210361	0.000755198	0.978076	1	2.81008	2.69892	-0.116517	chr19	61106569	61106664	96	-	2	4	3	0	6	2	ENSMUST00000180544.3	Zfp950
ENSMUSG00000074733.15	E018	30.8861	0.00568965	0.00249293	0.960179	1	9.05389	8.9859	-0.021878	chr19	61108757	61108890	134	-	34	41	27	40	21	25	ENSMUST00000180544.3, ENSMUST00000205712.2	Zfp950
ENSMUSG00000074748.4	E002	351	0.00247621	0.00804017	0.928552	1	29.7327	29.6005	-0.0136597	chr10	112763694	112763916	223	-	452	345	387	410	281	284	ENSMUST00000099276.4, ENSMUST00000165438.2	Atxn7l3b
ENSMUSG00000074748.4	E005	4.80764	0.166792	0.00160436	0.96805	1	3.65566	3.53466	-0.097209	chr10	112764901	112764906	6	-	8	5	3	9	5	0	ENSMUST00000165438.2	Atxn7l3b
ENSMUSG00000074749.11	E015	33.7241	0.0261158	0.00808266	0.928364	1	9.46472	9.48991	0.0077182	chr2	146798120	146798216	97	+	45	26	39	51	27	21	ENSMUST00000099278.9, ENSMUST00000135595.2	Kiz
ENSMUSG00000074749.11	E016	26.5502	0.0157222	0.0353658	0.850831	1	8.48557	8.37924	-0.0365683	chr2	146811464	146811507	44	+	41	16	29	37	25	17	ENSMUST00000099278.9, ENSMUST00000135595.2	Kiz
ENSMUSG00000074768.7	E007	15699.8	0.000479145	0.000902076	0.976039	1	123.549	124.082	0.0237354	chr13	93761805	93761996	192	-	7185	21725	16364	19650	11255	16300	ENSMUST00000099309.6, ENSMUST00000124193.2	Bhmt
ENSMUSG00000074781.6	E006	83.7934	0.00335188	0.00120288	0.972333	1	14.7648	14.6967	-0.0135499	chr10	95377241	95377253	13	+	80	118	103	86	63	61	ENSMUST00000099329.5, ENSMUST00000219381.2, ENSMUST00000220428.2	Ube2n
ENSMUSG00000074781.6	E009	9.08898	0.0395537	0.00723478	0.932216	1	4.91633	4.94364	0.0160116	chr10	95377375	95377499	125	+	16	11	7	9	4	10	ENSMUST00000217757.2, ENSMUST00000219381.2	Ube2n
ENSMUSG00000074781.6	E015	239.638	0.00354792	0.0147292	0.903403	1	24.6391	24.6423	0.000387416	chr10	95378869	95381519	2651	+	259	301	307	222	204	174	ENSMUST00000099329.5	Ube2n
ENSMUSG00000074785.6	E002	50.7268	0.0138122	0.0227627	0.880076	1	11.6388	11.506	-0.0334388	chr10	94630278	94630352	75	-	91	49	48	37	52	39	ENSMUST00000099337.5	Plxnc1
ENSMUSG00000074785.6	E011	44.3563	0.0102576	0.0196316	0.888571	1	10.9441	10.7605	-0.0492185	chr10	94663033	94663083	51	-	61	40	62	47	31	36	ENSMUST00000099337.5	Plxnc1
ENSMUSG00000074785.6	E029	40.7364	0.0406079	0.038292	0.844858	1	10.3772	10.4441	0.0186785	chr10	94700793	94700895	103	-	71	47	36	55	16	33	ENSMUST00000181244.2, ENSMUST00000099337.5	Plxnc1
ENSMUSG00000074785.6	E036	33.5839	0.0180955	0.0104636	0.918525	1	9.49077	9.30623	-0.0570126	chr10	94746398	94746532	135	-	45	39	37	28	36	21	ENSMUST00000180573.2, ENSMUST00000099337.5	Plxnc1
ENSMUSG00000074793.11	E002	2.088	0.138189	0.0087309	0.925555	1	2.47104	2.28275	-0.228778	chr2	130969362	130969413	52	+	1	2	4	5	1	0	ENSMUST00000100763.9, ENSMUST00000099349.10	Hspa12b
ENSMUSG00000074793.11	E008	6.91262	0.0983626	0.0222175	0.88151	1	4.3831	4.32825	-0.0363881	chr2	130980349	130980535	187	+	14	4	8	13	2	4	ENSMUST00000099349.10, ENSMUST00000127862.2	Hspa12b
ENSMUSG00000074794.11	E007	7.33598	0.0272577	0.0150625	0.902322	1	4.37884	4.46217	0.0544632	chr13	81037356	81037762	407	+	15	8	5	4	5	9	ENSMUST00000159090.2	Arrdc3
ENSMUSG00000074797.12	E003	4.7054	0.0264992	0.0380773	0.845288	1	3.46249	3.63058	0.136905	chr2	130509728	130509745	18	+	6	4	6	4	2	7	ENSMUST00000156382.8, ENSMUST00000103193.5, ENSMUST00000133328.8	Itpa
ENSMUSG00000074797.12	E012	56.5923	0.0492699	0.00679452	0.934306	1	12.3074	12.0604	-0.0591135	chr2	130516159	130516190	32	+	46	53	76	59	23	85	ENSMUST00000156382.8, ENSMUST00000103193.5, ENSMUST00000126714.2, ENSMUST00000133328.8	Itpa
ENSMUSG00000074797.12	E013	90.3739	0.0143761	0.0357291	0.850076	1	15.0577	15.6571	0.114517	chr2	130517549	130517642	94	+	71	94	132	90	61	99	ENSMUST00000156382.8, ENSMUST00000103193.5, ENSMUST00000126714.2, ENSMUST00000133328.8	Itpa
ENSMUSG00000074797.12	E015	6.62573	0.1612	0.0163411	0.898282	1	4.22212	4.18281	-0.0270246	chr2	130517665	130517935	271	+	14	3	5	4	10	5	ENSMUST00000156382.8	Itpa
ENSMUSG00000074800.5	E001	903.988	0.000527233	3.97259e-05	0.994971	1	45.4517	45.4526	6.82307e-05	chr13	75793015	75793164	150	+	1060	841	904	965	884	816	ENSMUST00000099371.5	Gm4149
ENSMUSG00000074800.5	E002	437.488	0.00062211	4.04348e-05	0.994926	1	32.7251	32.7238	-0.000121666	chr13	75793261	75793290	30	+	493	392	472	463	435	391	ENSMUST00000099371.5	Gm4149
ENSMUSG00000074802.12	E004	25.4319	0.0121678	0.0277909	0.867601	1	8.32278	7.97463	-0.123879	chr10	89249045	89250029	985	-	34	26	42	16	21	20	ENSMUST00000105298.3, ENSMUST00000099374.9	Gas2l3
ENSMUSG00000074802.12	E010	3.82471	0.0426688	0.0194697	0.889028	1	3.1246	3.16454	0.0366772	chr10	89262270	89262411	142	-	4	3	9	1	2	5	ENSMUST00000105298.3, ENSMUST00000099374.9, ENSMUST00000220128.2, ENSMUST00000220234.2	Gas2l3
ENSMUSG00000074802.12	E011	2.95538	0.173277	0.00103101	0.974385	1	2.71953	2.76441	0.0472568	chr10	89264892	89264953	62	-	1	3	8	0	2	4	ENSMUST00000105298.3, ENSMUST00000099374.9, ENSMUST00000220128.2, ENSMUST00000220234.2	Gas2l3
ENSMUSG00000074802.12	E019	2.83338	0.169937	0.00610451	0.937724	1	2.69355	2.67825	-0.0164393	chr10	89270155	89270223	69	-	0	6	5	3	1	2	ENSMUST00000105298.3, ENSMUST00000220128.2, ENSMUST00000099374.9, ENSMUST00000219073.2, ENSMUST00000220071.2, ENSMUST00000218764.2, ENSMUST00000219351.2	Gas2l3
ENSMUSG00000074813.16	E038	4.19114	0.053925	0.0225802	0.880554	1	3.13695	3.5941	0.392857	chr2	128153604	128157038	3435	-	6	4	4	5	1	6	ENSMUST00000239182.2	Morrbid
ENSMUSG00000074813.16	E090	5.36754	0.0269269	0.00393652	0.949972	1	3.62365	3.96195	0.2578	chr2	128271022	128271090	69	-	7	5	5	8	4	4	ENSMUST00000247018.1, ENSMUST00000151427.3, ENSMUST00000242601.1, ENSMUST00000239172.2, ENSMUST00000239376.3, ENSMUST00000143065.9, ENSMUST00000239191.2, ENSMUST00000239202.2, ENSMUST00000240863.1, ENSMUST00000239341.3, ENSMUST00000247244.1, ENSMUST00000239265.2, ENSMUST00000239330.2, ENSMUST00000239188.2, ENSMUST00000243218.1, ENSMUST00000239199.3, ENSMUST00000239374.3, ENSMUST00000239197.2, ENSMUST00000239382.2, ENSMUST00000135433.9, ENSMUST00000239302.2, ENSMUST00000239221.3, ENSMUST00000154173.3, ENSMUST00000132149.3, ENSMUST00000239198.2, ENSMUST00000225087.2, ENSMUST00000239366.2, ENSMUST00000239248.3, ENSMUST00000239218.2, ENSMUST00000239319.2, ENSMUST00000239179.3, ENSMUST00000224993.2, ENSMUST00000239194.2, ENSMUST00000239295.2, ENSMUST00000239387.2, ENSMUST00000239241.2, ENSMUST00000239210.2, ENSMUST00000239314.2, ENSMUST00000239349.2, ENSMUST00000239237.2	Morrbid
ENSMUSG00000074813.16	E093	2.35774	0.0587783	0.0140751	0.905562	1	2.39526	2.55729	0.188951	chr2	128271114	128271138	25	-	1	4	2	4	1	2	ENSMUST00000239341.3, ENSMUST00000242601.1, ENSMUST00000239172.2, ENSMUST00000239376.3, ENSMUST00000135433.9, ENSMUST00000239191.2, ENSMUST00000239202.2, ENSMUST00000239197.2, ENSMUST00000239248.3, ENSMUST00000239265.2, ENSMUST00000239330.2, ENSMUST00000239188.2, ENSMUST00000243218.1, ENSMUST00000239382.2, ENSMUST00000143065.9, ENSMUST00000239302.2, ENSMUST00000239221.3, ENSMUST00000239199.3, ENSMUST00000132149.3, ENSMUST00000239198.2, ENSMUST00000225087.2, ENSMUST00000239366.2, ENSMUST00000239218.2, ENSMUST00000239319.2, ENSMUST00000239179.3, ENSMUST00000224993.2, ENSMUST00000239194.2, ENSMUST00000239387.2, ENSMUST00000239241.2, ENSMUST00000239210.2, ENSMUST00000239314.2, ENSMUST00000239349.2, ENSMUST00000239237.2	Morrbid
ENSMUSG00000074824.4	E003	2.3356	0.0596531	0.00482559	0.944618	1	2.46806	2.47741	0.0109193	chr13	67255632	67255683	52	-	2	3	2	4	3	0	ENSMUST00000091526.4	Rslcan18
ENSMUSG00000074825.5	E005	22.18	0.0523082	0.0163427	0.898277	1	7.66767	7.6738	0.00231811	chr2	126983894	126984134	241	-	32	27	15	30	23	9	ENSMUST00000154021.2, ENSMUST00000132773.2, ENSMUST00000110386.2	Itpripl1
ENSMUSG00000074825.5	E008	6.73965	0.17293	0.00785871	0.929361	1	4.28225	4.12437	-0.108528	chr2	126985227	126985362	136	-	7	9	5	7	11	1	ENSMUST00000132773.2	Itpripl1
ENSMUSG00000074826.11	E002	1.74033	0.692278	0.00601927	0.938159	1	2.24459	1.77203	-0.682299	chr13	67053479	67053685	207	+	2	1	0	1	0	6	ENSMUST00000099412.3	Gm10767
ENSMUSG00000074829.11	E012	6.19587	0.0214117	0.00161585	0.967936	1	4.00117	4.03595	0.0249961	chr9	124075273	124075301	29	-	7	5	7	4	9	5	ENSMUST00000185949.2, ENSMUST00000177714.8, ENSMUST00000186041.2	2010315B03Rik
ENSMUSG00000074862.12	E004	1.70513	0.0834192	0.0276957	0.867826	1	2.13986	2.04755	-0.127275	chr10	81442717	81442818	102	+	1	3	1	2	1	2	ENSMUST00000119492.2, ENSMUST00000121138.2, ENSMUST00000119753.8	BC025920
ENSMUSG00000074862.12	E005	1.5605	0.183714	0.00398483	0.949667	1	1.91142	2.074	0.235608	chr10	81442819	81442858	40	+	0	4	1	2	1	1	ENSMUST00000121138.2, ENSMUST00000119753.8	BC025920
ENSMUSG00000074862.12	E007	18.3792	0.00826101	0.0302847	0.861846	1	6.97016	6.87141	-0.0413131	chr10	81442892	81443943	1052	+	22	19	16	13	21	19	ENSMUST00000099442.4	BC025920
ENSMUSG00000074862.12	E009	20.4043	0.0171292	0.0218885	0.882384	1	7.30141	7.37021	0.0271668	chr10	81443973	81445379	1407	+	31	17	18	16	28	14	ENSMUST00000119492.2, ENSMUST00000121138.2, ENSMUST00000119753.8, ENSMUST00000099442.4	BC025920
ENSMUSG00000074882.4	E009	1566.05	0.00135884	0.0237109	0.877623	1	57.3812	57.9452	0.0346213	chr19	39729318	39729498	181	-	2476	1531	1333	2140	1074	1195	ENSMUST00000099472.4	Cyp2c68
ENSMUSG00000074884.13	E004	315.765	0.00438596	0.000119085	0.991293	1	28.162	28.052	-0.0119215	chr2	121279864	121279892	29	+	374	282	317	360	304	277	ENSMUST00000110615.8, ENSMUST00000139253.8, ENSMUST00000099475.12, ENSMUST00000134412.2	Serf2
ENSMUSG00000074884.13	E010	949.418	0.00235485	0.00241383	0.960815	1	46.6076	46.3394	-0.0191421	chr2	121281202	121281535	334	+	1138	756	1038	980	793	1062	ENSMUST00000110615.8, ENSMUST00000139253.8, ENSMUST00000099475.12, ENSMUST00000134412.2	Serf2
ENSMUSG00000074886.12	E010	54.249	0.00275727	0.026334	0.871087	1	11.9351	11.9937	0.0142643	chr13	55599142	55599234	93	+	101	51	76	52	27	42	ENSMUST00000001115.16, ENSMUST00000224653.2, ENSMUST00000225925.2, ENSMUST00000099482.5, ENSMUST00000224995.2, ENSMUST00000224118.2	Grk6
ENSMUSG00000074886.12	E013	67.206	0.00242184	0.0125084	0.91095	1	13.3137	13.3379	0.00528941	chr13	55599531	55599656	126	+	131	60	92	67	32	52	ENSMUST00000001115.16, ENSMUST00000224653.2, ENSMUST00000225925.2, ENSMUST00000099482.5, ENSMUST00000224995.2, ENSMUST00000224118.2	Grk6
ENSMUSG00000074886.12	E017	38.9685	0.0152314	0.0146088	0.903797	1	10.0235	10.2898	0.0762268	chr13	55600985	55601074	90	+	97	24	50	31	24	30	ENSMUST00000001115.16, ENSMUST00000224653.2, ENSMUST00000225925.2, ENSMUST00000099482.5, ENSMUST00000224995.2, ENSMUST00000224118.2	Grk6
ENSMUSG00000074886.12	E025	9.13375	0.029968	0.0375334	0.846383	1	5.09427	4.89592	-0.114794	chr13	55607595	55607596	2	+	21	7	10	13	2	7	ENSMUST00000001115.16, ENSMUST00000224995.2, ENSMUST00000224653.2	Grk6
ENSMUSG00000074912.12	E008	3.67671	0.0390364	0.0195961	0.888671	1	3.47635	2.74779	-0.679067	chr2	119154134	119155325	1192	-	4	4	2	5	2	5	ENSMUST00000246482.1	Gm14207
ENSMUSG00000074923.11	E010	1.68605	0.0805347	0.00303816	0.956043	1	2.12968	2.15947	0.0400888	chr2	118519278	118519486	209	+	2	1	4	3	0	1	ENSMUST00000132577.2, ENSMUST00000110853.8, ENSMUST00000099557.10	Pak6
ENSMUSG00000074923.11	E020	1.70053	0.0697033	0.000622407	0.980096	1	2.13491	2.15586	0.0281772	chr2	118527718	118528499	782	+	3	1	3	2	1	1	ENSMUST00000110853.8, ENSMUST00000099557.10	Pak6
ENSMUSG00000074925.5	E011	24.5625	0.0215861	0.00781631	0.929551	1	8.16486	7.95514	-0.0754321	chr19	23697422	23697562	141	+	33	20	34	14	22	28	ENSMUST00000235740.2, ENSMUST00000237333.2, ENSMUST00000236951.2, ENSMUST00000099560.5	Ptar1
ENSMUSG00000074925.5	E016	112.996	0.0031562	0.00180764	0.966087	1	17.1795	17.0864	-0.0160105	chr19	23698377	23700642	2266	+	136	129	140	110	92	88	ENSMUST00000237333.2	Ptar1
ENSMUSG00000074925.5	E018	340.37	0.0192739	0.0355658	0.850415	1	29.1401	29.2935	0.0160691	chr19	23702399	23709032	6634	+	452	398	382	331	277	260	ENSMUST00000237333.2	Ptar1
ENSMUSG00000074978.5	E001	7.31816	0.0893634	0.0186941	0.891247	1	4.37544	4.27356	-0.0680743	chr8	46682031	46682830	800	+	7	5	7	5	8	11	ENSMUST00000099636.5	Actg-ps1
ENSMUSG00000074978.5	E002	6.14877	0.09561	0.0184189	0.892046	1	3.95571	4.06224	0.0767642	chr8	46682915	46683154	240	+	4	5	8	11	5	4	ENSMUST00000099636.5	Actg-ps1
ENSMUSG00000074994.7	E004	16.808	0.0753386	0.0346599	0.85231	1	6.80943	6.46249	-0.151362	chr2	104596304	104596401	98	-	13	23	21	7	15	21	ENSMUST00000231375.2, ENSMUST00000117237.2, ENSMUST00000238887.2	Qser1
ENSMUSG00000074994.7	E008	39.2134	0.00514538	0.0212555	0.884085	1	10.2842	10.1869	-0.0276237	chr2	104608482	104608598	117	-	69	33	45	37	29	34	ENSMUST00000231375.2, ENSMUST00000117237.2, ENSMUST00000238887.2	Qser1
ENSMUSG00000074994.7	E009	77.7632	0.0142453	0.0299909	0.862511	1	14.4158	14.2558	-0.0326805	chr2	104610280	104610605	326	-	143	65	85	70	51	77	ENSMUST00000231375.2, ENSMUST00000117237.2, ENSMUST00000238887.2	Qser1
ENSMUSG00000075010.7	E007	130.36	0.0250058	0.0126417	0.910478	1	18.3828	18.3262	-0.00911499	chr19	11027791	11027801	11	-	180	129	215	133	72	96	ENSMUST00000099676.6, ENSMUST00000245190.1, ENSMUST00000245244.1, ENSMUST00000246271.1, ENSMUST00000245765.1, ENSMUST00000245404.1	AW112010
ENSMUSG00000075033.5	E002	2.15871	0.0715288	0.0117844	0.913555	1	2.47028	2.35892	-0.133143	chr16	55669975	55670181	207	-	5	1	3	1	1	3	ENSMUST00000099705.5	Nxpe3
ENSMUSG00000075040.10	E004	22.3082	0.0172976	0.0348695	0.851869	1	7.71595	7.60809	-0.0407871	chr2	91477941	91478012	72	-	25	21	38	17	20	17	ENSMUST00000099714.10, ENSMUST00000155045.2, ENSMUST00000111333.2	Zfp408
ENSMUSG00000075040.10	E006	9.80561	0.0153594	0.0102118	0.919508	1	5.03578	5.12015	0.0480264	chr2	91478361	91478422	62	-	11	10	17	9	9	5	ENSMUST00000145582.8, ENSMUST00000099714.10, ENSMUST00000127702.8, ENSMUST00000155045.2, ENSMUST00000111333.2	Zfp408
ENSMUSG00000075044.15	E012	2.89912	0.130455	-0.0320514	1	1	2.40424	2.23511	-0.210554	chr19	8184628	8184782	155	-	16	1	3	1	0	1	ENSMUST00000113298.9, ENSMUST00000149182.2, ENSMUST00000140910.8	Slc22a29
ENSMUSG00000075044.15	E014	16.3073	0.0778074	-0.000228754	1	1	6.28606	5.13813	-0.583175	chr19	8195636	8195943	308	-	85	12	11	13	0	1	ENSMUST00000113298.9, ENSMUST00000149182.2, ENSMUST00000140910.8	Slc22a29
ENSMUSG00000075054.6	E009	2.95827	0.428663	0.0137212	0.906751	1	2.88026	2.65685	-0.233088	chr13	18167689	18167765	77	-	3	6	0	2	6	0	ENSMUST00000222595.2	Yae1d1
ENSMUSG00000075162.4	E002	4.40442	0.112274	0.0366137	0.848254	1	3.2428	3.36956	0.110722	chr10	43880620	43880697	78	+	9	2	12	5	2	0	ENSMUST00000099864.4	Gm10812
ENSMUSG00000075225.16	E046	1.57649	0.208403	0.00117887	0.97261	1	2.0442	2.07806	0.0474183	chr10	41509964	41510192	229	-	4	2	0	2	2	0	ENSMUST00000189488.3	Ccdc162
ENSMUSG00000075232.7	E009	3.91598	0.0891908	0.0179948	0.893288	1	3.29281	3.22306	-0.0618191	chr10	40170005	40170176	172	-	6	1	8	4	3	3	ENSMUST00000216993.2	Amd1
ENSMUSG00000075254.13	E011	19.5501	0.0375562	0.0201107	0.887228	1	7.35853	7.18033	-0.0710027	chr16	33550847	33550963	117	+	52	13	19	29	9	8	ENSMUST00000126532.2, ENSMUST00000152782.8, ENSMUST00000232568.2	Heg1
ENSMUSG00000075254.13	E019	10.7051	0.0495492	0.00885598	0.925025	1	5.33989	5.42358	0.0449681	chr16	33570822	33570864	43	+	32	5	11	12	4	8	ENSMUST00000126532.2, ENSMUST00000152782.8, ENSMUST00000232568.2	Heg1
ENSMUSG00000075254.13	E028	41.871	0.00312066	0.00898882	0.924466	1	10.513	10.541	0.0077411	chr16	33587031	33587183	153	+	84	41	52	43	27	23	ENSMUST00000126532.2, ENSMUST00000152782.8, ENSMUST00000128105.2, ENSMUST00000232568.2	Heg1
ENSMUSG00000075256.10	E002	52.1801	0.0130134	0.00869293	0.925716	1	11.8976	11.6232	-0.0680042	chr2	79162096	79162845	750	-	98	57	39	41	26	66	ENSMUST00000099974.10	Cerkl
ENSMUSG00000075256.10	E013	16.7785	0.0161711	0.00233825	0.961433	1	6.69227	6.71797	0.0110951	chr2	79171637	79171745	109	-	31	22	11	22	9	11	ENSMUST00000152549.8, ENSMUST00000143602.8, ENSMUST00000153602.8, ENSMUST00000123859.8, ENSMUST00000099974.10, ENSMUST00000143974.2	Cerkl
ENSMUSG00000075256.10	E021	10.3718	0.0260614	0.0160323	0.899242	1	5.27189	5.20078	-0.0392605	chr2	79191668	79191731	64	-	16	18	4	12	5	9	ENSMUST00000152549.8, ENSMUST00000156830.8, ENSMUST00000153602.8, ENSMUST00000099974.10, ENSMUST00000143974.2, ENSMUST00000130499.2	Cerkl
ENSMUSG00000075256.10	E022	13.1465	0.050161	0.030676	0.860965	1	5.82084	6.01626	0.0955151	chr2	79199024	79199155	132	-	24	21	6	19	6	7	ENSMUST00000143974.2, ENSMUST00000156830.8, ENSMUST00000153602.8, ENSMUST00000123859.8, ENSMUST00000099974.10, ENSMUST00000152549.8, ENSMUST00000130499.2	Cerkl
ENSMUSG00000075284.11	E007	32.7903	0.0370303	0.00691138	0.933744	1	9.52242	9.25721	-0.0820123	chr2	73267808	73268035	228	-	61	22	45	52	17	15	ENSMUST00000094681.11, ENSMUST00000102680.8, ENSMUST00000141264.8, ENSMUST00000102679.8	Wipf1
ENSMUSG00000075289.6	E001	8.99429	0.0820404	0.0164582	0.89792	1	4.77145	5.03401	0.154823	chr19	4214323	4214685	363	-	21	11	5	12	7	2	ENSMUST00000167055.2, ENSMUST00000237815.2	Carns1
ENSMUSG00000075289.6	E009	1.38341	0.208376	0.00772608	0.929958	1	2.07024	1.86033	-0.308576	chr19	4221613	4221835	223	-	3	2	0	4	0	0	ENSMUST00000235912.2, ENSMUST00000167055.2, ENSMUST00000236513.2	Carns1
ENSMUSG00000075327.11	E004	14.9799	0.0328204	0.00393752	0.949966	1	6.27891	6.29886	0.00917821	chr10	4324570	4324754	185	-	15	12	23	11	14	16	ENSMUST00000100077.5, ENSMUST00000100078.10	Zbtb2
ENSMUSG00000075327.11	E005	4.29851	0.039109	1.07323e-06	0.999173	1	3.39615	3.43166	0.0300451	chr10	4337352	4337475	124	-	8	1	6	4	6	2	ENSMUST00000100077.5	Zbtb2
ENSMUSG00000075376.11	E005	19.0709	0.0111895	0.00492032	0.944078	1	7.05895	7.18236	0.0501893	chr2	37266673	37266802	130	-	32	15	15	15	18	22	ENSMUST00000112934.8, ENSMUST00000100143.10, ENSMUST00000112936.4, ENSMUST00000125619.7	Rc3h2
ENSMUSG00000075376.11	E007	21.9016	0.00881275	0.0285301	0.865868	1	7.49124	7.6567	0.0632968	chr2	37266901	37267008	108	-	29	26	15	20	25	17	ENSMUST00000204959.2, ENSMUST00000112934.8, ENSMUST00000100143.10, ENSMUST00000112936.4, ENSMUST00000125619.7	Rc3h2
ENSMUSG00000075376.11	E008	22.2796	0.020002	0.033969	0.853773	1	7.73761	7.61421	-0.0465819	chr2	37267146	37267280	135	-	37	17	16	22	30	14	ENSMUST00000204959.2, ENSMUST00000112934.8, ENSMUST00000100143.10, ENSMUST00000112936.4, ENSMUST00000125619.7	Rc3h2
ENSMUSG00000075376.11	E016	24.4873	0.0257574	1.96988e-06	0.99888	1	8.06451	7.98471	-0.0288247	chr2	37268870	37269016	147	-	27	23	26	30	30	12	ENSMUST00000112934.8, ENSMUST00000143826.2, ENSMUST00000100143.10, ENSMUST00000112936.4, ENSMUST00000125619.7	Rc3h2
ENSMUSG00000075376.11	E029	7.43593	0.0541927	0.0201065	0.88724	1	4.4631	4.46004	-0.00198468	chr2	37289599	37289600	2	-	15	7	2	9	8	5	ENSMUST00000204962.2, ENSMUST00000112934.8, ENSMUST00000100143.10, ENSMUST00000112936.4, ENSMUST00000125619.7	Rc3h2
ENSMUSG00000075376.11	E034	19.6354	0.0591496	0.00939516	0.922783	1	7.21884	7.092	-0.051338	chr2	37299446	37299579	134	-	14	20	25	13	21	23	ENSMUST00000112934.8, ENSMUST00000100143.10, ENSMUST00000112936.4, ENSMUST00000125619.7	Rc3h2
ENSMUSG00000075376.11	E044	7.7111	0.0260545	0.0384181	0.844606	1	4.46455	4.65417	0.120197	chr2	37312779	37312881	103	-	12	4	10	7	5	10	ENSMUST00000112934.8, ENSMUST00000112936.4, ENSMUST00000125619.7	Rc3h2
ENSMUSG00000075389.5	E003	15.5223	0.0226422	0.00615011	0.937492	1	6.37995	6.30707	-0.0332484	chr11	120077474	120078552	1079	-	11	18	16	17	13	17	ENSMUST00000243978.1, ENSMUST00000245719.1, ENSMUST00000145437.3, ENSMUST00000243753.1, ENSMUST00000241174.1, ENSMUST00000155681.3	Reno1
ENSMUSG00000075389.5	E010	29.4932	0.00821954	0.0315268	0.85907	1	8.71321	8.87268	0.0526194	chr11	120078788	120079157	370	-	34	34	22	37	25	26	ENSMUST00000244642.1, ENSMUST00000245076.1, ENSMUST00000242646.1, ENSMUST00000241620.1, ENSMUST00000244412.1, ENSMUST00000242040.1, ENSMUST00000243910.1, ENSMUST00000241968.1, ENSMUST00000244554.1, ENSMUST00000244814.1, ENSMUST00000245672.1, ENSMUST00000244886.1, ENSMUST00000243021.1	Reno1
ENSMUSG00000075389.5	E025	1.45394	0.416434	0.0287813	0.865285	1	2.04178	1.89263	-0.218944	chr11	120080712	120080725	14	-	1	2	1	5	0	0	ENSMUST00000244642.1, ENSMUST00000245076.1, ENSMUST00000242646.1, ENSMUST00000241620.1, ENSMUST00000243978.1, ENSMUST00000244412.1, ENSMUST00000242040.1, ENSMUST00000243910.1, ENSMUST00000241968.1, ENSMUST00000244554.1, ENSMUST00000241174.1, ENSMUST00000245672.1, ENSMUST00000244886.1, ENSMUST00000243021.1	Reno1
ENSMUSG00000075415.14	E005	72.0177	0.043179	0.0160958	0.899044	1	14.0593	13.4776	-0.12357	chr2	30918207	30918895	689	-	105	83	71	83	68	36	ENSMUST00000113560.8, ENSMUST00000113564.9, ENSMUST00000113562.9, ENSMUST00000138581.3, ENSMUST00000073879.12, ENSMUST00000113559.10	Fnbp1
ENSMUSG00000075415.14	E006	246.754	0.0114744	0.0344035	0.852851	1	25.3372	24.8598	-0.0573227	chr2	30918896	30922705	3810	-	466	183	287	165	228	224	ENSMUST00000073879.12	Fnbp1
ENSMUSG00000075415.14	E011	55.0737	0.0223493	0.0073448	0.931703	1	12.1099	11.9349	-0.0424363	chr2	30923103	30923200	98	-	72	63	67	48	58	31	ENSMUST00000128500.8, ENSMUST00000075326.11, ENSMUST00000113564.9, ENSMUST00000100207.9, ENSMUST00000113562.9, ENSMUST00000100208.9, ENSMUST00000073879.12, ENSMUST00000138581.3, ENSMUST00000113560.8, ENSMUST00000113559.10, ENSMUST00000128431.3, ENSMUST00000113555.8	Fnbp1
ENSMUSG00000075415.14	E019	15.7084	0.0151592	0.0178137	0.893823	1	6.45991	6.54433	0.037573	chr2	30942997	30943092	96	-	28	14	19	17	7	15	ENSMUST00000100208.9, ENSMUST00000075326.11, ENSMUST00000138581.3, ENSMUST00000113560.8, ENSMUST00000113555.8, ENSMUST00000128431.3, ENSMUST00000113559.10	Fnbp1
ENSMUSG00000075415.14	E023	63.6058	0.00190697	0.0190003	0.890366	1	12.9268	12.9456	0.00425177	chr2	30944036	30944230	195	-	101	61	78	50	56	51	ENSMUST00000100208.9, ENSMUST00000113552.9, ENSMUST00000113564.9, ENSMUST00000100207.9, ENSMUST00000073879.12, ENSMUST00000113562.9, ENSMUST00000075326.11, ENSMUST00000138581.3, ENSMUST00000113560.8, ENSMUST00000113555.8, ENSMUST00000128431.3, ENSMUST00000113559.10	Fnbp1
ENSMUSG00000075486.11	E011	2.713	0.043158	0.00992108	0.920658	1	2.69424	2.70595	0.0125216	chr14	101877894	101878122	229	-	4	2	4	2	1	4	ENSMUST00000131022.2, ENSMUST00000100339.9	Commd6
ENSMUSG00000075511.11	E006	11.249	0.0603158	0.0247662	0.874951	1	5.35621	5.50475	0.0790924	chr15	83242819	83243023	205	-	9	14	17	6	7	15	ENSMUST00000247446.1, ENSMUST00000100370.2, ENSMUST00000177890.2	1700001L05Rik
ENSMUSG00000075511.11	E013	5.78413	0.136259	0.0117609	0.913641	1	3.95018	3.8022	-0.110286	chr15	83251191	83251212	22	-	4	7	8	3	11	1	ENSMUST00000179705.2, ENSMUST00000100370.2, ENSMUST00000178628.9, ENSMUST00000247446.1	1700001L05Rik
ENSMUSG00000075528.14	E004	3.28251	0.0551222	0.000648305	0.979687	1	2.93089	2.92758	-0.00327073	chr11	101304923	101305405	483	-	2	5	5	4	2	2	ENSMUST00000189049.2	Aarsd1
ENSMUSG00000075551.5	E013	522.417	0.859346	0.0158679	0.899757	1	24.5997	21.4551	-0.409428	chr5	145656789	145656946	158	-	173	0	0	2945	0	1	ENSMUST00000094111.6	Cyp3a41a
ENSMUSG00000075552.5	E003	67.2325	12	-0.0174559	1	1	4.3517	0.142409	-9.86889	chr5	145501147	145501373	227	-	0	0	0	395	0	0	ENSMUST00000075837.8	Cyp3a41b
ENSMUSG00000075552.5	E004	191.825	12	-0.0161826	1	1	7.34127	0.142412	-11.3813	chr5	145503517	145503677	161	-	0	0	0	1127	0	0	ENSMUST00000075837.8	Cyp3a41b
ENSMUSG00000075552.5	E005	232.748	12	-0.00577537	1	1	8.07899	4.99277	-1.39282	chr5	145506181	145506250	70	-	2	0	0	1366	0	0	ENSMUST00000075837.8	Cyp3a41b
ENSMUSG00000075552.5	E006	525.042	12	-0.00109714	1	1	12.0943	9.88669	-0.586523	chr5	145507141	145507268	128	-	8	0	0	3079	0	0	ENSMUST00000075837.8	Cyp3a41b
ENSMUSG00000075552.5	E007	533.674	12	-0.000332469	1	1	12.1911	10.4787	-0.440725	chr5	145509853	145510001	149	-	9	0	0	3129	0	0	ENSMUST00000075837.8	Cyp3a41b
ENSMUSG00000075552.5	E008	35.2759	7.4191	-0.00716003	1	1	3.11531	9.27294	3.15515	chr5	145510273	145510361	89	-	7	0	0	200	0	2	ENSMUST00000075837.8	Cyp3a41b
ENSMUSG00000075552.5	E009	80.7711	12	0.0326732	0.856558	1	4.72605	12.0767	2.71974	chr5	145510441	145510554	114	-	12	0	0	466	0	0	ENSMUST00000075837.8	Cyp3a41b
ENSMUSG00000075552.5	E010	96.2597	6.66666	-0.00435534	1	1	5.18593	8.60067	1.46454	chr5	145514906	145515005	100	-	6	0	0	559	0	2	ENSMUST00000075837.8	Cyp3a41b
ENSMUSG00000075552.5	E011	102.171	7.15931	-0.0161808	1	1	5.35317	6.11831	0.38638	chr5	145516862	145516914	53	-	3	0	0	597	0	1	ENSMUST00000075837.8	Cyp3a41b
ENSMUSG00000075552.5	E012	135.097	12	-0.0174539	1	1	6.16162	3.55908	-1.58621	chr5	145519325	145519418	94	-	1	0	0	793	0	0	ENSMUST00000075837.8	Cyp3a41b
ENSMUSG00000075552.5	E013	87.9718	8.65063	-0.0150684	1	1	4.9734	3.57601	-0.952991	chr5	145521379	145521540	162	-	1	0	0	515	0	1	ENSMUST00000075837.8	Cyp3a41b
ENSMUSG00000075588.7	E003	2.38352	0.199577	0.00131434	0.97108	1	2.52817	2.44636	-0.094956	chr11	96243022	96243775	754	+	3	5	2	4	1	0	ENSMUST00000182030.2	Hoxb2
ENSMUSG00000075590.5	E001	4.11588	0.0473159	0.000544655	0.981381	1	3.29462	3.34412	0.043059	chr15	75957367	75957442	76	-	5	5	6	6	1	3	ENSMUST00000228366.3, ENSMUST00000227605.2	Nrbp2
ENSMUSG00000075590.5	E002	5.7196	0.0604348	0.00232153	0.961571	1	3.89346	3.98536	0.0673897	chr15	75957443	75957443	1	-	10	4	9	8	2	4	ENSMUST00000228022.2, ENSMUST00000228366.3, ENSMUST00000227605.2	Nrbp2
ENSMUSG00000075590.5	E007	92.6511	0.00176294	0.00640151	0.93623	1	15.4235	15.5539	0.0247012	chr15	75960140	75960146	7	-	141	109	103	64	91	66	ENSMUST00000019516.5, ENSMUST00000228022.2, ENSMUST00000228366.3, ENSMUST00000227605.2	Nrbp2
ENSMUSG00000075590.5	E010	101.977	0.0168362	0.0205904	0.885901	1	16.3612	16.21	-0.0272938	chr15	75960391	75960409	19	-	139	132	109	94	98	57	ENSMUST00000228022.2, ENSMUST00000227646.2, ENSMUST00000019516.5, ENSMUST00000227183.2, ENSMUST00000228366.3, ENSMUST00000227605.2	Nrbp2
ENSMUSG00000075590.5	E012	5.4356	0.122482	0.00291251	0.956961	1	3.89646	3.73279	-0.123949	chr15	75960602	75960713	112	-	7	5	8	8	6	0	ENSMUST00000227183.2	Nrbp2
ENSMUSG00000075590.5	E020	92.9421	0.0138322	0.00805895	0.928469	1	15.4858	15.7017	0.0406539	chr15	75961751	75961774	24	-	161	74	130	74	90	58	ENSMUST00000228022.2, ENSMUST00000227646.2, ENSMUST00000226356.2, ENSMUST00000019516.5, ENSMUST00000226444.2, ENSMUST00000228366.3, ENSMUST00000227605.2	Nrbp2
ENSMUSG00000075590.5	E022	3.67385	0.300643	1.43263e-05	0.99698	1	2.96356	3.3228	0.330371	chr15	75961821	75961862	42	-	13	0	4	3	4	1	ENSMUST00000019516.5, ENSMUST00000228022.2, ENSMUST00000228431.2	Nrbp2
ENSMUSG00000075590.5	E035	152.747	0.00175139	0.000151815	0.990169	1	19.7249	19.8143	0.0134141	chr15	75962657	75962779	123	-	217	185	176	103	143	119	ENSMUST00000226444.2, ENSMUST00000228366.3, ENSMUST00000228419.2, ENSMUST00000227605.2	Nrbp2
ENSMUSG00000075592.11	E007	3.21591	0.158161	0.0374933	0.846464	1	2.83275	2.93589	0.10325	chr14	56091669	56091883	215	+	2	6	3	3	4	1	ENSMUST00000100529.10, ENSMUST00000168479.3, ENSMUST00000227465.2	Nynrin
ENSMUSG00000075595.10	E008	87.7832	0.0177461	0.0193528	0.88936	1	15.2118	15.1491	-0.0121113	chr11	95644737	95644881	145	+	128	77	95	69	55	117	ENSMUST00000107717.8, ENSMUST00000133070.8, ENSMUST00000148945.8, ENSMUST00000091565.5	Zfp652
ENSMUSG00000075595.10	E009	280.391	0.00204676	0.0303925	0.861603	1	26.6109	26.6815	0.00802677	chr11	95654365	95655153	789	+	376	269	312	245	216	303	ENSMUST00000107717.8, ENSMUST00000148945.8, ENSMUST00000091565.5	Zfp652
ENSMUSG00000075595.10	E012	445.777	0.000849906	0.00533418	0.941778	1	33.1448	33.217	0.00676305	chr11	95661004	95663179	2176	+	616	380	532	420	389	410	ENSMUST00000107717.8, ENSMUST00000148945.8	Zfp652
ENSMUSG00000075600.4	E007	9.02259	0.0653042	0.012883	0.909632	1	5.02563	4.71735	-0.182962	chr15	75651129	75651172	44	-	16	12	7	3	5	13	ENSMUST00000229970.2, ENSMUST00000100538.4	Zc3h3
ENSMUSG00000075600.4	E008	10.3927	0.0420012	1.89207e-06	0.998902	1	5.34481	5.1618	-0.100722	chr15	75651173	75651287	115	-	16	10	16	8	2	14	ENSMUST00000229970.2, ENSMUST00000100538.4, ENSMUST00000229000.2	Zc3h3
ENSMUSG00000075600.4	E009	8.93984	0.0596338	0.000434653	0.983367	1	4.86736	4.81682	-0.0301637	chr15	75651363	75651405	43	-	9	12	15	11	5	4	ENSMUST00000229970.2, ENSMUST00000100538.4, ENSMUST00000229000.2	Zc3h3
ENSMUSG00000075602.11	E005	135.52	0.00289924	0.000230479	0.987887	1	18.1253	18.0701	-0.00901621	chr15	74868301	74868382	82	-	214	254	177	145	44	39	ENSMUST00000187994.7, ENSMUST00000186526.7, ENSMUST00000189068.7, ENSMUST00000187171.2, ENSMUST00000023248.13	Ly6a
ENSMUSG00000075602.11	E008	9.44838	0.0146519	0.0121005	0.912407	1	4.86207	4.85576	-0.0037583	chr15	74869467	74869481	15	-	16	14	16	12	3	1	ENSMUST00000189068.7, ENSMUST00000190188.2, ENSMUST00000187171.2, ENSMUST00000023248.13	Ly6a
ENSMUSG00000075602.11	E010	4.37177	0.211391	0.021969	0.88217	1	3.39981	3.20941	-0.166418	chr15	74869484	74869684	201	-	4	13	2	7	1	0	ENSMUST00000190188.2	Ly6a
ENSMUSG00000075700.11	E003	553.66	0.000383929	0.00241248	0.960826	1	36.6074	36.6931	0.00738098	chr3	58492652	58492762	111	+	725	529	630	592	470	459	ENSMUST00000107924.3, ENSMUST00000125815.2	Selenot
ENSMUSG00000075700.11	E005	438.803	0.00340933	0.0169236	0.896495	1	32.9604	32.9236	-0.00346845	chr3	58495867	58495954	88	+	605	369	523	442	355	414	ENSMUST00000107924.3, ENSMUST00000125815.2	Selenot
ENSMUSG00000075700.11	E008	3188.31	0.00120707	0.0205177	0.886101	1	75.6094	75.8394	0.0120833	chr3	58498116	58500554	2439	+	4168	3207	3452	3331	2689	2724	ENSMUST00000107924.3	Selenot
ENSMUSG00000075701.11	E008	402.04	0.00454134	0.0267838	0.870001	1	31.1193	30.8674	-0.0250373	chr7	65733148	65733254	107	+	698	514	608	311	260	192	ENSMUST00000205965.2, ENSMUST00000206575.2, ENSMUST00000205279.2, ENSMUST00000101801.8, ENSMUST00000206044.2	Selenos
ENSMUSG00000075701.11	E013	712.259	0.000718935	0.0272884	0.868793	1	40.4016	40.2765	-0.0099649	chr7	65738515	65738868	354	+	1243	822	1191	566	390	392	ENSMUST00000205279.2, ENSMUST00000206575.2, ENSMUST00000206044.2, ENSMUST00000101801.8	Selenos
ENSMUSG00000075703.17	E019	95.8773	0.00688946	0.0124793	0.911053	1	15.8718	15.7529	-0.0220882	chr5	30468069	30468117	49	+	137	120	84	87	81	80	ENSMUST00000132404.8, ENSMUST00000145167.9, ENSMUST00000197299.5	Selenoi
ENSMUSG00000075703.17	E020	8.2392	0.0341024	7.13702e-05	0.993259	1	4.74553	4.69705	-0.0296738	chr5	30468542	30468855	314	+	12	8	10	13	4	5	ENSMUST00000151795.3	Selenoi
ENSMUSG00000075704.18	E009	109.82	0.00231725	3.3438e-05	0.995386	1	17.0223	16.9039	-0.0205492	chr16	18248561	18248626	66	+	171	118	112	111	78	94	ENSMUST00000144233.3, ENSMUST00000131303.8, ENSMUST00000115606.9, ENSMUST00000177856.8, ENSMUST00000178093.3, ENSMUST00000126778.8, ENSMUST00000115604.8, ENSMUST00000115605.8, ENSMUST00000206606.3, ENSMUST00000206151.3	Txnrd2
ENSMUSG00000075704.18	E016	100.406	0.00774663	0.0311558	0.859893	1	16.1487	16.2103	0.0111984	chr16	18259551	18259621	71	+	129	99	139	79	86	88	ENSMUST00000144233.3, ENSMUST00000206606.3, ENSMUST00000177856.8, ENSMUST00000115606.9, ENSMUST00000178093.3, ENSMUST00000115604.8, ENSMUST00000205679.3, ENSMUST00000138310.3, ENSMUST00000115605.8, ENSMUST00000206151.3	Txnrd2
ENSMUSG00000075704.18	E033	100.68	0.0032302	0.0266685	0.870278	1	16.4367	16.1691	-0.0482568	chr16	18290904	18290999	96	+	156	93	118	116	66	82	ENSMUST00000126330.8, ENSMUST00000206606.3, ENSMUST00000177856.8, ENSMUST00000115606.9, ENSMUST00000178093.3, ENSMUST00000156604.3, ENSMUST00000205679.3, ENSMUST00000153457.8, ENSMUST00000115605.8, ENSMUST00000149937.8, ENSMUST00000206151.3	Txnrd2
ENSMUSG00000075704.18	E040	102.815	0.00188928	0.0282189	0.866595	1	16.4204	16.4095	-0.00195448	chr16	18294272	18294369	98	+	150	112	115	104	65	94	ENSMUST00000206606.3, ENSMUST00000115606.9, ENSMUST00000177856.8, ENSMUST00000178093.3, ENSMUST00000205679.3, ENSMUST00000115605.8, ENSMUST00000206151.3	Txnrd2
ENSMUSG00000075704.18	E042	179.609	0.00271892	0.0187262	0.891154	1	21.5585	21.5029	-0.00769754	chr16	18296423	18296607	185	+	258	177	222	157	126	176	ENSMUST00000206606.3, ENSMUST00000115606.9, ENSMUST00000177856.8, ENSMUST00000178093.3, ENSMUST00000205679.3, ENSMUST00000115605.8, ENSMUST00000206151.3	Txnrd2
ENSMUSG00000075705.14	E006	536.229	0.00172236	0.0232385	0.878838	1	36.056	35.8909	-0.0144455	chr17	24960912	24961283	372	+	668	415	535	611	456	573	ENSMUST00000101800.7	Msrb1
ENSMUSG00000075706.12	E005	23.1336	0.0739982	0.000806558	0.977343	1	7.62194	8.09231	0.173548	chr10	79889871	79890004	134	+	66	13	19	18	16	20	ENSMUST00000145703.2, ENSMUST00000097227.11	Gpx4
ENSMUSG00000075706.12	E010	1851.49	0.000408715	0.0111307	0.915977	1	61.6313	61.5834	-0.00282614	chr10	79890802	79890941	140	+	2829	1737	2448	1647	1265	1678	ENSMUST00000183037.3, ENSMUST00000144698.8, ENSMUST00000145703.2, ENSMUST00000105372.9, ENSMUST00000097227.11	Gpx4
ENSMUSG00000075706.12	E015	1547.83	0.000190292	0.0112383	0.915574	1	57.3131	57.352	0.0023956	chr10	79891874	79891933	60	+	2423	1438	2011	1339	1116	1376	ENSMUST00000105372.9, ENSMUST00000144698.8, ENSMUST00000097227.11, ENSMUST00000183037.3, ENSMUST00000154095.2, ENSMUST00000136081.2	Gpx4
ENSMUSG00000076432.14	E003	543.876	0.000733316	0.00319177	0.954947	1	36.2602	36.2781	0.00155601	chr12	21440333	21441416	1084	-	708	434	558	573	505	535	ENSMUST00000135088.9, ENSMUST00000103002.8, ENSMUST00000155480.9	Ywhaq
ENSMUSG00000076432.14	E014	104.236	0.00143578	0.00881805	0.925185	1	16.5151	16.4626	-0.00935767	chr12	21467505	21467589	85	-	146	83	96	109	94	108	ENSMUST00000135088.9, ENSMUST00000155480.9	Ywhaq
ENSMUSG00000076434.10	E003	4.47409	0.0419934	0.00309505	0.955634	1	2.76427	2.51268	-0.275485	chr2	164576100	164576231	132	-	29	1	3	1	0	1	ENSMUST00000103096.10, ENSMUST00000109328.8	Wfdc3
ENSMUSG00000076435.4	E009	9.14111	0.043552	0.00764738	0.930314	1	4.92064	4.88256	-0.0224548	chr11	94460133	94460135	3	-	10	13	6	10	6	10	ENSMUST00000144615.2	Acsf2
ENSMUSG00000076435.4	E012	3.79026	0.172065	0.00497167	0.943788	1	3.08257	3.2399	0.14373	chr11	94461117	94461128	12	-	8	5	0	1	5	4	ENSMUST00000155122.2	Acsf2
ENSMUSG00000076435.4	E018	125.763	0.00916716	8.05846e-05	0.992838	1	18.1277	18.0009	-0.0207309	chr11	94463052	94463105	54	-	164	108	136	98	100	160	ENSMUST00000155122.2, ENSMUST00000103164.4	Acsf2
ENSMUSG00000076437.12	E006	19.39	0.00738529	0.0208269	0.885252	1	7.23602	7.12659	-0.044134	chr2	84500331	84500355	25	-	28	16	25	13	13	25	ENSMUST00000117299.10, ENSMUST00000154179.2, ENSMUST00000102646.4	Selenoh
ENSMUSG00000076437.12	E010	36.0833	0.0179315	0.0107502	0.917421	1	9.81245	9.85782	0.0134047	chr2	84500589	84500616	28	-	74	22	39	29	26	39	ENSMUST00000117299.10, ENSMUST00000189636.8, ENSMUST00000154179.2, ENSMUST00000102646.4, ENSMUST00000102647.11	Selenoh
ENSMUSG00000076437.12	E014	14.0888	0.0773867	0.0053958	0.941443	1	5.98411	6.20367	0.104248	chr2	84500999	84501020	22	-	18	24	9	14	9	12	ENSMUST00000117299.10, ENSMUST00000189636.8, ENSMUST00000154179.2, ENSMUST00000102646.4, ENSMUST00000102647.11	Selenoh
ENSMUSG00000076437.12	E015	5.27536	0.218944	0.00586376	0.938962	1	3.54432	3.83799	0.229905	chr2	84501021	84501041	21	-	5	12	2	2	6	4	ENSMUST00000117299.10, ENSMUST00000102647.11, ENSMUST00000102646.4	Selenoh
ENSMUSG00000076441.10	E006	8175.89	0.00242675	0.0116899	0.913901	1	102.969	103.439	0.0218848	chr2	31376501	31376557	57	+	8146	7357	9538	9225	7107	8007	ENSMUST00000102840.5	Ass1
ENSMUSG00000076441.10	E007	9026.04	0.00377332	0.0116914	0.913895	1	106.05	106.521	0.0217035	chr2	31378590	31378664	75	+	8930	7962	10767	10046	7733	9087	ENSMUST00000102840.5	Ass1
ENSMUSG00000076441.10	E017	6818.64	0.00322001	0.00190324	0.965202	1	97.264	98.0088	0.0352731	chr2	31404691	31404786	96	+	6365	7418	6913	8436	5997	5861	ENSMUST00000192802.2, ENSMUST00000102840.5	Ass1
ENSMUSG00000076490.8	E001	3.75189	0.126694	0.000443894	0.983191	1	3.36848	3.04813	-0.288564	chr6	41515152	41515526	375	+	10	3	3	7	2	0	ENSMUST00000192856.6	Trbc1
ENSMUSG00000076490.8	E003	6.44201	0.0662578	0.0387819	0.843881	1	3.89635	4.42533	0.367775	chr6	41516163	41516269	107	+	32	0	3	9	2	1	ENSMUST00000192856.6	Trbc1
ENSMUSG00000076498.3	E004	8.9148	0.0166006	0.000525089	0.981718	1	4.92808	4.95786	0.0174167	chr6	41525095	41525286	192	+	27	9	2	12	4	5	ENSMUST00000103299.3	Trbc2
ENSMUSG00000076617.10	E003	8.61955	0.145474	0.0130309	0.909116	1	5.08993	4.67063	-0.248478	chr12	113384361	113384548	188	-	22	1	11	20	3	1	ENSMUST00000103426.3	Ighm
ENSMUSG00000076749.3	E001	2.13061	0.185413	0.00617315	0.937375	1	2.1754	2.40643	0.291332	chr13	19398273	19398602	330	+	1	3	1	2	4	1	ENSMUST00000103558.3	Trgc1
ENSMUSG00000076928.6	E003	4.37754	0.0330466	0.0121447	0.912249	1	3.5142	3.46321	-0.0422123	chr14	54460448	54460554	107	+	13	2	3	5	2	4	ENSMUST00000198398.5, ENSMUST00000103740.2	Trac
ENSMUSG00000076928.6	E005	9.98633	0.0324647	0.00681426	0.934211	1	5.37775	5.14519	-0.127812	chr14	54461143	54461663	521	+	25	5	10	17	4	5	ENSMUST00000198398.5	Trac
ENSMUSG00000076939.3	E001	2.38973	2.10947	0.0335412	0.854686	1	2.37553	2.66907	0.336329	chr16	19059957	19060280	324	-	6	0	2	0	2	5	ENSMUST00000103751.3	Iglv3
ENSMUSG00000077450.14	E009	187.086	0.00340194	0.00438479	0.947204	1	22.0049	21.9754	-0.0039998	chr17	33967932	33968034	103	-	337	175	218	171	119	165	ENSMUST00000172894.8, ENSMUST00000173860.8, ENSMUST00000235046.2, ENSMUST00000174744.2, ENSMUST00000057373.14, ENSMUST00000173987.2	Rab11b
ENSMUSG00000078122.6	E010	6.99311	0.136885	0.026975	0.869542	1	4.24537	4.42367	0.11886	chrX	95284749	95286376	1628	+	13	4	11	6	2	9	ENSMUST00000133125.4, ENSMUST00000147681.3	F630028O10Rik
ENSMUSG00000078122.6	E013	10.1791	0.0190008	0.0387396	0.843965	1	5.24839	5.26148	0.00720276	chrX	95286691	95286812	122	+	19	10	10	15	6	5	ENSMUST00000241454.1, ENSMUST00000147681.3, ENSMUST00000133125.4, ENSMUST00000242067.1, ENSMUST00000243309.1	F630028O10Rik
ENSMUSG00000078143.5	E004	14.1524	0.0226638	0.0290008	0.864777	1	5.84969	5.73566	-0.056939	chr8	110587456	110587661	206	-	1	30	0	15	31	0	ENSMUST00000173980.2	Gm17344
ENSMUSG00000078143.5	E006	27.2211	0.171291	0.0110155	0.916412	1	7.67947	9.17541	0.516126	chr8	110588357	110589355	999	-	0	71	0	25	53	0	ENSMUST00000171173.2	Gm17344
ENSMUSG00000078185.4	E003	21.5831	0.00938941	0.0202821	0.886752	1	7.44986	7.64909	0.0764589	chr1	175514054	175514892	839	-	43	18	27	11	20	18	ENSMUST00000104984.4, ENSMUST00000210367.2, ENSMUST00000209720.2, ENSMUST00000211207.2	Chml
ENSMUSG00000078247.7	E010	3.59916	0.0674314	0.020773	0.885399	1	3.02564	2.8028	-0.220884	chr17	13013069	13013992	924	+	7	7	5	5	0	0	ENSMUST00000243160.1	Airn
ENSMUSG00000078349.5	E004	11.0155	0.0549062	0.00843495	0.926824	1	5.43707	5.41024	-0.0143062	chr4	156288267	156288429	163	+	12	8	14	19	6	9	ENSMUST00000105140.3, ENSMUST00000238578.3	AW011738
ENSMUSG00000078350.12	E016	4.58377	0.0690517	0.0384327	0.844577	1	3.61398	3.4277	-0.152828	chr4	154108524	154108650	127	-	8	1	8	4	6	2	ENSMUST00000182151.8, ENSMUST00000143047.8, ENSMUST00000126119.8, ENSMUST00000131325.3, ENSMUST00000139569.2, ENSMUST00000146543.9, ENSMUST00000145527.8	Smim1
ENSMUSG00000078350.12	E021	2.26657	0.100903	0.0280868	0.866905	1	2.56201	2.35751	-0.240122	chr4	154109763	154109960	198	-	4	1	3	0	2	4	ENSMUST00000182151.8, ENSMUST00000126624.2, ENSMUST00000126119.8	Smim1
ENSMUSG00000078350.12	E031	2.51315	0.0789054	0.0251634	0.873961	1	2.54689	2.64881	0.113268	chr4	154110424	154110494	71	-	2	1	7	3	1	2	ENSMUST00000146054.8, ENSMUST00000126119.8, ENSMUST00000131325.3, ENSMUST00000125533.9	Smim1
ENSMUSG00000078427.4	E006	39.8044	0.0241357	0.0343303	0.853006	1	10.2572	10.2757	0.00523711	chr10	128669181	128669280	100	+	50	48	39	53	31	24	ENSMUST00000105230.4, ENSMUST00000219512.2, ENSMUST00000220381.2, ENSMUST00000218622.2, ENSMUST00000220150.2	Sarnp
ENSMUSG00000078427.4	E019	116.889	0.0266677	0.00145648	0.969557	1	17.5545	17.3714	-0.030903	chr10	128713202	128713486	285	+	169	112	121	106	106	105	ENSMUST00000105230.4, ENSMUST00000219512.2, ENSMUST00000220381.2	Sarnp
ENSMUSG00000078427.4	E020	1.735	0.201605	0.0246882	0.875147	1	2.00148	2.18098	0.247888	chr10	128713487	128713493	7	+	0	3	3	0	2	2	ENSMUST00000219512.2, ENSMUST00000220381.2	Sarnp
ENSMUSG00000078451.6	E010	1.5577	0.19924	0.000627629	0.980013	1	1.93911	1.91381	-0.037904	chr10	41383420	41383555	136	+	0	1	2	3	1	2	ENSMUST00000105507.5, ENSMUST00000214145.2	Ppil6
ENSMUSG00000078453.4	E003	55.2777	0.0064504	0.0103331	0.919033	1	12.1364	12.0133	-0.0297268	chr10	17887272	17887337	66	-	75	52	93	61	31	38	ENSMUST00000218994.2, ENSMUST00000020002.9, ENSMUST00000220110.2	Abracl
ENSMUSG00000078453.4	E004	86.0725	0.0033031	0.000326765	0.985578	1	15.0845	15.0091	-0.014684	chr10	17887338	17887452	115	-	134	85	127	99	44	59	ENSMUST00000218994.2, ENSMUST00000020002.9, ENSMUST00000220110.2, ENSMUST00000217718.2	Abracl
ENSMUSG00000078485.5	E007	1.64378	0.108155	0.00481813	0.944661	1	2.09748	2.17783	0.108501	chr4	156306708	156306846	139	-	5	0	2	2	2	0	ENSMUST00000218699.2, ENSMUST00000105571.4, ENSMUST00000219227.2, ENSMUST00000217885.2	Plekhn1
ENSMUSG00000078485.5	E019	2.47276	0.0940258	0.000525121	0.981718	1	2.56636	2.61395	0.0530466	chr4	156309805	156309885	81	-	7	3	0	3	2	1	ENSMUST00000218699.2, ENSMUST00000105571.4, ENSMUST00000219227.2, ENSMUST00000217885.2	Plekhn1
ENSMUSG00000078490.11	E023	1.55017	0.266675	0.00657479	0.935374	1	2.16919	1.9164	-0.357632	chr4	155521172	155521336	165	+	3	0	1	5	0	1	ENSMUST00000238423.2, ENSMUST00000050128.11, ENSMUST00000165947.3, ENSMUST00000094408.10, ENSMUST00000151083.8, ENSMUST00000238620.2	Cfap74
ENSMUSG00000078495.11	E003	10.481	0.0204718	0.0103367	0.919019	1	5.35333	5.23904	-0.0623927	chr4	147842159	147842285	127	-	15	12	13	13	4	9	ENSMUST00000105734.10, ENSMUST00000122309.2	Zfp984
ENSMUSG00000078495.11	E004	4.08463	0.25386	0.00435028	0.947412	1	3.43212	3.26286	-0.146049	chr4	147845678	147845735	58	-	11	4	1	9	1	1	ENSMUST00000105734.10, ENSMUST00000122309.2	Zfp984
ENSMUSG00000078496.10	E006	10.3752	0.0250277	7.66381e-05	0.993015	1	5.05656	5.11794	0.0348741	chr4	147597878	147597943	66	+	5	15	7	7	16	9	ENSMUST00000105721.9	Zfp982
ENSMUSG00000078502.11	E008	3.47649	0.157507	0.0284486	0.866058	1	3.28102	2.92122	-0.335376	chr4	145349454	145349785	332	+	9	1	4	4	0	5	ENSMUST00000105739.8, ENSMUST00000097794.4	Zfp268
ENSMUSG00000078515.5	E002	484.591	0.00375465	0.0219256	0.882285	1	33.9975	34.8469	0.0771248	chr4	141410874	141411161	288	-	715	412	457	414	485	479	ENSMUST00000177592.2, ENSMUST00000102484.5	Ddi2
ENSMUSG00000078515.5	E003	235.977	0.00452999	0.0316076	0.858892	1	24.1789	24.9191	0.0907065	chr4	141412911	141412942	32	-	347	184	246	215	216	241	ENSMUST00000177592.2, ENSMUST00000102484.5	Ddi2
ENSMUSG00000078515.5	E004	311.034	0.00810956	0.00684104	0.934082	1	27.6007	28.4024	0.0871852	chr4	141416581	141416642	62	-	484	228	319	286	299	300	ENSMUST00000177592.2, ENSMUST00000102484.5	Ddi2
ENSMUSG00000078517.13	E003	42.2796	0.00865105	0.0004196	0.983657	1	10.4272	10.4701	0.011945	chr4	139081472	139081596	125	+	43	45	36	38	50	39	ENSMUST00000144335.2, ENSMUST00000042096.15, ENSMUST00000179784.9, ENSMUST00000082262.8	Emc1
ENSMUSG00000078517.13	E007	32.9781	0.007324	0.0116157	0.914173	1	9.33128	9.28348	-0.0149094	chr4	139084814	139084942	129	+	38	23	37	40	32	30	ENSMUST00000042096.15, ENSMUST00000179784.9, ENSMUST00000082262.8	Emc1
ENSMUSG00000078517.13	E008	13.7106	0.0348461	0.00301362	0.956221	1	5.96105	5.90403	-0.0278018	chr4	139086551	139086557	7	+	9	13	17	7	18	16	ENSMUST00000042096.15, ENSMUST00000179784.9, ENSMUST00000082262.8	Emc1
ENSMUSG00000078517.13	E018	10.6906	0.042476	0.0259156	0.872107	1	5.25012	5.32606	0.0415205	chr4	139092234	139092496	263	+	13	11	8	7	7	18	ENSMUST00000155700.2	Emc1
ENSMUSG00000078517.13	E022	51.9601	0.00288028	0.0111054	0.916073	1	11.5293	11.641	0.0280919	chr4	139093686	139093847	162	+	51	54	49	52	54	50	ENSMUST00000042096.15, ENSMUST00000155700.2, ENSMUST00000179784.9, ENSMUST00000082262.8	Emc1
ENSMUSG00000078517.13	E025	71.0627	0.0222667	0.0294471	0.863751	1	13.6915	13.3829	-0.0666305	chr4	139098235	139098408	174	+	59	64	79	60	53	107	ENSMUST00000042096.15, ENSMUST00000155700.2, ENSMUST00000179784.9, ENSMUST00000082262.8	Emc1
ENSMUSG00000078517.13	E029	119.676	0.00313822	0.000808959	0.977309	1	17.4882	17.5801	0.0154492	chr4	139102657	139103238	582	+	123	96	137	122	127	114	ENSMUST00000042096.15, ENSMUST00000155700.2, ENSMUST00000179784.9, ENSMUST00000082262.8	Emc1
ENSMUSG00000078546.9	E005	4.6756	0.0388585	0.000187049	0.989088	1	3.54044	3.54778	0.00598392	chr17	22111562	22111704	143	-	5	5	6	8	3	2	ENSMUST00000189719.2	Zfp995
ENSMUSG00000078552.11	E005	3.19736	1.31447	0.0385171	0.844409	1	2.78113	2.00955	-0.937984	chr4	129502979	129503041	63	-	3	0	0	0	10	4	ENSMUST00000143374.3	Dcdc2b
ENSMUSG00000078552.11	E007	2.58024	0.0597889	0.037023	0.847418	1	2.28591	2.42915	0.17544	chr4	129504009	129504048	40	-	1	3	0	2	5	3	ENSMUST00000179209.8, ENSMUST00000106037.3	Dcdc2b
ENSMUSG00000078552.11	E013	5.81576	0.30175	0.00167887	0.967317	1	3.6006	3.27802	-0.27106	chr4	129507800	129508047	248	-	0	4	3	12	12	1	ENSMUST00000179209.8, ENSMUST00000106037.3	Dcdc2b
ENSMUSG00000078566.9	E004	528.637	0.000444472	0.0014639	0.96948	1	35.562	35.4693	-0.0081934	chr7	138496339	138496445	107	-	657	459	344	621	430	662	ENSMUST00000141223.2, ENSMUST00000106112.2, ENSMUST00000130500.8	Bnip3
ENSMUSG00000078566.9	E006	6.00268	0.0244091	0.00115563	0.972882	1	4.01043	3.9908	-0.0141763	chr7	138499807	138500005	199	-	10	4	3	10	4	6	ENSMUST00000141223.2	Bnip3
ENSMUSG00000078566.9	E010	2.69699	0.277246	0.00825183	0.92762	1	2.53915	2.78038	0.262006	chr7	138511035	138511091	57	-	0	2	6	3	2	3	ENSMUST00000125359.2	Bnip3
ENSMUSG00000078570.11	E003	4.92818	0.12354	0.0125605	0.910765	1	3.71921	3.5075	-0.169264	chr4	124743279	124743282	4	-	3	7	7	8	4	1	ENSMUST00000184704.2, ENSMUST00000125776.8, ENSMUST00000163946.2, ENSMUST00000106190.10	1110065P20Rik
ENSMUSG00000078570.11	E004	21.9785	0.00948698	0.00467963	0.945461	1	7.67187	7.60759	-0.0243767	chr4	124743283	124743338	56	-	27	23	32	25	15	15	ENSMUST00000184704.2, ENSMUST00000185036.2, ENSMUST00000125776.8, ENSMUST00000163946.2, ENSMUST00000106190.10	1110065P20Rik
ENSMUSG00000078570.11	E005	290.729	0.00131946	0.0321978	0.857594	1	27.0741	27.2505	0.0197071	chr4	124743339	124743755	417	-	474	258	380	266	230	221	ENSMUST00000163946.2, ENSMUST00000184704.2, ENSMUST00000137769.3, ENSMUST00000185036.2, ENSMUST00000106190.10, ENSMUST00000125776.8	1110065P20Rik
ENSMUSG00000078570.11	E008	81.1569	0.0029247	0.0272766	0.868821	1	14.7021	14.6696	-0.0064943	chr4	124744124	124744226	103	-	143	57	111	82	63	59	ENSMUST00000137769.3, ENSMUST00000185036.2, ENSMUST00000106190.10, ENSMUST00000163946.2, ENSMUST00000125776.8	1110065P20Rik
ENSMUSG00000078578.10	E003	18.3006	0.0068678	0.00145179	0.969606	1	6.96268	6.91711	-0.019013	chr3	135144077	135144113	37	+	22	21	25	17	16	12	ENSMUST00000106291.10, ENSMUST00000199613.5	Ube2d3
ENSMUSG00000078578.10	E008	58.253	0.0128773	0.00537316	0.941566	1	12.3991	12.3275	-0.0168757	chr3	135144304	135144323	20	+	76	53	89	41	53	49	ENSMUST00000197357.2, ENSMUST00000166033.6, ENSMUST00000196591.5, ENSMUST00000198685.5	Ube2d3
ENSMUSG00000078578.10	E025	306.203	0.00318608	0.0261848	0.87145	1	27.8999	27.6738	-0.0247548	chr3	135160947	135161010	64	+	440	311	397	267	208	286	ENSMUST00000197134.3, ENSMUST00000166033.6, ENSMUST00000198748.5, ENSMUST00000199613.5, ENSMUST00000196591.5, ENSMUST00000197859.5, ENSMUST00000196248.2, ENSMUST00000196446.5, ENSMUST00000197539.5, ENSMUST00000106291.10, ENSMUST00000198685.5, ENSMUST00000199582.5, ENSMUST00000197814.2	Ube2d3
ENSMUSG00000078578.10	E027	418.915	0.00564251	0.000339547	0.985298	1	32.2787	32.1249	-0.0147918	chr3	135161107	135161138	32	+	597	439	538	391	258	392	ENSMUST00000197134.3, ENSMUST00000196248.2, ENSMUST00000198685.5, ENSMUST00000106291.10, ENSMUST00000198748.5, ENSMUST00000166033.6, ENSMUST00000196591.5, ENSMUST00000199613.5, ENSMUST00000196446.5, ENSMUST00000197539.5, ENSMUST00000197859.5, ENSMUST00000197814.2	Ube2d3
ENSMUSG00000078578.10	E033	156.906	0.00421818	0.0376	0.846249	1	20.0534	20.1938	0.0207138	chr3	135165736	135165756	21	+	210	169	215	136	100	147	ENSMUST00000197134.3, ENSMUST00000196564.2, ENSMUST00000198685.5, ENSMUST00000106291.10, ENSMUST00000198748.5, ENSMUST00000166033.6, ENSMUST00000196591.5, ENSMUST00000199613.5, ENSMUST00000196446.5, ENSMUST00000197539.5, ENSMUST00000197859.5, ENSMUST00000197814.2	Ube2d3
ENSMUSG00000078578.10	E037	12.4077	0.0730894	0.0317187	0.858647	1	5.80821	5.72362	-0.0424288	chr3	135168219	135168710	492	+	29	8	11	7	11	13	ENSMUST00000196878.2	Ube2d3
ENSMUSG00000078578.10	E039	612.529	0.000348526	0.0108758	0.916941	1	38.2885	38.2838	-0.000386249	chr3	135168803	135168804	2	+	874	685	746	546	474	484	ENSMUST00000196878.2, ENSMUST00000106291.10, ENSMUST00000197859.5, ENSMUST00000166033.6, ENSMUST00000198748.5, ENSMUST00000196446.5, ENSMUST00000197539.5, ENSMUST00000197134.3, ENSMUST00000199613.5	Ube2d3
ENSMUSG00000078578.10	E046	188.968	0.00144647	0.00509532	0.943094	1	22.0472	22.0506	0.000463834	chr3	135172282	135172434	153	+	282	214	218	184	127	155	ENSMUST00000197539.5, ENSMUST00000197134.3, ENSMUST00000166033.6, ENSMUST00000197859.5	Ube2d3
ENSMUSG00000078580.4	E001	12.1217	0.131449	0.00508913	0.943129	1	5.62301	5.81591	0.0975553	chr7	126988845	126990078	1234	-	30	3	17	15	8	7	ENSMUST00000165495.2	E430018J23Rik
ENSMUSG00000078580.4	E005	3.81412	0.0303179	0.0337993	0.854134	1	3.10249	3.26376	0.146323	chr7	126992284	126992286	3	-	7	3	5	2	4	3	ENSMUST00000074249.7, ENSMUST00000165495.2	E430018J23Rik
ENSMUSG00000078597.3	E005	95.8968	0.0147151	0.0253929	0.873392	1	13.019	12.9239	-0.021408	chr4	115289639	115289763	125	+	0	51	35	2	255	152	ENSMUST00000094887.4	Cyp4a12b
ENSMUSG00000078597.3	E012	173.322	0.00252247	0.0200872	0.887294	1	17.2844	17.0397	-0.0420022	chr4	115295254	115296231	978	+	2	100	52	2	420	320	ENSMUST00000094887.4	Cyp4a12b
ENSMUSG00000078612.10	E009	20.3919	0.00625612	0.00136568	0.970521	1	7.02893	7.01424	-0.00605619	chr4	104846161	104846263	103	+	51	27	26	10	13	8	ENSMUST00000106803.9, ENSMUST00000106804.2	Fyb2
ENSMUSG00000078612.10	E012	16.4631	0.0151086	0.00182299	0.965943	1	6.32164	6.32201	0.000170489	chr4	104853098	104853138	41	+	41	14	30	5	10	10	ENSMUST00000106803.9, ENSMUST00000106804.2	Fyb2
ENSMUSG00000078612.10	E013	20.745	0.0071671	0.00320752	0.954836	1	7.14469	7.07103	-0.0300131	chr4	104856523	104856586	64	+	55	23	28	7	13	12	ENSMUST00000106803.9, ENSMUST00000106804.2	Fyb2
ENSMUSG00000078612.10	E016	15.8769	0.0195131	0.00510973	0.943014	1	6.19284	6.23388	0.0191077	chr4	104861070	104861142	73	+	42	12	29	7	11	6	ENSMUST00000106803.9, ENSMUST00000106804.2	Fyb2
ENSMUSG00000078612.10	E019	27.8886	0.00766393	0.00729789	0.931921	1	8.18053	8.22948	0.0172966	chr4	104872807	104872963	157	+	76	34	34	11	16	15	ENSMUST00000106803.9, ENSMUST00000106804.2	Fyb2
ENSMUSG00000078616.3	E001	4.57848	0.0401398	0.000249667	0.987393	1	3.44127	3.43061	-0.00895969	chr7	104031272	104031900	629	-	3	5	5	5	5	4	ENSMUST00000106828.3	Trim30c
ENSMUSG00000078616.3	E008	1.57428	0.152115	0.0299564	0.862589	1	2.05139	1.92056	-0.190208	chr7	104049899	104050044	146	-	0	3	1	3	2	0	ENSMUST00000106828.3	Trim30c
ENSMUSG00000078619.11	E008	175.802	0.00686859	0.00766775	0.930222	1	21.1204	21.2104	0.0126606	chr11	106155498	106155558	61	-	157	183	201	154	193	161	ENSMUST00000106841.2, ENSMUST00000106843.8, ENSMUST00000140255.3, ENSMUST00000021052.16, ENSMUST00000155514.9	Smarcd2
ENSMUSG00000078619.11	E011	195.258	0.00699221	0.019387	0.889263	1	22.2255	22.389	0.0218906	chr11	106155766	106155863	98	-	184	188	235	181	186	199	ENSMUST00000106843.8, ENSMUST00000140255.3, ENSMUST00000021052.16, ENSMUST00000132278.8, ENSMUST00000155514.9	Smarcd2
ENSMUSG00000078619.11	E022	199.01	0.0010376	0.00939758	0.922773	1	22.4771	22.3655	-0.014873	chr11	106157363	106157457	95	-	171	227	211	225	190	167	ENSMUST00000106843.8, ENSMUST00000174253.2, ENSMUST00000021052.16, ENSMUST00000155243.2	Smarcd2
ENSMUSG00000078619.11	E023	168.07	0.00389068	0.0333126	0.855177	1	20.7318	20.6119	-0.0172432	chr11	106157458	106157518	61	-	151	206	153	185	173	134	ENSMUST00000106843.8, ENSMUST00000174253.2, ENSMUST00000021052.16	Smarcd2
ENSMUSG00000078619.11	E028	95.8215	0.00350888	0.00604519	0.938026	1	15.7793	15.6465	-0.0248204	chr11	106158310	106158344	35	-	96	97	100	95	107	79	ENSMUST00000106843.8, ENSMUST00000021052.16, ENSMUST00000174017.2	Smarcd2
ENSMUSG00000078619.11	E033	1.76953	0.110953	0.023622	0.877851	1	2.12126	2.24482	0.163412	chr11	106163792	106163798	7	-	4	2	0	2	2	1	ENSMUST00000021052.16	Smarcd2
ENSMUSG00000078622.9	E001	845.685	0.00182624	0.0368741	0.847722	1	44.0934	44.3462	0.0187363	chr11	106088234	106091604	3371	-	1138	946	1158	761	590	679	ENSMUST00000002043.10	Ccdc47
ENSMUSG00000078622.9	E005	177.546	0.00272503	0.0335428	0.854683	1	21.3146	21.4188	0.0145205	chr11	106092995	106093004	10	-	252	211	219	186	124	118	ENSMUST00000002043.10, ENSMUST00000106865.8, ENSMUST00000137915.2, ENSMUST00000125383.8	Ccdc47
ENSMUSG00000078622.9	E008	2.1519	0.143597	0.0047957	0.94479	1	2.3415	2.48248	0.168765	chr11	106093613	106093731	119	-	3	0	6	2	1	2	ENSMUST00000137915.2	Ccdc47
ENSMUSG00000078630.9	E002	3.50071	0.308779	0.00459009	0.945984	1	3.24332	2.59102	-0.6483	chr7	101549010	101549830	821	-	2	3	2	6	7	0	ENSMUST00000106969.9, ENSMUST00000106970.3	Tomt
ENSMUSG00000078650.3	E001	2021.46	0.0003926	0.00491455	0.944111	1	60.7619	60.6824	-0.0047235	chr11	101258387	101258852	466	+	1994	854	982	2167	2849	2791	ENSMUST00000019469.3	G6pc
ENSMUSG00000078652.10	E003	1.77723	0.0710447	0.0259331	0.872064	1	2.09271	2.20958	0.156846	chr11	101207847	101207848	2	+	3	3	1	1	1	2	ENSMUST00000142640.8, ENSMUST00000151385.2	Psme3
ENSMUSG00000078652.10	E013	194.187	0.000719762	0.0239401	0.877037	1	22.2143	22.3118	0.013079	chr11	101211037	101211105	69	+	250	209	281	166	154	147	ENSMUST00000151385.2, ENSMUST00000131170.2, ENSMUST00000019470.14	Psme3
ENSMUSG00000078652.10	E014	209.103	0.000666102	0.0223834	0.881072	1	23.1376	23.0234	-0.0148123	chr11	101211223	101211290	68	+	272	219	299	172	170	166	ENSMUST00000151385.2, ENSMUST00000131170.2, ENSMUST00000019470.14	Psme3
ENSMUSG00000078652.10	E018	410.179	0.00285584	3.42256e-05	0.995332	1	31.8402	31.7997	-0.00393076	chr11	101212618	101212925	308	+	521	440	591	369	358	267	ENSMUST00000131170.2, ENSMUST00000019470.14	Psme3
ENSMUSG00000078656.12	E002	6.98017	0.15213	0.00678898	0.934332	1	4.3063	4.26846	-0.0254951	chr11	101145745	101145768	24	+	8	3	11	2	9	9	ENSMUST00000107280.11	Vps25
ENSMUSG00000078670.4	E001	24.199	0.036771	4.82125e-05	0.99446	1	7.99729	8.02986	0.0117793	chr7	73390050	73390576	527	+	43	21	18	21	31	15	ENSMUST00000107456.4	Fam174b
ENSMUSG00000078670.4	E005	21.6379	0.0262331	0.0100166	0.920278	1	7.56104	7.50284	-0.0223869	chr7	73424644	73424905	262	+	19	21	30	17	23	20	ENSMUST00000107456.4, ENSMUST00000205946.2	Fam174b
ENSMUSG00000078671.12	E010	46.6341	0.005978	0.0375029	0.846445	1	10.8221	11.0041	0.0485403	chr7	73094000	73094082	83	-	88	46	77	27	33	30	ENSMUST00000169922.9, ENSMUST00000199809.5, ENSMUST00000173785.2	Chd2
ENSMUSG00000078671.12	E013	42.5477	0.00553085	0.00352554	0.952652	1	10.5062	10.5321	0.00718776	chr7	73098905	73098991	87	-	99	39	56	32	21	32	ENSMUST00000169922.9, ENSMUST00000199809.5	Chd2
ENSMUSG00000078671.12	E019	48.7392	0.00780979	0.0025232	0.959938	1	11.2588	11.17	-0.0230448	chr7	73104077	73104199	123	-	87	55	75	44	20	34	ENSMUST00000169922.9, ENSMUST00000199809.5, ENSMUST00000181971.6, ENSMUST00000038366.9	Chd2
ENSMUSG00000078671.12	E024	51.921	0.0256895	0.00126249	0.971656	1	11.5827	11.5459	-0.00927719	chr7	73105522	73105660	139	-	103	46	86	41	18	45	ENSMUST00000169922.9, ENSMUST00000199809.5, ENSMUST00000038366.9	Chd2
ENSMUSG00000078671.12	E028	41.917	0.0284383	0.00971359	0.92149	1	10.3785	10.3328	-0.0128459	chr7	73118204	73118335	132	-	69	58	57	28	16	39	ENSMUST00000169922.9, ENSMUST00000199809.5	Chd2
ENSMUSG00000078671.12	E039	38.1872	0.0833254	0.00096216	0.975255	1	10.1944	9.67642	-0.151526	chr7	73128407	73128478	72	-	64	40	59	10	31	37	ENSMUST00000199831.2, ENSMUST00000169922.9, ENSMUST00000200423.2, ENSMUST00000198225.2	Chd2
ENSMUSG00000078671.12	E053	19.9763	0.0251578	0.00144497	0.969678	1	7.13514	7.18221	0.0190409	chr7	73150683	73150727	45	-	29	20	40	14	12	13	ENSMUST00000169922.9, ENSMUST00000199641.2	Chd2
ENSMUSG00000078672.3	E007	624.787	0.0570714	0.0177173	0.894109	1	36.8663	35.4035	-0.127508	chr4	61972188	61972395	208	-	114	365	543	6	1792	524	ENSMUST00000074018.4	Mup20
ENSMUSG00000078674.3	E003	14.7406	0.0119466	0.000164483	0.989767	1	5.1307	4.96678	-0.0938622	chr4	61589666	61589767	102	-	1	10	2	15	33	17	ENSMUST00000098040.4	Mup18
ENSMUSG00000078674.3	E006	2.54071	0.176153	-0.0405716	1	1	2.13666	1.95382	-0.258208	chr4	61591692	61591825	134	-	0	1	1	0	8	3	ENSMUST00000098040.4	Mup18
ENSMUSG00000078675.10	E005	4.47245	0.411528	-0.0178455	1	1	1.88475	2.22139	0.474328	chr4	61435520	61435630	111	-	0	0	1	10	9	4	ENSMUST00000095051.6, ENSMUST00000107483.8	Mup16
ENSMUSG00000078675.10	E009	22.9499	0.701566	0.0283094	0.866383	1	4.0993	9.00448	2.27714	chr4	61437705	61437768	64	-	0	10	5	13	58	33	ENSMUST00000107483.8	Mup16
ENSMUSG00000078676.10	E012	80.9465	0.00202497	0.0196641	0.888479	1	14.578	14.4727	-0.0212293	chr11	98712486	98712637	152	+	102	90	104	70	69	64	ENSMUST00000017384.14, ENSMUST00000147065.2, ENSMUST00000169695.2	Casc3
ENSMUSG00000078676.10	E017	100.386	0.00501192	0.00718955	0.932427	1	16.2486	16.1785	-0.0126953	chr11	98719686	98719784	99	+	154	97	122	84	73	96	ENSMUST00000017384.14, ENSMUST00000169695.2	Casc3
ENSMUSG00000078676.10	E019	63.3174	0.00980703	0.00184117	0.965774	1	12.8459	12.9144	0.0155318	chr11	98722114	98722236	123	+	72	66	96	52	45	60	ENSMUST00000017384.14, ENSMUST00000169695.2	Casc3
ENSMUSG00000078681.11	E006	18.0507	0.0305891	0.0101226	0.919859	1	6.83928	6.80855	-0.0130382	chr7	65343215	65343223	9	+	16	24	12	15	19	20	ENSMUST00000032726.14, ENSMUST00000107495.5, ENSMUST00000129166.3, ENSMUST00000065574.9, ENSMUST00000143508.3	Tm2d3
ENSMUSG00000078681.11	E007	19.3104	0.0155598	0.00432194	0.947584	1	7.01741	7.10647	0.0365148	chr7	65343224	65343224	1	+	16	24	17	17	20	20	ENSMUST00000143508.3, ENSMUST00000032726.14, ENSMUST00000206934.2, ENSMUST00000107495.5, ENSMUST00000065574.9, ENSMUST00000129166.3	Tm2d3
ENSMUSG00000078681.11	E015	110.33	0.00130574	0.00519258	0.942555	1	16.8019	16.9097	0.0188119	chr7	65344922	65344975	54	+	119	99	113	111	96	126	ENSMUST00000206628.2, ENSMUST00000206361.2, ENSMUST00000143508.3, ENSMUST00000032726.14, ENSMUST00000206837.2, ENSMUST00000206517.2, ENSMUST00000107495.5, ENSMUST00000065574.9, ENSMUST00000129166.3	Tm2d3
ENSMUSG00000078681.11	E017	115.337	0.00143925	0.00783719	0.929457	1	17.1946	17.3187	0.0211906	chr7	65347444	65347480	37	+	133	91	124	114	102	133	ENSMUST00000206628.2, ENSMUST00000206361.2, ENSMUST00000143508.3, ENSMUST00000032726.14, ENSMUST00000206517.2, ENSMUST00000206934.2, ENSMUST00000107495.5, ENSMUST00000065574.9, ENSMUST00000129166.3	Tm2d3
ENSMUSG00000078683.10	E003	58.1021	0.0222038	0.00365716	0.951778	1	11.2554	11.1021	-0.0399272	chr4	60454439	60454931	493	-	0	61	26	2	168	47	ENSMUST00000135953.2	Mup1
ENSMUSG00000078683.10	E005	1.98044	0.767155	0.0183377	0.892282	1	2.15142	1.99875	-0.212442	chr4	60455055	60455100	46	-	1	0	2	1	4	3	ENSMUST00000084548.11, ENSMUST00000135953.2, ENSMUST00000103012.10, ENSMUST00000107499.4	Mup1
ENSMUSG00000078684.9	E014	132.1	0.0214856	0.00920526	0.923565	1	18.3022	18.7345	0.0690066	chr3	88723317	88725072	1756	+	131	139	196	117	118	106	ENSMUST00000135913.2	5830417I10Rik
ENSMUSG00000078686.12	E001	302.067	0.760462	0.0119734	0.912867	1	20.04	6.95864	-3.08826	chr4	60374045	60374285	241	-	0	10	5	0	1445	9	ENSMUST00000118759.8, ENSMUST00000122381.8	Mup9
ENSMUSG00000078686.12	E002	295.614	1.65633	-0.0145792	1	1	19.875	4.49651	-4.32662	chr4	60374286	60374297	12	-	0	6	0	0	1427	2	ENSMUST00000127151.8, ENSMUST00000118759.8, ENSMUST00000122381.8	Mup9
ENSMUSG00000078686.12	E003	2.11655	1.18324	-0.0433372	1	1	1.63377	1.75682	0.209557	chr4	60374968	60374975	8	-	0	1	0	1	3	6	ENSMUST00000137025.8	Mup9
ENSMUSG00000078686.12	E005	289.674	4.64941	0.00411233	0.948869	1	19.7131	0.0112091	-21.6004	chr4	60375087	60375132	46	-	0	0	0	0	1405	0	ENSMUST00000127151.8, ENSMUST00000132829.3, ENSMUST00000118759.8, ENSMUST00000137025.8, ENSMUST00000107506.9, ENSMUST00000122381.8	Mup9
ENSMUSG00000078686.12	E009	11.0836	0.0331871	-0.183652	1	1	3.77434	1.71239	-2.28158	chr4	60375296	60375397	102	-	0	1	0	0	52	1	ENSMUST00000127151.8, ENSMUST00000132829.3, ENSMUST00000118759.8, ENSMUST00000137025.8, ENSMUST00000107506.9, ENSMUST00000122381.8, ENSMUST00000122177.8	Mup9
ENSMUSG00000078687.10	E002	3.37454	2.20667	0.0209955	0.884791	1	1.28107	4.82223	3.82691	chr4	60218622	60218872	251	-	0	2	1	3	5	7	ENSMUST00000095058.5, ENSMUST00000163931.8	Mup8
ENSMUSG00000078687.10	E005	2.3953	2.30222	0.00217333	0.962817	1	1.16381	0.0932848	-7.28228	chr4	60219872	60219973	102	-	0	0	0	0	6	6	ENSMUST00000095058.5, ENSMUST00000163931.8	Mup8
ENSMUSG00000078687.10	E007	198.638	0.537102	0.00889932	0.924842	1	10.5723	3.81882	-2.94816	chr4	60221060	60221133	74	-	0	1	1	0	961	1	ENSMUST00000095058.5, ENSMUST00000163931.8	Mup8
ENSMUSG00000078687.10	E008	200.238	0.558651	-0.00898739	1	1	10.6101	4.72248	-2.34493	chr4	60221902	60222035	134	-	0	2	1	0	967	2	ENSMUST00000095058.5, ENSMUST00000163931.8	Mup8
ENSMUSG00000078689.9	E003	67.2557	2.19558	0.0189459	0.890522	1	14.1693	4.58166	-3.27612	chr4	60003549	60003641	93	+	0	13	1	1	314	0	ENSMUST00000107520.2, ENSMUST00000107517.8	Mup6
ENSMUSG00000078689.9	E007	4.97751	0.536776	0.00825361	0.927612	1	3.73558	1.98985	-1.81837	chr4	60005922	60006023	102	+	0	1	2	0	21	1	ENSMUST00000107520.2, ENSMUST00000107517.8, ENSMUST00000107521.8	Mup6
ENSMUSG00000078689.9	E011	2.08474	1.39403	5.21499e-06	0.998178	1	2.3868	1.54753	-1.25056	chr4	60007121	60007274	154	+	2	0	0	0	8	1	ENSMUST00000107517.8	Mup6
ENSMUSG00000078695.9	E003	1.58743	0.467071	0.00452235	0.946384	1	1.8123	2.23488	0.604916	chr11	97576691	97576747	57	+	0	5	0	2	1	1	ENSMUST00000107585.9	Cisd3
ENSMUSG00000078695.9	E009	472.971	0.00451335	0.0191779	0.889858	1	33.7396	33.8303	0.00836285	chr11	97579094	97579447	354	+	487	409	445	546	441	504	ENSMUST00000107583.3, ENSMUST00000107584.8, ENSMUST00000107585.9	Cisd3
ENSMUSG00000078700.12	E024	8.88837	0.172723	0.0170075	0.89624	1	4.95938	4.69618	-0.157603	chr11	96835671	96835919	249	+	13	13	9	5	6	9	ENSMUST00000241402.1, ENSMUST00000244692.1, ENSMUST00000244342.1, ENSMUST00000243760.1, ENSMUST00000245037.1, ENSMUST00000244619.1, ENSMUST00000107628.8, ENSMUST00000245968.1, ENSMUST00000242395.1, ENSMUST00000247588.1, ENSMUST00000241146.1, ENSMUST00000135825.10, ENSMUST00000242144.1, ENSMUST00000131501.8, ENSMUST00000246699.1, ENSMUST00000246694.1, ENSMUST00000245383.1, ENSMUST00000246448.1, ENSMUST00000186326.2, ENSMUST00000242384.1, ENSMUST00000241163.1, ENSMUST00000241703.1	D030028A08Rik
ENSMUSG00000078700.12	E028	7.7685	0.307966	0.00392885	0.950021	1	4.83646	4.23994	-0.380372	chr11	96843407	96843554	148	+	7	11	10	4	4	11	ENSMUST00000186326.2, ENSMUST00000244619.1, ENSMUST00000245037.1, ENSMUST00000247588.1, ENSMUST00000242144.1, ENSMUST00000245968.1, ENSMUST00000135825.10, ENSMUST00000244692.1, ENSMUST00000131501.8, ENSMUST00000246448.1, ENSMUST00000242395.1, ENSMUST00000242384.1, ENSMUST00000246699.1, ENSMUST00000107628.8, ENSMUST00000243760.1, ENSMUST00000244342.1, ENSMUST00000245383.1, ENSMUST00000241146.1, ENSMUST00000246694.1, ENSMUST00000241163.1	D030028A08Rik
ENSMUSG00000078700.12	E029	4.23573	0.389175	0.0340544	0.853591	1	3.56073	3.13855	-0.364448	chr11	96843555	96844292	738	+	4	1	11	1	8	1	ENSMUST00000242144.1, ENSMUST00000245968.1, ENSMUST00000131501.8, ENSMUST00000242395.1, ENSMUST00000246699.1, ENSMUST00000243760.1, ENSMUST00000244342.1, ENSMUST00000245383.1, ENSMUST00000241163.1	D030028A08Rik
ENSMUSG00000078713.9	E003	285.919	0.000680157	0.0232513	0.878805	1	26.8218	26.9453	0.0139325	chr4	45105395	45105644	250	-	337	278	405	266	201	277	ENSMUST00000107809.9, ENSMUST00000107807.2, ENSMUST00000107808.3, ENSMUST00000107810.3	Tomm5
ENSMUSG00000078716.11	E008	3.52398	0.0561732	0.00256743	0.959589	1	3.10272	3.05805	-0.0418774	chr4	43669956	43670034	79	+	4	1	5	7	0	5	ENSMUST00000134869.8, ENSMUST00000143774.2, ENSMUST00000143339.8, ENSMUST00000107866.9, ENSMUST00000107864.8	Tmem8b
ENSMUSG00000078716.11	E027	1.91405	0.411944	0.00493899	0.943972	1	2.18608	2.23717	0.0666736	chr4	43690027	43690030	4	+	0	4	1	4	2	0	ENSMUST00000107865.9, ENSMUST00000107866.9, ENSMUST00000167153.8, ENSMUST00000107864.8	Tmem8b
ENSMUSG00000078765.12	E013	8.76727	0.0461952	0.0381116	0.845219	1	4.93433	4.80589	-0.0762277	chr7	30262767	30262768	2	+	18	4	16	12	3	5	ENSMUST00000163654.8, ENSMUST00000164438.8, ENSMUST00000043273.16, ENSMUST00000163330.3, ENSMUST00000163848.8, ENSMUST00000168555.8, ENSMUST00000169911.8, ENSMUST00000166960.8, ENSMUST00000165773.8, ENSMUST00000166510.8, ENSMUST00000168229.8, ENSMUST00000168222.8, ENSMUST00000163276.8, ENSMUST00000170453.2	U2af1l4
ENSMUSG00000078765.12	E014	4.73196	0.093245	0.00379834	0.950857	1	3.66093	3.5429	-0.0946484	chr7	30263045	30263250	206	+	16	3	2	6	1	4	ENSMUST00000167024.2	U2af1l4
ENSMUSG00000078765.12	E022	11.5536	0.188782	0.0288825	0.865051	1	6.034	5.09101	-0.491403	chr7	30263820	30263898	79	+	20	7	16	7	17	5	ENSMUST00000164438.8, ENSMUST00000168555.8, ENSMUST00000165009.2, ENSMUST00000165543.8, ENSMUST00000169071.8, ENSMUST00000169911.8	U2af1l4
ENSMUSG00000078768.3	E003	1.54607	0.894405	0.0125538	0.910789	1	1.65365	2.09593	0.684046	chr7	29789836	29789888	53	-	0	6	1	0	0	2	ENSMUST00000182248.2, ENSMUST00000088785.6	Zfp566
ENSMUSG00000078771.12	E003	23.6087	0.00803238	0.000109107	0.991666	1	7.9375	7.88792	-0.0181574	chr11	79417783	79418132	350	-	60	20	25	21	16	13	ENSMUST00000133148.3, ENSMUST00000103236.4, ENSMUST00000154415.2	Evi2a
ENSMUSG00000078771.12	E007	2.66779	0.467906	0.0154272	0.901152	1	3.27817	2.19202	-1.16188	chr11	79418973	79419441	469	-	4	3	1	9	0	0	ENSMUST00000133148.3	Evi2a
ENSMUSG00000078773.12	E008	1.4015	0.118552	0.0265453	0.870576	1	1.86729	1.97868	0.167225	chr4	11578634	11578957	324	+	3	2	1	1	0	2	ENSMUST00000108306.9	Rad54b
ENSMUSG00000078773.12	E010	1.79871	0.0638644	0.000228414	0.987942	1	2.15875	2.14507	-0.018347	chr4	11593654	11593815	162	+	2	3	2	1	1	2	ENSMUST00000179731.2, ENSMUST00000070755.13	Rad54b
ENSMUSG00000078773.12	E018	1.35771	0.703209	0.0214533	0.883551	1	2.20646	1.59234	-0.941422	chr4	11604866	11605005	140	+	3	1	0	0	4	0	ENSMUST00000178725.2, ENSMUST00000070755.13	Rad54b
ENSMUSG00000078773.12	E021	1.82922	0.0806878	0.000858535	0.976625	1	2.16407	2.14662	-0.0233655	chr4	11609294	11609374	81	+	1	2	4	0	2	2	ENSMUST00000070755.13	Rad54b
ENSMUSG00000078779.5	E002	2.02903	0.131234	0.0158785	0.899724	1	2.3864	2.20545	-0.22761	chr7	27542260	27542279	20	+	2	3	1	1	0	5	ENSMUST00000205701.2	Zfp59
ENSMUSG00000078779.5	E003	2.02903	0.131234	0.0158785	0.899724	1	2.3864	2.20545	-0.22761	chr7	27542280	27542312	33	+	2	3	1	1	0	5	ENSMUST00000108331.3, ENSMUST00000205701.2	Zfp59
ENSMUSG00000078779.5	E006	47.4549	0.00773872	0.0154998	0.900921	1	11.1377	11.1996	0.0161341	chr7	27552809	27554511	1703	+	56	51	50	50	42	40	ENSMUST00000108331.3, ENSMUST00000205701.2	Zfp59
ENSMUSG00000078779.5	E007	48.731	0.00615655	0.000529079	0.981649	1	11.37	11.3299	-0.0102912	chr7	27554512	27555863	1352	+	63	53	45	61	34	43	ENSMUST00000205701.2	Zfp59
ENSMUSG00000078780.8	E004	14.0012	0.0141321	0.00835869	0.927154	1	6.0341	6.05492	0.00996336	chr3	16017483	16017839	357	-	19	6	12	21	14	13	ENSMUST00000194367.6, ENSMUST00000108347.3	Gm5150
ENSMUSG00000078780.8	E007	2.54734	0.109481	0.034881	0.851845	1	2.61081	2.45866	-0.173328	chr3	16060497	16060601	105	-	1	2	3	4	1	4	ENSMUST00000194367.6	Gm5150
ENSMUSG00000078784.9	E007	176.752	0.000796287	0.0193108	0.889479	1	21.4077	21.2491	-0.0221596	chr3	14674601	14674717	117	-	207	185	236	177	129	155	ENSMUST00000186870.7, ENSMUST00000108365.4, ENSMUST00000185384.7, ENSMUST00000185423.2, ENSMUST00000190064.2	Rbis
ENSMUSG00000078784.9	E008	6.6226	0.176725	0.0320988	0.857811	1	4.45883	4.02031	-0.299096	chr3	14676077	14676269	193	-	7	3	12	14	1	5	ENSMUST00000108365.4	Rbis
ENSMUSG00000078786.10	E013	95.7254	0.00365711	0.0383103	0.844821	1	15.6958	15.9048	0.0388444	chr7	26903804	26904960	1157	+	101	96	138	99	87	66	ENSMUST00000108379.8	BC024978
ENSMUSG00000078787.10	E012	1.39504	12	0.000962738	0.975247	1	1.51536	2.44754	1.38374	chr7	26857990	26858093	104	+	0	4	0	3	1	0	ENSMUST00000108385.3	Cyp2t4
ENSMUSG00000078789.10	E005	78.5553	0.00242823	0.000297752	0.986233	1	14.2421	14.3485	0.0217776	chr11	75070015	75070139	125	-	83	88	110	66	60	74	ENSMUST00000044949.11, ENSMUST00000148944.2, ENSMUST00000156489.8, ENSMUST00000150910.8	Dph1
ENSMUSG00000078789.10	E008	4.48477	0.294021	0.000133482	0.990782	1	3.55188	3.3364	-0.180736	chr11	75071488	75071515	28	-	3	2	10	0	3	9	ENSMUST00000150910.8	Dph1
ENSMUSG00000078798.5	E001	602.751	0.00542988	0.01159	0.914268	1	37.8259	37.7517	-0.00623614	chr7	13530171	13530392	222	-	1712	0	7	2310	0	6	ENSMUST00000108522.5	Sult2a1
ENSMUSG00000078798.5	E002	1095.99	0.00116556	0.0310384	0.860155	1	49.6552	49.9208	0.0180238	chr7	13535307	13535484	178	-	3128	0	6	4194	0	12	ENSMUST00000108522.5	Sult2a1
ENSMUSG00000078799.6	E004	35.7931	2.91974	-0.00183852	1	1	7.61819	7.66411	0.0174146	chr7	13396387	13396481	95	+	261	0	3	22	0	0	ENSMUST00000108525.4	Sult2a5
ENSMUSG00000078799.6	E005	38.0719	2.73087	-0.00208813	1	1	7.95507	7.89152	-0.0232452	chr7	13398962	13399139	178	+	277	0	3	24	0	0	ENSMUST00000108525.4	Sult2a5
ENSMUSG00000078799.6	E006	7.43164	7.11959	-0.00476427	1	1	2.3216	3.61201	1.27615	chr7	13404510	13404732	223	+	55	0	3	2	0	0	ENSMUST00000108525.4	Sult2a5
ENSMUSG00000078812.11	E002	2383.03	0.000675757	0.0321156	0.857774	1	68.006	67.8683	-0.00765461	chr11	69807546	69807856	311	-	2951	2329	3113	2245	1961	2073	ENSMUST00000108610.8, ENSMUST00000108611.8, ENSMUST00000108612.8, ENSMUST00000071026.10, ENSMUST00000164359.8, ENSMUST00000108613.10, ENSMUST00000043419.10, ENSMUST00000070996.11	Eif5a
ENSMUSG00000078812.11	E005	1632.8	0.000814481	0.0154206	0.901173	1	58.4238	58.5916	0.0102086	chr11	69807923	69808007	85	-	1868	1706	2179	1567	1306	1401	ENSMUST00000108610.8, ENSMUST00000108607.8, ENSMUST00000108608.8, ENSMUST00000108613.10, ENSMUST00000108609.8, ENSMUST00000108612.8, ENSMUST00000071026.10, ENSMUST00000164359.8, ENSMUST00000108611.8, ENSMUST00000043419.10, ENSMUST00000070996.11	Eif5a
ENSMUSG00000078812.11	E014	8.06746	0.0868249	0.0367622	0.84795	1	4.39766	4.74735	0.221103	chr11	69810275	69810304	30	-	3	13	13	5	7	7	ENSMUST00000071026.10, ENSMUST00000070996.11	Eif5a
ENSMUSG00000078812.11	E023	1053.37	0.00108915	0.0144383	0.904357	1	48.8332	48.6565	-0.0121799	chr11	69811989	69812016	28	-	1372	1071	1265	998	828	956	ENSMUST00000108613.10, ENSMUST00000108607.8, ENSMUST00000043419.10, ENSMUST00000070996.11	Eif5a
ENSMUSG00000078813.4	E004	47.7549	0.0161315	0.0261801	0.871461	1	11.1675	11.1951	0.00718317	chr7	3668315	3668788	474	-	53	59	37	52	31	56	ENSMUST00000019878.8	Leng1
ENSMUSG00000078817.5	E002	644.227	0.0316771	0.0255011	0.873125	1	39.9131	36.7248	-0.264849	chr7	3267934	3271234	3301	-	1301	969	722	102	562	446	ENSMUST00000108653.4	Nlrp12
ENSMUSG00000078817.5	E003	286.739	0.0121288	0.00143952	0.969735	1	26.9914	25.252	-0.201478	chr7	3273878	3274048	171	-	540	438	362	43	226	215	ENSMUST00000108653.4	Nlrp12
ENSMUSG00000078817.5	E012	45.9893	0.178304	0.00164521	0.967646	1	10.3373	10.6691	0.0918678	chr7	3297881	3298243	363	-	106	59	70	32	14	25	ENSMUST00000205233.2, ENSMUST00000108653.4	Nlrp12
ENSMUSG00000078817.5	E013	12.3951	0.161198	0.00600451	0.938235	1	5.24597	5.64019	0.209512	chr7	3298244	3298370	127	-	42	14	11	6	2	10	ENSMUST00000205233.2	Nlrp12
ENSMUSG00000078861.9	E001	16.7104	0.0104132	0.033451	0.854879	1	6.66727	6.52979	-0.0603074	chr2	177709488	177709684	197	-	20	17	12	17	18	16	ENSMUST00000108924.9	Zfp931
ENSMUSG00000078862.11	E005	6.51714	0.0210874	0.0278041	0.86757	1	4.03081	4.19777	0.117249	chr2	177590230	177590356	127	-	10	11	4	4	5	6	ENSMUST00000178829.8, ENSMUST00000108928.2, ENSMUST00000108932.8, ENSMUST00000108930.9	Gm14326
ENSMUSG00000078864.11	E004	2.44106	0.326236	0.00259822	0.959347	1	2.60577	2.54068	-0.0730315	chr2	177409532	177409568	37	+	7	0	3	2	4	0	ENSMUST00000148388.2	Gm14322
ENSMUSG00000078866.11	E001	5.02932	0.314466	0.00647801	0.935851	1	3.27466	3.90587	0.509064	chr2	177156526	177156638	113	+	1	10	1	11	3	3	ENSMUST00000099002.10	Zfp970
ENSMUSG00000078866.11	E002	4.83627	0.361722	0.0298376	0.862859	1	3.17119	3.9155	0.608884	chr2	177156639	177156641	3	+	1	10	1	11	3	2	ENSMUST00000108952.4, ENSMUST00000099002.10	Zfp970
ENSMUSG00000078866.11	E003	3.10358	1.03446	0.00218161	0.962746	1	2.35147	3.48392	1.13497	chr2	177165079	177165205	127	+	0	9	0	7	0	2	ENSMUST00000108952.4, ENSMUST00000099002.10	Zfp970
ENSMUSG00000078867.11	E004	5.58758	0.0382761	0.000374414	0.984562	1	3.70149	3.9077	0.156583	chr2	177079878	177080953	1076	-	2	7	8	6	5	5	ENSMUST00000108955.2	Gm14418
ENSMUSG00000078878.10	E002	12.2401	0.494676	0.00397725	0.949714	1	5.85459	5.55796	-0.150375	chr2	176411082	176411142	61	+	32	11	1	6	24	2	ENSMUST00000108981.9, ENSMUST00000108980.9, ENSMUST00000108983.4	Gm14305
ENSMUSG00000078889.13	E002	15.591	0.0327883	0.000689906	0.979045	1	6.29342	6.20578	-0.0405729	chr2	175581150	175582599	1450	-	11	12	14	19	18	17	ENSMUST00000109020.9	Gm14288
ENSMUSG00000078894.10	E004	1.53083	0.0884471	0.0354854	0.850582	1	2.07289	1.89286	-0.262232	chr2	175971970	175971972	3	+	1	2	2	0	1	3	ENSMUST00000136719.2, ENSMUST00000099009.9, ENSMUST00000135430.2	2210418O10Rik
ENSMUSG00000078894.10	E007	6.59101	0.490554	0.0122081	0.912021	1	3.29019	4.77584	1.0764	chr2	175977444	175977504	61	+	0	25	3	2	3	5	ENSMUST00000136719.2, ENSMUST00000099009.9, ENSMUST00000135430.2	2210418O10Rik
ENSMUSG00000078919.11	E006	80.0628	0.00228579	0.0107086	0.91758	1	14.2934	14.7341	0.0889196	chr2	168055182	168057889	2708	-	123	70	109	65	62	72	ENSMUST00000136582.2	Dpm1
ENSMUSG00000078919.11	E007	8.24744	0.0155819	0.0169431	0.896435	1	4.66894	4.6868	0.0110288	chr2	168059537	168059600	64	-	10	10	10	9	5	7	ENSMUST00000142482.8	Dpm1
ENSMUSG00000078920.4	E002	15.0488	0.196883	0.0361304	0.849246	1	6.54647	6.05239	-0.227066	chr11	48977527	48977860	334	+	13	30	13	24	10	2	ENSMUST00000152914.2	Ifi47
ENSMUSG00000078920.4	E005	2.05684	0.273735	0.00600156	0.93825	1	2.43817	2.25642	-0.223617	chr11	48985396	48985445	50	+	2	4	2	5	0	0	ENSMUST00000214804.2	Ifi47
ENSMUSG00000078923.11	E006	2.50731	0.10742	0.0229362	0.879623	1	2.50134	2.61162	0.124546	chr2	167471087	167471089	3	-	2	1	4	2	2	4	ENSMUST00000130284.2, ENSMUST00000140216.2	Ube2v1
ENSMUSG00000078923.11	E010	12.3863	0.0098031	0.017207	0.895637	1	5.72156	5.49298	-0.117903	chr2	167473893	167473899	7	-	13	9	9	15	18	9	ENSMUST00000109207.10, ENSMUST00000144830.2, ENSMUST00000140216.2, ENSMUST00000151365.8	Ube2v1
ENSMUSG00000078937.9	E004	10.2105	0.0162347	0.0319084	0.858229	1	4.99382	4.89171	-0.0597141	chr15	89310001	89310066	66	-	33	6	18	5	3	6	ENSMUST00000109313.9	Cpt1b
ENSMUSG00000078941.10	E003	25.6901	0.0985463	6.95069e-05	0.993348	1	8.17653	8.21185	0.0124937	chr13	100787870	100787887	18	+	23	45	29	26	26	7	ENSMUST00000084721.8, ENSMUST00000022135.15, ENSMUST00000185901.2	Ak6
ENSMUSG00000078941.10	E006	105.959	0.00321148	0.0304097	0.861564	1	16.3982	16.6263	0.0406302	chr13	100800559	100800704	146	+	171	134	116	69	93	78	ENSMUST00000022135.15	Ak6
ENSMUSG00000078942.11	E001	36.2196	0.0281091	1.22927e-05	0.997203	1	9.74878	9.87888	0.0385126	chr13	100417629	100420421	2793	-	70	34	37	35	24	30	ENSMUST00000118574.8, ENSMUST00000042220.3	Naip6
ENSMUSG00000078942.11	E006	29.0024	0.0189474	0.00139591	0.970196	1	8.77157	8.8359	0.0212007	chr13	100435248	100437359	2112	-	46	21	45	30	18	24	ENSMUST00000118574.8, ENSMUST00000042220.3	Naip6
ENSMUSG00000078942.11	E008	1.562	0.0820257	6.38014e-05	0.993627	1	2.07055	2.05711	-0.018795	chr13	100438692	100438773	82	-	3	2	1	3	1	0	ENSMUST00000118574.8, ENSMUST00000042220.3	Naip6
ENSMUSG00000078942.11	E009	2.01747	0.0651548	0.0165374	0.897676	1	2.31381	2.37656	0.0772408	chr13	100439744	100439843	100	-	3	2	3	4	1	0	ENSMUST00000118574.8, ENSMUST00000042220.3	Naip6
ENSMUSG00000078942.11	E015	2.1557	0.196098	0.0110378	0.916327	1	2.31418	2.41067	0.117914	chr13	100453125	100453183	59	-	2	5	1	3	2	0	ENSMUST00000118574.8	Naip6
ENSMUSG00000078956.5	E006	4.8066	0.138155	0.00120647	0.972292	1	3.7525	3.46375	-0.231245	chr2	160461782	160461891	110	-	11	4	4	4	0	8	ENSMUST00000109473.2, ENSMUST00000209603.2	Gm14221
ENSMUSG00000078964.3	E012	444.432	0.00587924	0.00141191	0.970026	1	31.6044	32.4637	0.0829918	chr8	93802687	93802831	145	-	832	652	660	376	180	196	ENSMUST00000109582.3	Ces1b
ENSMUSG00000078970.6	E001	14.7928	0.668183	0.000101716	0.991953	1	6.30348	6.19711	-0.0492426	chr11	17161422	17161454	33	+	7	32	3	33	12	0	ENSMUST00000151431.2	Dnaaf10
ENSMUSG00000078974.11	E005	265.679	0.0048193	0.0186107	0.891488	1	26.0591	25.8618	-0.0229683	chr11	16451651	16451807	157	-	339	213	347	210	263	254	ENSMUST00000166950.8, ENSMUST00000109643.8, ENSMUST00000109642.8, ENSMUST00000131439.2, ENSMUST00000178855.8, ENSMUST00000109641.2	Sec61g
ENSMUSG00000078974.11	E006	432.103	0.00174984	0.0357844	0.849961	1	32.6101	32.6932	0.00789207	chr11	16454736	16454838	103	-	543	357	575	364	430	379	ENSMUST00000166950.8, ENSMUST00000109643.8, ENSMUST00000109642.8, ENSMUST00000131439.2, ENSMUST00000178855.8, ENSMUST00000109641.2	Sec61g
ENSMUSG00000078974.11	E008	3.98832	0.646075	1.23899e-06	0.999112	1	3.33675	3.12585	-0.188538	chr11	16456092	16456372	281	-	0	3	9	2	9	0	ENSMUST00000138695.2	Sec61g
ENSMUSG00000078974.11	E009	357.947	0.000510953	0.0328393	0.856198	1	29.9568	29.8378	-0.0122046	chr11	16456373	16456472	100	-	455	310	447	332	344	306	ENSMUST00000166950.8, ENSMUST00000109643.8, ENSMUST00000109642.8, ENSMUST00000138695.2, ENSMUST00000109641.2, ENSMUST00000178855.8	Sec61g
ENSMUSG00000078974.11	E013	132.191	0.0175299	0.0030289	0.95611	1	18.6337	18.4505	-0.0292005	chr11	16458104	16458132	29	-	182	121	144	143	144	78	ENSMUST00000166950.8, ENSMUST00000109642.8, ENSMUST00000178855.8, ENSMUST00000109643.8, ENSMUST00000138695.2	Sec61g
ENSMUSG00000078994.10	E003	57.3841	0.00599962	0.00269514	0.958597	1	12.3152	12.5005	0.0435713	chr13	67537428	67539069	1642	-	134	53	46	70	28	41	ENSMUST00000109732.3, ENSMUST00000181071.8	Zfp429
ENSMUSG00000078994.10	E004	4.48765	0.371398	0.00337015	0.953706	1	3.60751	3.36606	-0.200059	chr13	67539070	67539073	4	-	7	1	9	8	4	0	ENSMUST00000109732.3, ENSMUST00000181071.8, ENSMUST00000224684.2	Zfp429
ENSMUSG00000079014.5	E003	1.40164	0.638297	0.00181135	0.966052	1	1.86836	2.03548	0.247261	chr12	104230561	104230694	134	+	5	0	2	3	0	0	ENSMUST00000109958.3	Serpina3i
ENSMUSG00000079014.5	E006	2.10263	0.0892424	0.00570198	0.939808	1	2.4595	2.35609	-0.123989	chr12	104232704	104232977	274	+	7	1	1	1	0	4	ENSMUST00000109958.3	Serpina3i
ENSMUSG00000079017.4	E004	44.0049	0.0149617	0.000921727	0.97578	1	10.6718	10.8932	0.059743	chr12	103409886	103409939	54	-	100	35	58	51	24	21	ENSMUST00000055071.9	Ifi27l2a
ENSMUSG00000079018.11	E004	3.41819	0.115299	0.00231021	0.961665	1	2.87677	3.03202	0.151746	chr15	74916866	74917172	307	-	1	8	5	6	1	0	ENSMUST00000065408.16, ENSMUST00000179762.8	Ly6c1
ENSMUSG00000079018.11	E006	2.55034	0.0614691	0.0104159	0.91871	1	2.44917	2.64782	0.225132	chr15	74917314	74917321	8	-	4	5	2	2	1	2	ENSMUST00000187347.7, ENSMUST00000191216.7, ENSMUST00000065408.16, ENSMUST00000179762.8	Ly6c1
ENSMUSG00000079018.11	E007	2.86453	0.0934005	0.00917247	0.923701	1	2.68327	2.76396	0.0855291	chr15	74917322	74917369	48	-	5	5	2	2	1	3	ENSMUST00000188845.7, ENSMUST00000187347.7, ENSMUST00000191216.7, ENSMUST00000065408.16, ENSMUST00000179762.8	Ly6c1
ENSMUSG00000079020.10	E003	92.3922	0.0155522	0.00702407	0.933208	1	15.684	15.4653	-0.0412281	chr15	73452142	73453405	1264	-	144	86	127	105	63	59	ENSMUST00000054266.13, ENSMUST00000144936.8, ENSMUST00000151288.8, ENSMUST00000076224.12	Slc45a4
ENSMUSG00000079020.10	E014	13.3158	0.00967055	0.0195982	0.888665	1	6.04307	5.90182	-0.0684162	chr15	73477291	73477316	26	-	21	13	17	14	7	12	ENSMUST00000054266.13, ENSMUST00000144936.8, ENSMUST00000151288.8, ENSMUST00000076224.12	Slc45a4
ENSMUSG00000079020.10	E017	12.4574	0.0449776	0.00551214	0.940816	1	5.66479	5.80627	0.0713421	chr15	73477797	73477925	129	-	11	10	28	10	5	14	ENSMUST00000054266.13, ENSMUST00000076224.12, ENSMUST00000151288.8, ENSMUST00000150409.2, ENSMUST00000130765.2	Slc45a4
ENSMUSG00000079036.11	E002	41.796	0.0124601	0.0107646	0.917366	1	10.468	10.3473	-0.0337215	chr12	87472939	87474846	1908	-	61	48	64	31	36	23	ENSMUST00000162961.8, ENSMUST00000176758.3	Alkbh1
ENSMUSG00000079036.11	E007	5.43126	0.10295	0.00261083	0.959249	1	3.8431	3.64545	-0.1525	chr12	87476041	87476207	167	-	7	10	4	4	7	1	ENSMUST00000176758.3	Alkbh1
ENSMUSG00000079036.11	E013	35.1221	0.022773	0.0175037	0.894746	1	9.6337	9.47995	-0.0467255	chr12	87480027	87480888	862	-	44	33	68	22	25	29	ENSMUST00000162986.2, ENSMUST00000160850.2	Alkbh1
ENSMUSG00000079036.11	E016	26.4985	0.0364307	0.0265945	0.870457	1	7.97053	8.44366	0.167183	chr12	87487076	87487184	109	-	15	36	61	18	19	15	ENSMUST00000162961.8, ENSMUST00000160850.2, ENSMUST00000159079.2, ENSMUST00000161712.8, ENSMUST00000162247.8, ENSMUST00000160113.8, ENSMUST00000160919.8	Alkbh1
ENSMUSG00000079036.11	E020	3.8412	0.120999	0.0131575	0.908678	1	3.31743	3.12014	-0.177046	chr12	87489453	87490280	828	-	9	2	5	4	4	1	ENSMUST00000091090.5	Alkbh1
ENSMUSG00000079043.4	E001	45.0043	0.00479928	0.0215769	0.883218	1	10.9095	10.8031	-0.0285143	chr2	130455760	130456164	405	-	53	45	64	35	47	32	ENSMUST00000110262.3	Fastkd5
ENSMUSG00000079043.4	E002	100.44	0.00320597	0.0240797	0.876682	1	16.1012	16.1774	0.013877	chr2	130456165	130456808	644	-	112	110	144	81	82	88	ENSMUST00000110262.3, ENSMUST00000179273.2	Fastkd5
ENSMUSG00000079055.11	E002	3.44828	0.0451891	0.00107479	0.973847	1	3.02378	2.89938	-0.121289	chr12	81245050	81246219	1170	-	4	5	1	1	5	4	ENSMUST00000085238.13, ENSMUST00000064594.14	Slc8a3
ENSMUSG00000079084.13	E006	3.8189	0.122948	0.000509476	0.981992	1	3.11001	3.22685	0.106491	chr9	13248884	13248967	84	+	1	4	8	4	3	3	ENSMUST00000215735.2, ENSMUST00000110583.12	Ccdc82
ENSMUSG00000079084.13	E008	41.0245	0.016084	0.0298674	0.862792	1	10.221	10.568	0.0970524	chr9	13251696	13252194	499	+	50	38	55	31	41	36	ENSMUST00000169961.3, ENSMUST00000217444.4, ENSMUST00000215735.2, ENSMUST00000216578.2, ENSMUST00000110583.12	Ccdc82
ENSMUSG00000079105.5	E004	3.9418	0.0330418	0.00472187	0.945216	1	3.17343	3.15295	-0.0186967	chr15	5032136	5032327	192	-	3	7	3	2	6	2	ENSMUST00000110689.5	C7
ENSMUSG00000079105.5	E005	4.00072	0.0399827	0.0314351	0.859273	1	3.16866	3.2715	0.0922307	chr15	5034664	5034796	133	-	4	7	3	3	3	4	ENSMUST00000110689.5	C7
ENSMUSG00000079105.5	E006	2.76958	0.215311	0.00147331	0.969382	1	2.81848	2.62188	-0.208744	chr15	5037128	5037215	88	-	3	3	3	5	3	0	ENSMUST00000110689.5	C7
ENSMUSG00000079105.5	E007	3.87824	0.0629592	0.031837	0.858386	1	3.17642	3.15428	-0.0201899	chr15	5040363	5040534	172	-	3	5	5	3	7	0	ENSMUST00000110689.5	C7
ENSMUSG00000079105.5	E012	2.4111	0.473389	0.000126285	0.991034	1	2.45682	2.54914	0.106484	chr15	5063668	5063835	168	-	0	5	3	1	0	5	ENSMUST00000110689.5	C7
ENSMUSG00000079105.5	E014	2.24844	0.498011	0.0195849	0.888702	1	2.00157	2.74769	0.914547	chr15	5076346	5076490	145	-	0	8	1	1	0	3	ENSMUST00000110689.5	C7
ENSMUSG00000079109.12	E009	2.86791	0.0502284	0.0022954	0.961788	1	2.7619	2.69137	-0.0746851	chr5	143848739	143848743	5	+	1	3	5	2	2	4	ENSMUST00000141942.8, ENSMUST00000148011.8, ENSMUST00000154781.8, ENSMUST00000110709.7, ENSMUST00000126331.2	Pms2
ENSMUSG00000079109.12	E010	3.20358	0.0528615	0.00604938	0.938005	1	2.93004	2.83763	-0.0925156	chr5	143848744	143848805	62	+	1	3	6	2	2	5	ENSMUST00000110710.10, ENSMUST00000148011.8, ENSMUST00000154781.8, ENSMUST00000141942.8, ENSMUST00000170083.8, ENSMUST00000126331.2, ENSMUST00000110709.7, ENSMUST00000110707.8	Pms2
ENSMUSG00000079109.12	E022	5.98943	0.027515	0.0376676	0.846112	1	4.01429	4.08506	0.0504821	chr5	143854477	143854495	19	+	8	2	11	8	1	8	ENSMUST00000110710.10, ENSMUST00000148011.8, ENSMUST00000141942.8, ENSMUST00000170083.8, ENSMUST00000126331.2, ENSMUST00000110709.7, ENSMUST00000110707.8	Pms2
ENSMUSG00000079110.13	E019	1.9364	0.407547	0.0328022	0.856278	1	2.28115	2.18409	-0.125509	chr2	120331988	120332113	126	+	2	5	1	3	0	1	ENSMUST00000141181.9, ENSMUST00000239291.2	Capn3
ENSMUSG00000079111.4	E005	1368.81	0.00308387	0.0173026	0.895349	1	54.0693	54.3872	0.0203247	chr5	143406556	143407656	1101	+	1772	1527	2191	1281	913	914	ENSMUST00000110731.4	Kdelr2
ENSMUSG00000079144.8	E010	10.0455	0.014664	0.00105864	0.974044	1	5.11916	5.11201	-0.00404279	chr1	192856085	192856088	4	+	13	11	6	7	9	14	ENSMUST00000193307.2, ENSMUST00000110831.4	A130010J15Rik
ENSMUSG00000079144.8	E015	30.7552	0.00910581	0.004177	0.948469	1	8.89482	8.99914	0.0338358	chr1	192856904	192857139	236	+	35	36	22	33	35	23	ENSMUST00000160822.3, ENSMUST00000178744.2, ENSMUST00000161235.3, ENSMUST00000110831.4, ENSMUST00000160077.2	A130010J15Rik
ENSMUSG00000079164.11	E007	3.58008	0.238909	0.00618801	0.9373	1	3.02152	3.14479	0.115459	chr1	182797275	182797589	315	+	6	0	5	1	3	7	ENSMUST00000195614.2, ENSMUST00000193539.6	Tlr5
ENSMUSG00000079165.11	E003	6.63912	0.202367	0.0259901	0.871924	1	4.22972	4.02146	-0.145857	chr5	137640497	137640602	106	+	11	4	2	10	10	3	ENSMUST00000177354.2, ENSMUST00000176075.2	Sap25
ENSMUSG00000079177.5	E014	2.04829	0.326309	0.0238378	0.877298	1	2.36612	2.20635	-0.201801	chr12	4788209	4788300	92	-	0	4	1	6	1	0	ENSMUST00000111154.4	Fam228a
ENSMUSG00000079179.11	E027	29.6504	0.0212672	0.0150001	0.902523	1	8.89551	8.89877	0.00106289	chr12	3287347	3287412	66	+	43	21	45	32	25	20	ENSMUST00000243834.1, ENSMUST00000178331.9, ENSMUST00000243112.1, ENSMUST00000241478.1, ENSMUST00000241506.1, ENSMUST00000243813.1, ENSMUST00000244752.1, ENSMUST00000243240.1, ENSMUST00000179643.9, ENSMUST00000241107.1, ENSMUST00000241084.1, ENSMUST00000242716.1, ENSMUST00000241981.1, ENSMUST00000241452.1, ENSMUST00000242808.1, ENSMUST00000244424.1, ENSMUST00000242905.1, ENSMUST00000244911.1, ENSMUST00000179908.9, ENSMUST00000241339.1, ENSMUST00000245542.1, ENSMUST00000242795.1, ENSMUST00000243157.1, ENSMUST00000243572.1, ENSMUST00000244051.1, ENSMUST00000242371.1, ENSMUST00000245197.1, ENSMUST00000241764.1, ENSMUST00000242728.1, ENSMUST00000049684.7, ENSMUST00000245052.1, ENSMUST00000178074.9, ENSMUST00000241737.1, ENSMUST00000177896.8, ENSMUST00000240889.1, ENSMUST00000241914.1, ENSMUST00000179924.9	Rab10os
ENSMUSG00000079179.11	E038	44.6382	0.026808	0.00254274	0.959783	1	10.8992	10.8022	-0.0260179	chr12	3288834	3289009	176	+	42	45	71	51	43	22	ENSMUST00000244225.1, ENSMUST00000241452.1, ENSMUST00000243240.1, ENSMUST00000241107.1, ENSMUST00000242716.1, ENSMUST00000241478.1, ENSMUST00000242808.1, ENSMUST00000242905.1, ENSMUST00000244911.1, ENSMUST00000179908.9, ENSMUST00000241339.1, ENSMUST00000245542.1, ENSMUST00000241031.1, ENSMUST00000242795.1, ENSMUST00000243157.1, ENSMUST00000243572.1, ENSMUST00000244051.1, ENSMUST00000245197.1, ENSMUST00000240889.1, ENSMUST00000178074.9, ENSMUST00000177896.8, ENSMUST00000241914.1, ENSMUST00000179924.9	Rab10os
ENSMUSG00000079179.11	E050	46.7246	0.0867678	0.00486552	0.94439	1	10.9196	11.2343	0.0826997	chr12	3299867	3299954	88	+	49	86	30	48	48	20	ENSMUST00000242716.1, ENSMUST00000244225.1, ENSMUST00000241764.1, ENSMUST00000241981.1, ENSMUST00000241452.1, ENSMUST00000049684.7, ENSMUST00000241339.1, ENSMUST00000242808.1, ENSMUST00000243157.1, ENSMUST00000243572.1, ENSMUST00000177896.8, ENSMUST00000179924.9, ENSMUST00000245052.1, ENSMUST00000244051.1, ENSMUST00000242371.1, ENSMUST00000243813.1, ENSMUST00000244752.1, ENSMUST00000242728.1, ENSMUST00000179643.9, ENSMUST00000241107.1, ENSMUST00000241914.1	Rab10os
ENSMUSG00000079184.11	E003	44.5827	0.00822935	0.00737257	0.931575	1	10.7773	10.7727	-0.00122678	chr14	56909862	56910017	156	+	53	66	37	35	37	42	ENSMUST00000116468.2, ENSMUST00000130246.2	Mphosph8
ENSMUSG00000079184.11	E005	162.231	0.00155164	0.0180182	0.893219	1	20.3818	20.3118	-0.0102223	chr14	56911435	56912196	762	+	183	224	161	148	152	117	ENSMUST00000116468.2	Mphosph8
ENSMUSG00000079184.11	E006	37.4088	0.00629171	0.00694632	0.933578	1	9.98519	9.8807	-0.0305675	chr14	56913979	56914075	97	+	48	43	41	41	36	21	ENSMUST00000116468.2	Mphosph8
ENSMUSG00000079184.11	E010	23.6689	0.0857649	0.00718483	0.932449	1	8.12205	7.79779	-0.118087	chr14	56925822	56925837	16	+	37	21	25	35	9	22	ENSMUST00000116468.2	Mphosph8
ENSMUSG00000079184.11	E011	47.7784	0.0231993	0.00920738	0.923556	1	11.3283	11.196	-0.0341832	chr14	56925838	56925962	125	+	75	48	48	55	34	38	ENSMUST00000152606.2, ENSMUST00000116468.2	Mphosph8
ENSMUSG00000079184.11	E013	43.3804	0.0316305	0.00109641	0.973585	1	10.5952	10.6592	0.0175265	chr14	56928364	56928518	155	+	35	68	46	29	51	29	ENSMUST00000152606.2, ENSMUST00000116468.2	Mphosph8
ENSMUSG00000079184.11	E016	52.0913	0.00564224	0.0262835	0.87121	1	11.5925	11.702	0.027385	chr14	56930881	56931035	155	+	56	62	67	40	51	41	ENSMUST00000116468.2, ENSMUST00000152370.2, ENSMUST00000138174.8	Mphosph8
ENSMUSG00000079197.11	E004	231.365	0.00426983	0.0113597	0.915121	1	24.2515	24.2722	0.00257277	chr14	55825111	55825197	87	-	287	213	226	273	215	194	ENSMUST00000161573.8, ENSMUST00000162700.8, ENSMUST00000111378.10, ENSMUST00000161807.8	Psme2
ENSMUSG00000079197.11	E007	225.674	0.00238318	0.0116387	0.914089	1	24.0547	23.9475	-0.0134124	chr14	55825511	55825528	18	-	307	187	215	264	213	193	ENSMUST00000161027.8, ENSMUST00000111378.10, ENSMUST00000162700.8, ENSMUST00000161807.8, ENSMUST00000161573.8	Psme2
ENSMUSG00000079197.11	E008	241.281	0.000707964	0.000818614	0.977174	1	24.7885	24.8014	0.0015643	chr14	55825529	55825539	11	-	334	213	214	281	225	207	ENSMUST00000161573.8, ENSMUST00000161807.8, ENSMUST00000162700.8, ENSMUST00000161027.8, ENSMUST00000159687.2, ENSMUST00000111378.10	Psme2
ENSMUSG00000079197.11	E011	354.37	0.00150027	0.000520374	0.9818	1	29.7084	29.8143	0.0109159	chr14	55825901	55825969	69	-	520	341	262	416	301	328	ENSMUST00000161573.8, ENSMUST00000161807.8, ENSMUST00000159282.8, ENSMUST00000162700.8, ENSMUST00000161027.8, ENSMUST00000159687.2, ENSMUST00000111378.10	Psme2
ENSMUSG00000079197.11	E018	2.60069	0.0488012	0.00566796	0.939987	1	2.67662	2.60279	-0.0807482	chr14	55826969	55827075	107	-	3	3	2	5	1	2	ENSMUST00000159845.8, ENSMUST00000159282.8	Psme2
ENSMUSG00000079197.11	E019	243.932	0.000746337	0.0342896	0.853092	1	24.9837	24.9042	-0.0095988	chr14	55827076	55827162	87	-	347	212	209	284	203	238	ENSMUST00000162496.8, ENSMUST00000111378.10, ENSMUST00000159282.8, ENSMUST00000161027.8, ENSMUST00000159687.2, ENSMUST00000159845.8, ENSMUST00000161807.8	Psme2
ENSMUSG00000079197.11	E024	156.476	0.00525457	0.0155338	0.900813	1	20.0491	20.2175	0.0248165	chr14	55828299	55828321	23	-	230	157	112	209	122	131	ENSMUST00000162496.8, ENSMUST00000161807.8, ENSMUST00000159845.8, ENSMUST00000159282.8, ENSMUST00000159297.2	Psme2
ENSMUSG00000079197.11	E027	7.80956	0.0724762	0.0175185	0.894701	1	4.46964	4.53427	0.0414828	chr14	55828406	55828430	25	-	7	10	7	6	12	4	ENSMUST00000162496.8, ENSMUST00000161807.8	Psme2
ENSMUSG00000079215.9	E003	2.17989	0.1674	0.0261915	0.871433	1	2.23531	2.49873	0.321572	chr5	124940103	124940125	23	+	3	5	0	1	2	2	ENSMUST00000130616.8	Zfp664
ENSMUSG00000079215.9	E011	96.3272	0.00371765	1.32217e-06	0.999083	1	15.6708	15.9642	0.0544679	chr5	124962220	124962371	152	+	111	107	119	86	97	68	ENSMUST00000130616.8, ENSMUST00000111417.9, ENSMUST00000134473.2	Zfp664
ENSMUSG00000079227.11	E002	1.49829	0.0820679	0.000706066	0.978801	1	1.99637	1.95992	-0.0531864	chr9	123921610	123921617	8	+	1	2	2	2	2	0	ENSMUST00000169553.8, ENSMUST00000111442.3, ENSMUST00000168179.8	Ccr5
ENSMUSG00000079227.11	E003	9.09297	0.0731609	0.0276825	0.867858	1	5.22109	4.69766	-0.305347	chr9	123921618	123921639	22	+	11	7	11	21	6	1	ENSMUST00000169553.8, ENSMUST00000171499.3, ENSMUST00000111442.3, ENSMUST00000168179.8	Ccr5
ENSMUSG00000079227.11	E010	22.9316	0.00683017	0.00799216	0.928765	1	7.7729	7.89542	0.0453236	chr9	123926721	123927251	531	+	35	26	21	30	15	16	ENSMUST00000171579.3, ENSMUST00000111442.3	Ccr5
ENSMUSG00000079263.9	E003	1.85329	0.134038	-0.0216863	1	1	1.64865	1.82917	0.299874	chr6	141926592	141926709	118	-	3	0	9	0	1	0	ENSMUST00000111832.3, ENSMUST00000181791.8, ENSMUST00000181628.8	Gm6614
ENSMUSG00000079263.9	E004	2.2597	0.149233	-0.100156	1	1	1.649	2.04152	0.616249	chr6	141927778	141927832	55	-	4	0	11	0	1	0	ENSMUST00000111832.3, ENSMUST00000181791.8, ENSMUST00000181628.8	Gm6614
ENSMUSG00000079263.9	E007	3.436	0.0755512	-0.0216813	1	1	1.646	2.54414	1.25681	chr6	141933407	141933572	166	-	3	1	19	0	0	1	ENSMUST00000111832.3, ENSMUST00000181791.8, ENSMUST00000181628.8	Gm6614
ENSMUSG00000079263.9	E013	3.27958	0.0642796	-0.0542585	1	1	1.647	2.485	1.18717	chr6	141940478	141940584	107	-	3	0	19	0	1	0	ENSMUST00000111832.3, ENSMUST00000181791.8, ENSMUST00000181628.8	Gm6614
ENSMUSG00000079283.3	E004	35.1823	0.00702482	0.0010799	0.973785	1	9.68794	9.64841	-0.0118784	chr1	138781309	138781410	102	-	57	28	34	30	34	34	ENSMUST00000193374.2, ENSMUST00000195075.2, ENSMUST00000112025.3	2310009B15Rik
ENSMUSG00000079298.10	E002	1.56555	0.260497	0.0196333	0.888566	1	2.08164	2.06727	-0.0199957	chr6	128791347	128791866	520	-	1	0	4	4	0	1	ENSMUST00000172887.8, ENSMUST00000032472.11	Klrb1b
ENSMUSG00000079298.10	E003	1.85826	0.14452	0.0380553	0.845332	1	2.29125	2.25317	-0.0483692	chr6	128791867	128792281	415	-	3	0	3	4	0	2	ENSMUST00000205130.3, ENSMUST00000172887.8, ENSMUST00000032472.11	Klrb1b
ENSMUSG00000079317.11	E004	11.0092	0.0185044	0.0160351	0.899233	1	5.34847	5.31748	-0.0167998	chrX	165229787	165229898	112	+	9	19	11	10	11	6	ENSMUST00000112194.2, ENSMUST00000116495.8, ENSMUST00000154573.8, ENSMUST00000112192.8	Trappc2
ENSMUSG00000079339.8	E001	15.2134	0.075576	-0.0344049	1	1	6.05172	5.98983	-0.0297365	chr19	34570291	34572423	2133	-	20	34	20	14	4	5	ENSMUST00000112467.2, ENSMUST00000168254.3	Ifit1bl1
ENSMUSG00000079363.8	E003	18.5175	0.0121379	0.00617168	0.937383	1	7.02585	6.97117	-0.0226217	chr5	105267765	105267867	103	-	45	26	9	21	10	9	ENSMUST00000196204.5, ENSMUST00000100962.8	Gbp4
ENSMUSG00000079363.8	E007	15.5713	0.0153675	0.0295289	0.863564	1	6.39335	6.31287	-0.0366545	chr5	105270775	105270838	64	-	25	23	17	13	11	9	ENSMUST00000196204.5, ENSMUST00000100962.8, ENSMUST00000196677.5	Gbp4
ENSMUSG00000079418.6	E015	33.4118	0.00386142	0.0080882	0.928339	1	9.43722	9.44214	0.00151365	chrX	139896011	139896189	179	+	47	26	42	36	29	27	ENSMUST00000239541.1, ENSMUST00000239544.1, ENSMUST00000112971.2, ENSMUST00000153742.3, ENSMUST00000239542.1	Atg4a
ENSMUSG00000079418.6	E022	55.2205	0.00269148	0.0303481	0.861703	1	12.0636	12.0924	0.00694544	chrX	139946237	139946451	215	+	71	54	64	61	44	46	ENSMUST00000239541.1, ENSMUST00000147972.2, ENSMUST00000112971.2, ENSMUST00000239544.1	Atg4a
ENSMUSG00000079419.5	E004	25.9482	0.00585525	0.0162376	0.898603	1	8.30546	8.37213	0.0231819	chr19	11449757	11449891	135	+	39	30	30	40	17	8	ENSMUST00000165310.3, ENSMUST00000187462.2	Ms4a6c
ENSMUSG00000079419.5	E007	26.0194	0.0107284	3.41628e-06	0.998525	1	8.35457	8.3071	-0.0165202	chr19	11455532	11455738	207	+	31	32	34	41	14	11	ENSMUST00000165310.3	Ms4a6c
ENSMUSG00000079426.14	E006	274.95	0.000670009	0.00228883	0.961842	1	26.5278	26.4272	-0.0115063	chr6	113358924	113359035	112	+	428	239	348	250	209	245	ENSMUST00000156898.5, ENSMUST00000204802.2, ENSMUST00000203578.3	Arpc4
ENSMUSG00000079426.14	E008	271.476	0.000738562	0.0137278	0.906729	1	26.3135	26.2411	-0.00833535	chr6	113362451	113362621	171	+	400	251	348	243	212	237	ENSMUST00000156898.5, ENSMUST00000171058.8, ENSMUST00000204802.2, ENSMUST00000203578.3	Arpc4
ENSMUSG00000079429.11	E041	5.43011	0.118477	0.0126501	0.910448	1	3.85853	3.79292	-0.0495424	chr1	88184122	88184271	150	+	5	4	10	10	4	1	ENSMUST00000113130.8	Mroh2a
ENSMUSG00000079434.9	E008	17.3302	0.0456576	0.00236888	0.961181	1	6.58766	6.83527	0.106805	chr1	87522600	87522811	212	+	15	31	14	11	16	16	ENSMUST00000166055.8, ENSMUST00000163606.8, ENSMUST00000165109.2, ENSMUST00000166259.8, ENSMUST00000172222.8, ENSMUST00000164128.2, ENSMUST00000070898.6	Neu2
ENSMUSG00000079434.9	E011	51.9133	0.0297927	0.0203058	0.886686	1	11.5431	11.8701	0.0813766	chr1	87524393	87525543	1151	+	66	53	68	52	42	40	ENSMUST00000166259.8, ENSMUST00000165109.2, ENSMUST00000172222.8, ENSMUST00000070898.6, ENSMUST00000164128.2	Neu2
ENSMUSG00000079442.13	E002	4.7146	0.049852	0.0291321	0.864474	1	3.66826	3.47903	-0.152963	chr2	32477151	32477239	89	+	8	3	7	4	1	7	ENSMUST00000102818.11, ENSMUST00000123080.7	St6galnac4
ENSMUSG00000079442.13	E008	6.87475	0.293822	0.0358521	0.849821	1	4.62086	3.95196	-0.451777	chr2	32484288	32484414	127	+	10	8	5	9	10	0	ENSMUST00000102818.11, ENSMUST00000192934.2, ENSMUST00000179989.2, ENSMUST00000146557.2	St6galnac4
ENSMUSG00000079444.10	E001	9.93512	0.0410159	0.0211324	0.884419	1	5.14804	5.18484	0.0205905	chr17	47999312	47999441	130	-	17	4	9	15	6	11	ENSMUST00000143789.5	Gm21981
ENSMUSG00000079444.10	E002	2.73767	0.088316	0.029539	0.86354	1	2.74022	2.67823	-0.0660603	chr17	48004772	48005380	609	-	6	1	1	4	4	1	ENSMUST00000143789.5	Gm21981
ENSMUSG00000079450.13	E003	1.47561	0.109183	-0.0010601	1	1	1.85905	2.10366	0.356773	chrX	122013251	122013255	5	+	0	0	5	1	1	2	ENSMUST00000113343.8, ENSMUST00000149445.2, ENSMUST00000153946.8	Cldn34c1
ENSMUSG00000079450.13	E004	1.47561	0.109183	-0.0010601	1	1	1.85905	2.10366	0.356773	chrX	122013256	122013264	9	+	0	0	5	1	1	2	ENSMUST00000113343.8, ENSMUST00000153946.8, ENSMUST00000149445.2, ENSMUST00000113348.8	Cldn34c1
ENSMUSG00000079457.12	E002	7.58229	0.0392195	0.00574915	0.93956	1	4.36631	4.37221	0.00390442	chr1	85190348	85191261	914	+	7	8	4	6	9	10	ENSMUST00000161424.5, ENSMUST00000113402.4	Gm7609
ENSMUSG00000079457.12	E003	3.70761	0.0587246	0.00908857	0.92405	1	3.02663	3.01862	-0.00765573	chr1	85191262	85191507	246	+	3	6	0	3	6	3	ENSMUST00000113402.4	Gm7609
ENSMUSG00000079465.9	E048	1.44914	0.371786	-0.000792124	1	1	2.17974	1.66675	-0.774435	chr1	82688680	82688805	126	+	0	0	3	6	0	0	ENSMUST00000113457.9	Col4a3
ENSMUSG00000079465.9	E057	10.4954	0.790699	0.0346144	0.852406	1	5.34233	5.07892	-0.146176	chr1	82696704	82699780	3077	+	8	18	0	31	3	3	ENSMUST00000113457.9	Col4a3
ENSMUSG00000079469.11	E002	1.62915	0.0644217	0.0100379	0.920194	1	2.06516	2.07253	0.0102808	chr9	72915763	72916062	300	-	2	2	2	1	1	2	ENSMUST00000183746.8, ENSMUST00000093819.2	Pigb
ENSMUSG00000079469.11	E004	96.8355	0.00854917	0.012023	0.912687	1	16.196	15.5227	-0.124717	chr9	72920993	72921945	953	-	105	104	131	74	108	67	ENSMUST00000183746.8, ENSMUST00000184035.8, ENSMUST00000093819.2	Pigb
ENSMUSG00000079469.11	E006	34.9313	0.0127982	0.0243009	0.876122	1	9.82231	9.38992	-0.130754	chr9	72922333	72922473	141	-	50	39	35	28	26	37	ENSMUST00000183746.8, ENSMUST00000184035.8, ENSMUST00000093819.2	Pigb
ENSMUSG00000079469.11	E012	5.63748	0.0356003	0.0206376	0.885771	1	3.99365	3.77593	-0.161925	chr9	72924893	72925151	259	-	10	7	3	6	4	5	ENSMUST00000184776.2	Pigb
ENSMUSG00000079469.11	E022	24.7706	0.008786	0.0221991	0.881559	1	8.112	7.98313	-0.0464217	chr9	72939335	72939427	93	-	25	32	32	21	20	21	ENSMUST00000184035.8, ENSMUST00000183746.8, ENSMUST00000183904.2, ENSMUST00000183587.2, ENSMUST00000098566.5, ENSMUST00000184389.8	Pigb
ENSMUSG00000079469.11	E023	13.7775	0.0275229	0.0145665	0.903935	1	6.02166	5.95236	-0.0334841	chr9	72939428	72939465	38	-	13	21	15	9	11	14	ENSMUST00000183746.8, ENSMUST00000183904.2, ENSMUST00000184035.8, ENSMUST00000098566.5, ENSMUST00000184389.8	Pigb
ENSMUSG00000079469.11	E026	1.70517	0.0918539	0.0191741	0.889869	1	2.07278	2.0777	0.0068478	chr9	72941874	72942039	166	-	2	3	1	0	3	1	ENSMUST00000185027.2	Pigb
ENSMUSG00000079469.11	E031	2.55796	0.166851	0.00280117	0.957791	1	2.71305	2.54333	-0.186485	chr9	72946934	72946981	48	-	2	2	5	5	2	0	ENSMUST00000183746.8, ENSMUST00000098566.5, ENSMUST00000184035.8	Pigb
ENSMUSG00000079477.10	E020	54.5985	0.00407006	0.0382038	0.845034	1	11.8814	12.0185	0.0334371	chr6	88022214	88022227	14	-	69	61	63	44	53	44	ENSMUST00000113600.10, ENSMUST00000113596.8	Rab7
ENSMUSG00000079478.10	E006	2.84951	0.335195	0.00421545	0.948233	1	2.58352	2.81963	0.252467	chr19	5781742	5781755	14	-	12	3	0	4	1	0	ENSMUST00000025885.6, ENSMUST00000159693.2	Znrd2
ENSMUSG00000079481.12	E020	71.4376	0.037849	0.000760246	0.978003	1	13.7095	13.7267	0.00366043	chrX	101126212	101135661	9450	+	115	73	83	79	41	59	ENSMUST00000101339.8	Nhsl2
ENSMUSG00000079484.13	E009	36.1002	0.0535017	0.0368359	0.8478	1	9.53523	9.905	0.110517	chr2	30164482	30164487	6	+	36	22	49	38	35	38	ENSMUST00000133877.8, ENSMUST00000154647.8, ENSMUST00000113645.8, ENSMUST00000139719.8, ENSMUST00000138254.8, ENSMUST00000127689.8, ENSMUST00000113643.8, ENSMUST00000150695.8, ENSMUST00000091132.13	Phyhd1
ENSMUSG00000079487.12	E005	47.1118	0.00516203	0.00184157	0.96577	1	11.141	11.1928	0.013496	chrX	100318778	100318969	192	+	60	36	54	55	35	49	ENSMUST00000087956.6, ENSMUST00000117706.8, ENSMUST00000087948.11, ENSMUST00000117203.8	Med12
ENSMUSG00000079487.12	E012	30.806	0.0405036	0.0238882	0.87717	1	9.09402	8.92829	-0.0533769	chrX	100321670	100321806	137	+	50	28	18	35	36	21	ENSMUST00000087956.6, ENSMUST00000117706.8, ENSMUST00000087948.11, ENSMUST00000117203.8	Med12
ENSMUSG00000079487.12	E026	12.8813	0.151075	0.02068	0.885654	1	5.8188	5.80249	-0.00811839	chrX	100327406	100327534	129	+	5	10	24	8	15	14	ENSMUST00000156131.2, ENSMUST00000146877.2	Med12
ENSMUSG00000079487.12	E029	59.6609	0.0151772	0.00478958	0.944825	1	12.5583	12.4889	-0.0161727	chrX	100327764	100327979	216	+	81	34	74	61	72	43	ENSMUST00000087956.6, ENSMUST00000117706.8, ENSMUST00000087948.11, ENSMUST00000117203.8	Med12
ENSMUSG00000079491.11	E005	5.20544	0.0788552	0.00399862	0.94958	1	3.6089	3.65541	0.0369779	chr17	36428749	36428795	47	-	15	8	3	7	2	0	ENSMUST00000174382.8, ENSMUST00000174625.8	H2-T10
ENSMUSG00000079491.11	E009	10.7986	0.0531918	0.0243734	0.875939	1	5.11156	5.23998	0.0717371	chr17	36431077	36431324	248	-	23	16	14	11	6	1	ENSMUST00000174382.8, ENSMUST00000174625.8	H2-T10
ENSMUSG00000079491.11	E011	2.00519	0.0841848	0.00917174	0.923704	1	2.40762	2.26352	-0.178153	chr17	36431768	36431956	189	-	6	1	3	4	0	0	ENSMUST00000174625.8	H2-T10
ENSMUSG00000079491.11	E013	2.20153	0.0906688	0.025641	0.87278	1	2.41518	2.28892	-0.154993	chr17	36432076	36432184	109	-	4	5	1	2	0	2	ENSMUST00000174625.8	H2-T10
ENSMUSG00000079495.3	E001	3.24548	0.0519925	0.0252093	0.873847	1	2.7783	2.77836	6.064e-05	chr6	85785006	85785466	461	-	0	3	4	1	5	5	ENSMUST00000174143.2	Nat8f6
ENSMUSG00000079497.5	E001	3.93672	0.630802	0.00187271	0.965482	1	2.98323	3.54988	0.502164	chr2	29634931	29635351	421	-	3	0	10	8	1	3	ENSMUST00000129574.3	Gm13420
ENSMUSG00000079497.5	E003	4.86916	0.730395	0.0229122	0.879686	1	3.29538	3.92606	0.505739	chr2	29637220	29637662	443	-	10	5	1	5	6	3	ENSMUST00000129574.3	Gm13420
ENSMUSG00000079507.11	E005	9.1732	0.0715717	0.0135381	0.907373	1	4.77982	5.29156	0.294005	chr17	35540067	35540250	184	+	24	4	2	22	1	7	ENSMUST00000172994.2	H2-Q1
ENSMUSG00000079507.11	E007	51.3856	0.00545802	0.000602867	0.980411	1	11.8098	11.7964	-0.00331175	chr17	35542040	35542315	276	+	101	16	30	148	16	19	ENSMUST00000172994.2, ENSMUST00000105041.10, ENSMUST00000073208.6	H2-Q1
ENSMUSG00000079507.11	E012	18.1683	0.0624127	0.0295273	0.863567	1	6.8665	7.13618	0.111542	chr17	35542977	35543024	48	+	42	8	5	51	1	11	ENSMUST00000172994.2, ENSMUST00000073208.6	H2-Q1
ENSMUSG00000079508.9	E011	61.3738	0.010003	0.00686067	0.933987	1	12.5713	12.731	0.0368269	chrX	93434351	93434446	96	+	58	65	79	52	62	54	ENSMUST00000113896.8, ENSMUST00000113895.2, ENSMUST00000113897.9, ENSMUST00000113898.8	Apoo
ENSMUSG00000079508.9	E015	113.164	0.00196428	0.0171398	0.895839	1	17.1741	17.1081	-0.0113517	chrX	93460448	93460567	120	+	136	120	115	121	100	97	ENSMUST00000113896.8, ENSMUST00000113895.2, ENSMUST00000113897.9, ENSMUST00000113898.8	Apoo
ENSMUSG00000079523.9	E002	2.71113	0.239786	0.00498461	0.943715	1	2.62108	2.70084	0.0865379	chr6	72934336	72934343	8	-	11	2	1	3	0	2	ENSMUST00000114049.2, ENSMUST00000114050.8	Tmsb10
ENSMUSG00000079523.9	E005	185.707	0.00169072	0.00339924	0.953507	1	21.488	21.4987	0.00147379	chr6	72934896	72935007	112	-	349	188	341	187	59	98	ENSMUST00000114049.2, ENSMUST00000144337.2, ENSMUST00000114050.8, ENSMUST00000114048.2	Tmsb10
ENSMUSG00000079523.9	E008	1.52129	0.0693367	0.00601378	0.938187	1	2.0409	1.95431	-0.125128	chr6	72935369	72935382	14	-	3	2	2	2	0	1	ENSMUST00000114050.8, ENSMUST00000144337.2	Tmsb10
ENSMUSG00000079547.5	E002	1.66444	0.527232	0.00702205	0.933217	1	2.23379	1.94488	-0.399747	chr17	34374211	34374406	196	+	2	1	3	0	4	0	ENSMUST00000173262.3	H2-DMb1
ENSMUSG00000079550.10	E003	5.27367	0.11678	0.0296398	0.86331	1	3.366	3.64491	0.229899	chr1	59160099	59160302	204	-	0	3	7	2	11	6	ENSMUST00000066374.14, ENSMUST00000114275.9, ENSMUST00000187825.7, ENSMUST00000078874.14, ENSMUST00000191200.7	Mpp4
ENSMUSG00000079550.10	E005	9.69181	0.0900203	0.0114309	0.914856	1	4.56666	4.92899	0.220662	chr1	59160412	59160603	192	-	0	9	9	6	20	9	ENSMUST00000066374.14, ENSMUST00000114275.9, ENSMUST00000187825.7, ENSMUST00000191200.7, ENSMUST00000078874.14, ENSMUST00000186477.2, ENSMUST00000188494.7	Mpp4
ENSMUSG00000079550.10	E007	6.73425	0.0211217	0.00246627	0.960392	1	3.8288	3.96737	0.102688	chr1	59163790	59163898	109	-	1	6	5	5	13	7	ENSMUST00000066374.14, ENSMUST00000114275.9, ENSMUST00000187825.7, ENSMUST00000191200.7, ENSMUST00000078874.14, ENSMUST00000186477.2, ENSMUST00000188494.7	Mpp4
ENSMUSG00000079555.3	E016	6.49644	0.208258	0.0287101	0.86545	1	4.06817	4.27567	0.143724	chr5	34326199	34326733	535	-	17	3	4	3	11	3	ENSMUST00000201069.2	Haus3
ENSMUSG00000079557.12	E003	347.635	0.00308953	0.0147108	0.903463	1	29.3796	29.4979	0.012299	chr17	33910489	33910812	324	-	434	373	337	285	302	378	ENSMUST00000173015.8, ENSMUST00000172767.9	Marchf2
ENSMUSG00000079557.12	E020	27.1076	0.0209151	0.00912285	0.923907	1	8.4846	8.45506	-0.0101125	chr17	33937620	33937631	12	-	46	25	19	21	30	25	ENSMUST00000172934.8, ENSMUST00000172767.9, ENSMUST00000173329.8	Marchf2
ENSMUSG00000079562.8	E002	2.01747	0.0759991	0.000629374	0.979985	1	2.34601	2.34283	-0.00391573	chr5	33492905	33492908	4	+	3	2	3	4	1	0	ENSMUST00000200716.3, ENSMUST00000114449.7	Maea
ENSMUSG00000079562.8	E003	61.5413	0.00394052	0.0236174	0.877862	1	12.8166	12.6947	-0.0278863	chr5	33492909	33492989	81	+	100	59	79	61	45	44	ENSMUST00000200716.3, ENSMUST00000200882.3, ENSMUST00000114449.7	Maea
ENSMUSG00000079562.8	E007	88.8526	0.00150646	0.000593121	0.98057	1	15.2461	15.2558	0.00186295	chr5	33517696	33517713	18	+	132	78	135	72	69	72	ENSMUST00000200882.3, ENSMUST00000114449.7, ENSMUST00000202113.2	Maea
ENSMUSG00000079610.10	E002	55.0754	0.0280022	0.0283571	0.866272	1	12.1504	11.7979	-0.085805	chr1	36577175	36578292	1118	-	85	34	47	31	74	61	ENSMUST00000001172.12, ENSMUST00000207843.2	Ankrd39
ENSMUSG00000079610.10	E009	17.8153	0.00731111	1.08187e-05	0.997376	1	6.8309	6.81763	-0.00563287	chr1	36581843	36581946	104	-	21	14	19	14	21	18	ENSMUST00000001172.12, ENSMUST00000194894.4, ENSMUST00000208690.2, ENSMUST00000207843.2	Ankrd39
ENSMUSG00000079614.5	E003	124.937	0.00266067	0.00982175	0.921055	1	18.0157	18.1486	0.021699	chr18	67912275	67912325	51	+	210	111	169	120	77	105	ENSMUST00000025421.9, ENSMUST00000237700.2	Seh1l
ENSMUSG00000079614.5	E005	225.278	0.00102019	0.0116702	0.913973	1	24.059	24.048	-0.00136235	chr18	67917957	67918168	212	+	369	210	295	216	155	177	ENSMUST00000025421.9, ENSMUST00000237700.2	Seh1l
ENSMUSG00000079614.5	E009	171.484	0.00108392	0.015397	0.901248	1	21.043	20.9857	-0.00811526	chr18	67924934	67925084	151	+	249	186	222	153	114	148	ENSMUST00000025421.9, ENSMUST00000237700.2	Seh1l
ENSMUSG00000079641.4	E001	879.399	0.000673978	0.000548481	0.981316	1	44.8513	44.8657	0.00105776	chrX	36346173	36346402	230	-	1119	752	758	983	910	794	ENSMUST00000115231.4	Rpl39
ENSMUSG00000079641.4	E007	51.4472	0.00320227	0.00310991	0.955528	1	11.5443	11.5757	0.00790904	chrX	36348820	36349055	236	-	62	49	42	56	61	39	ENSMUST00000115231.4	Rpl39
ENSMUSG00000079659.6	E004	5.92333	0.0669709	0.0322201	0.857545	1	3.85438	3.96811	0.0839974	chr5	9163248	9163410	163	+	4	7	9	2	9	4	ENSMUST00000198935.2	Tmem243
ENSMUSG00000079659.6	E005	483.467	0.00106432	0.0167075	0.897154	1	34.3178	34.2731	-0.00407077	chr5	9166480	9166530	51	+	643	471	527	281	501	515	ENSMUST00000198935.2, ENSMUST00000115365.3	Tmem243
ENSMUSG00000079659.6	E010	3.05943	0.523023	0.0346548	0.852321	1	2.82615	2.83707	0.0111287	chr5	9203533	9203594	62	+	4	6	0	0	1	7	ENSMUST00000196029.5	Tmem243
ENSMUSG00000079659.6	E013	10.3655	0.205492	0.0161033	0.899021	1	4.90761	5.57902	0.370709	chr5	9207388	9208080	693	+	16	20	3	13	6	6	ENSMUST00000196029.5, ENSMUST00000200542.2	Tmem243
ENSMUSG00000079659.6	E014	6.58436	0.518936	0.000198916	0.988747	1	4.2754	4.01571	-0.181029	chr5	9208081	9210986	2906	+	2	13	4	4	14	0	ENSMUST00000200542.2	Tmem243
ENSMUSG00000079669.4	E004	3.72201	0.400424	0.0104346	0.918638	1	2.92667	2.74066	-0.189585	chr9	117082413	117083770	1358	+	11	3	8	2	1	1	ENSMUST00000246695.1, ENSMUST00000172075.3	Gm17396
ENSMUSG00000080316.12	E012	7.34204	0.1562	0.000103047	0.991901	1	4.16211	4.29618	0.0915934	chr17	18052297	18052320	24	+	25	1	14	3	7	1	ENSMUST00000137228.2, ENSMUST00000178408.2	Spaca6
ENSMUSG00000080316.12	E013	8.00368	0.180709	0.0284782	0.86599	1	4.52424	4.40126	-0.0796308	chr17	18052321	18052328	8	+	25	1	16	4	8	1	ENSMUST00000177859.8, ENSMUST00000178408.2, ENSMUST00000150302.2, ENSMUST00000226899.2, ENSMUST00000139969.8, ENSMUST00000133912.8, ENSMUST00000137228.2, ENSMUST00000172097.9, ENSMUST00000012759.14	Spaca6
ENSMUSG00000080316.12	E021	5.14941	0.225796	0.00717432	0.932499	1	3.79607	3.42507	-0.29702	chr17	18056983	18057006	24	+	16	4	5	1	8	0	ENSMUST00000155293.8, ENSMUST00000150302.2, ENSMUST00000226899.2, ENSMUST00000178056.2, ENSMUST00000139969.8, ENSMUST00000177859.8, ENSMUST00000172097.9, ENSMUST00000012759.14	Spaca6
ENSMUSG00000080316.12	E037	34.933	0.0163751	0.0298352	0.862865	1	9.46541	9.16976	-0.0921281	chr17	18058834	18059246	413	+	88	32	56	24	16	18	ENSMUST00000178888.2	Spaca6
ENSMUSG00000080888.4	E001	5.26274	0.081347	0.000239858	0.987643	1	3.14913	3.20309	0.0490602	chr2	174928294	174928421	128	+	6	0	0	0	22	0	ENSMUST00000121827.2	Gm14387
ENSMUSG00000081512.2	E001	3.90613	0.138667	0.0377928	0.84586	1	3.04967	3.1551	0.0981328	chr17	34430286	34431008	723	-	1	8	0	7	6	0	ENSMUST00000121995.2	Gm15821
ENSMUSG00000081512.2	E002	1.94163	0.130605	0.0149379	0.902724	1	2.23108	2.08659	-0.19326	chr17	34431189	34431296	108	-	0	4	0	5	2	0	ENSMUST00000121995.2	Gm15821
ENSMUSG00000081512.2	E003	4.01685	0.105481	-4.33218e-05	1	1	3.14085	3.15663	0.0144763	chr17	34433055	34433433	379	-	0	9	0	11	3	0	ENSMUST00000121995.2	Gm15821
ENSMUSG00000081534.4	E003	44.0594	0.00495431	0.0108225	0.917144	1	10.7556	10.8654	0.0295496	chr15	97682309	97682369	61	+	82	46	50	44	24	35	ENSMUST00000135073.2, ENSMUST00000117892.2	Slc48a1
ENSMUSG00000081534.4	E010	712.605	0.00425525	6.08181e-07	0.999378	1	40.9107	41.0779	0.0131449	chr15	97689129	97690573	1445	+	1271	613	994	634	484	545	ENSMUST00000117892.2	Slc48a1
ENSMUSG00000081660.2	E004	4.95325	0.14648	0.000811937	0.977268	1	3.71447	3.59196	-0.0968627	chr4	3508048	3508197	150	-	7	1	8	5	1	9	ENSMUST00000121996.2	Gm11787
ENSMUSG00000081723.2	E004	5.09575	0.0539947	0.0050476	0.943361	1	3.66565	3.79847	0.102801	chr7	4278027	4278332	306	+	15	4	1	4	3	6	ENSMUST00000118066.2	Gm15931
ENSMUSG00000081769.10	E006	1.49772	0.426974	0.0293738	0.863919	1	1.99852	2.07804	0.11261	chr11	53686638	53686701	64	-	5	0	1	1	0	3	ENSMUST00000153206.8	Gm12216
ENSMUSG00000081769.10	E013	7.18512	0.0248207	0.0373422	0.84677	1	4.4584	4.4297	-0.0186637	chr11	53740875	53740936	62	-	14	5	7	13	6	1	ENSMUST00000126535.2, ENSMUST00000135815.8, ENSMUST00000121435.2, ENSMUST00000120776.8, ENSMUST00000117316.8	Gm12216
ENSMUSG00000081769.10	E014	7.09965	0.0944738	0.0240336	0.876799	1	4.33589	4.37128	0.0234863	chr11	53749939	53749970	32	-	12	11	2	11	6	2	ENSMUST00000126535.2, ENSMUST00000135815.8, ENSMUST00000121435.2, ENSMUST00000120776.8, ENSMUST00000117316.8	Gm12216
ENSMUSG00000081887.2	E002	9.64189	0.045502	0.0158216	0.899903	1	5.01578	4.99502	-0.0119882	chr11	30523766	30524454	689	-	11	17	9	8	6	8	ENSMUST00000121523.2	Gm12097
ENSMUSG00000081888.2	E001	26.795	0.0123502	0.0212847	0.884006	1	8.44371	8.38253	-0.021088	chr2	129220191	129220604	414	-	21	18	46	27	15	36	ENSMUST00000122326.2	Spcs2-ps
ENSMUSG00000081888.2	E002	60.0318	0.0084041	0.0219105	0.882325	1	12.5933	12.639	0.010565	chr2	129221049	129221316	268	-	72	36	88	69	34	72	ENSMUST00000122326.2	Spcs2-ps
ENSMUSG00000082109.2	E002	4.45602	12	0.0161115	0.898995	1	4.4387	2.66085	-1.4778	chrX	5983612	5983866	255	+	5	0	13	0	5	5	ENSMUST00000121251.2	Rpl19-ps12
ENSMUSG00000082361.7	E004	10.2918	0.0516608	0.0034927	0.952873	1	4.87172	4.78579	-0.0514336	chr5	91508605	91508712	108	-	18	17	20	7	2	4	ENSMUST00000121044.6, ENSMUST00000200860.2, ENSMUST00000201252.4	Btc
ENSMUSG00000082361.7	E005	1.7367	0.180883	0.000877385	0.97637	1	1.92724	2.0096	0.120769	chr5	91508713	91510163	1451	-	6	1	3	0	2	0	ENSMUST00000201252.4	Btc
ENSMUSG00000082383.3	E003	2.49943	0.608115	8.14216e-05	0.9928	1	2.63555	2.29477	-0.399682	chrX	102551193	102551195	3	+	3	2	0	7	2	1	ENSMUST00000121201.3	Gm9670
ENSMUSG00000082586.3	E001	3.75868	12	0.0120971	0.91242	1	2.54564	3.30857	0.756815	chr7	13455004	13455210	207	-	24	0	0	5	0	0	ENSMUST00000120317.3	Sult2a-ps1
ENSMUSG00000082586.3	E002	2.23277	12	0.0120998	0.91241	1	2.78729	2.1385	-0.764855	chr7	13456257	13456390	134	-	10	0	0	6	0	0	ENSMUST00000120317.3	Sult2a-ps1
ENSMUSG00000082644.2	E003	34.5727	0.564588	0.00182013	0.96597	1	10.1485	6.95191	-1.09719	chr4	61876027	61876110	84	-	5	28	7	0	91	49	ENSMUST00000120390.2	Mup-ps19
ENSMUSG00000082644.2	E004	75.1591	1.08005	0.00706697	0.933005	1	15.0988	9.67992	-1.29652	chr4	61876735	61876808	74	-	10	44	25	0	205	107	ENSMUST00000120390.2	Mup-ps19
ENSMUSG00000082740.2	E001	4.37802	0.39773	0.00113237	0.973156	1	3.29999	3.48625	0.158564	chr2	150311331	150311582	252	-	2	5	8	3	7	1	ENSMUST00000117906.2	Gm14127
ENSMUSG00000082740.2	E002	4.20837	0.400377	0.00108798	0.973687	1	3.42303	3.23688	-0.16147	chr2	150311660	150312085	426	-	3	5	5	2	1	9	ENSMUST00000117906.2	Gm14127
ENSMUSG00000082848.2	E003	7.60388	2.09602	0.0308911	0.860484	1	4.49364	4.01217	-0.327424	chr19	3902340	3902419	80	-	1	10	2	19	11	0	ENSMUST00000118575.2	Gm16066
ENSMUSG00000082953.4	E001	2.16776	0.612104	0.000335079	0.985395	1	2.25771	2.47097	0.260528	chr2	9045935	9046515	581	-	8	2	1	3	1	0	ENSMUST00000120466.2	Gm13217
ENSMUSG00000082953.4	E002	1.67061	0.315008	-0.00945292	1	1	1.95453	2.09238	0.196702	chr2	9046724	9046821	98	-	0	6	1	3	0	0	ENSMUST00000120466.2	Gm13217
ENSMUSG00000083019.3	E001	9.54397	0.0200836	6.5565e-05	0.993539	1	4.85348	4.88906	0.0211134	chrX	102806523	102806626	104	-	10	12	1	5	7	20	ENSMUST00000182143.2	Gm6222
ENSMUSG00000083019.3	E002	13.5085	0.0163034	0.0377574	0.845931	1	5.81949	5.76026	-0.0295911	chrX	102806627	102807022	396	-	14	14	4	8	13	25	ENSMUST00000120787.2, ENSMUST00000182143.2	Gm6222
ENSMUSG00000083239.2	E004	2.12456	0.885987	0.00854932	0.926331	1	2.14977	2.01778	-0.182882	chr4	60087833	60087943	111	+	0	1	11	0	0	2	ENSMUST00000120720.2	Mup-ps1
ENSMUSG00000083282.4	E002	1.60561	0.223914	0.000850944	0.976728	1	2.10808	2.05704	-0.0707407	chr19	4905190	4905213	24	+	1	1	3	4	1	0	ENSMUST00000237755.2, ENSMUST00000119694.3	Ctsf
ENSMUSG00000083282.4	E006	8.29248	0.211087	0.0285376	0.865851	1	4.49073	4.98837	0.303721	chr19	4905515	4905725	211	+	27	2	3	6	11	5	ENSMUST00000237784.2	Ctsf
ENSMUSG00000083282.4	E017	3.73416	0.249857	0.000847368	0.976777	1	3.12122	3.19403	0.0665917	chr19	4906337	4906472	136	+	6	6	0	7	2	2	ENSMUST00000236406.2	Ctsf
ENSMUSG00000083282.4	E018	6.2754	0.0897027	9.38596e-05	0.99227	1	4.02636	4.17945	0.107799	chr19	4906473	4906539	67	+	13	7	1	8	6	4	ENSMUST00000235464.2, ENSMUST00000236406.2	Ctsf
ENSMUSG00000083282.4	E020	62.3823	0.00275963	0.000446425	0.983143	1	12.7947	12.9017	0.0243166	chr19	4906600	4906615	16	+	103	43	55	63	67	53	ENSMUST00000237755.2, ENSMUST00000236406.2, ENSMUST00000235464.2, ENSMUST00000237401.2, ENSMUST00000237784.2, ENSMUST00000119694.3	Ctsf
ENSMUSG00000083282.4	E021	4.07817	0.0770731	0.0162142	0.898675	1	3.30552	3.28313	-0.0196243	chr19	4906616	4906803	188	+	9	3	1	2	5	5	ENSMUST00000237755.2, ENSMUST00000236406.2	Ctsf
ENSMUSG00000083282.4	E025	75.6338	0.00621253	8.05005e-05	0.992841	1	14.075	14.1866	0.023101	chr19	4908311	4908360	50	+	119	46	80	78	71	73	ENSMUST00000119694.3, ENSMUST00000237784.2, ENSMUST00000237401.2, ENSMUST00000235931.2	Ctsf
ENSMUSG00000083282.4	E029	2.10234	0.173437	0.00914457	0.923817	1	2.3306	2.28584	-0.0559807	chr19	4908701	4908716	16	+	0	4	2	2	2	2	ENSMUST00000237401.2, ENSMUST00000235931.2	Ctsf
ENSMUSG00000083282.4	E032	1.35226	0.451101	0.0262953	0.871181	1	1.93479	1.8128	-0.187962	chr19	4909334	4909408	75	+	2	0	2	0	4	0	ENSMUST00000235931.2	Ctsf
ENSMUSG00000083282.4	E045	31.2725	0.00470663	0.030307	0.861796	1	9.04118	9.22772	0.0592762	chr19	4910798	4910939	142	+	49	26	27	37	27	27	ENSMUST00000119694.3, ENSMUST00000237784.2	Ctsf
ENSMUSG00000083705.3	E001	2.35644	0.0708576	0.0070046	0.9333	1	2.40485	2.45617	0.0609568	chr11	117311463	117311521	59	-	1	6	2	2	1	2	ENSMUST00000165677.2	Gm8624
ENSMUSG00000083705.3	E002	2.70524	0.0661212	0.0071499	0.932614	1	2.63619	2.58794	-0.0533302	chr11	117311522	117311953	432	-	1	6	3	2	2	2	ENSMUST00000118083.2, ENSMUST00000165677.2	Gm8624
ENSMUSG00000083718.3	E002	1.82612	0.164169	0.0388228	0.8438	1	2.04696	2.12523	0.108306	chr8	72671046	72671668	623	-	0	3	1	1	3	2	ENSMUST00000170898.2, ENSMUST00000118290.3	Ccnb2-ps
ENSMUSG00000083718.3	E003	2.21781	0.166014	0.0061932	0.937274	1	2.35362	2.3412	-0.015268	chr8	72671669	72672695	1027	-	3	2	0	3	3	2	ENSMUST00000170898.2	Ccnb2-ps
ENSMUSG00000083757.3	E002	11.5896	0.0185732	0.00597938	0.938364	1	5.49577	5.57897	0.0434517	chr4	131947357	131947748	392	-	28	17	5	15	9	1	ENSMUST00000119415.2, ENSMUST00000229086.2	Rps15a-ps4
ENSMUSG00000084128.11	E007	294.485	0.00616195	0.034019	0.853666	1	27.2639	27.3608	0.0107744	chr8	106859360	106859446	87	-	383	287	345	316	184	303	ENSMUST00000142050.2, ENSMUST00000146940.2, ENSMUST00000115979.9	Esrp2
ENSMUSG00000084128.11	E008	343.736	0.00384624	0.0334408	0.854901	1	29.3609	29.4488	0.00914608	chr8	106859447	106859539	93	-	462	329	397	395	222	323	ENSMUST00000131020.8, ENSMUST00000142050.2, ENSMUST00000146940.2, ENSMUST00000115979.9	Esrp2
ENSMUSG00000084128.11	E028	214.236	0.0051206	0.0379818	0.84548	1	23.3104	23.5768	0.03407	chr8	106861455	106861568	114	-	326	208	214	186	182	206	ENSMUST00000125955.2, ENSMUST00000146940.2, ENSMUST00000115979.9, ENSMUST00000150527.8	Esrp2
ENSMUSG00000084128.11	E033	199.714	0.0032424	0.00191727	0.965074	1	22.6255	22.7061	0.0106343	chr8	106863202	106863317	116	-	293	200	197	200	178	163	ENSMUST00000146940.2, ENSMUST00000115979.9, ENSMUST00000155164.2	Esrp2
ENSMUSG00000084128.11	E034	200.313	0.00236013	0.00148117	0.9693	1	22.6902	22.6938	0.000473961	chr8	106863318	106863445	128	-	291	199	199	193	177	174	ENSMUST00000146940.2, ENSMUST00000115979.9	Esrp2
ENSMUSG00000084370.4	E002	2.5272	0.259094	-0.0181843	1	1	2.41828	2.51675	0.115208	chr3	78394805	78395944	1140	-	3	0	2	4	3	3	ENSMUST00000117905.2	Gm15442
ENSMUSG00000084786.10	E002	8.69527	0.0697793	0.0087285	0.925565	1	4.71645	4.77271	0.0342696	chr9	20554614	20555366	753	+	7	12	7	8	13	4	ENSMUST00000129414.9, ENSMUST00000154429.9	Ubl5
ENSMUSG00000084786.10	E004	2.65794	0.706715	0.000778466	0.977741	1	2.74677	2.52647	-0.241341	chr9	20555435	20555635	201	+	2	5	0	8	1	0	ENSMUST00000129414.9, ENSMUST00000154429.9	Ubl5
ENSMUSG00000084786.10	E005	2.17009	0.429736	0.0273561	0.868632	1	2.60646	2.11204	-0.607145	chr9	20555636	20555684	49	+	1	3	1	7	1	0	ENSMUST00000161887.8, ENSMUST00000129414.9, ENSMUST00000154429.9	Ubl5
ENSMUSG00000084786.10	E010	276.69	0.00234913	0.00600243	0.938245	1	26.3532	26.3388	-0.00165461	chr9	20556131	20556163	33	+	308	224	314	237	269	315	ENSMUST00000162303.8, ENSMUST00000161887.8, ENSMUST00000160874.8, ENSMUST00000129414.9, ENSMUST00000154429.9, ENSMUST00000160682.8, ENSMUST00000161595.8, ENSMUST00000161486.8	Ubl5
ENSMUSG00000084786.10	E013	4.04922	0.0952846	0.0361478	0.849211	1	3.23825	3.35294	0.100505	chr9	20556337	20556488	152	+	4	4	5	8	3	1	ENSMUST00000160124.2	Ubl5
ENSMUSG00000084786.10	E016	7.91916	0.0146954	0.00614786	0.937503	1	4.60314	4.54301	-0.0379953	chr9	20556556	20556701	146	+	8	6	10	9	6	9	ENSMUST00000161595.8, ENSMUST00000161834.2, ENSMUST00000154429.9	Ubl5
ENSMUSG00000084786.10	E017	607.094	0.000336144	0.000251852	0.987338	1	37.9999	37.9462	-0.0044909	chr9	20556702	20556785	84	+	666	527	657	573	608	624	ENSMUST00000162303.8, ENSMUST00000161887.8, ENSMUST00000161882.8, ENSMUST00000129414.9, ENSMUST00000154429.9, ENSMUST00000160682.8, ENSMUST00000160874.8, ENSMUST00000160124.2, ENSMUST00000161595.8, ENSMUST00000161486.8, ENSMUST00000161834.2	Ubl5
ENSMUSG00000084790.2	E005	9.15463	0.0354647	0.00278015	0.957949	1	4.84504	4.76452	-0.0484372	chr16	3855384	3855711	328	-	11	3	8	10	17	5	ENSMUST00000139334.2	Gm15879
ENSMUSG00000084796.3	E006	12.4672	0.0159484	0.00143672	0.969764	1	5.58932	5.54454	-0.0232616	chr11	87647754	87647864	111	+	32	10	22	8	6	6	ENSMUST00000243272.1, ENSMUST00000241886.1	Mir142hg
ENSMUSG00000084799.9	E007	3.78179	0.358279	0.0314446	0.859252	1	2.74087	3.27121	0.510713	chr1	63153630	63153703	74	+	0	2	5	9	3	3	ENSMUST00000247535.1, ENSMUST00000138611.8, ENSMUST00000186786.2, ENSMUST00000186436.2	Ino80dos
ENSMUSG00000084803.9	E007	1.89403	0.275719	0.0334355	0.854913	1	2.37368	2.12704	-0.316674	chr4	155498176	155498344	169	-	3	2	0	7	0	0	ENSMUST00000166858.2, ENSMUST00000145520.3	5830444B04Rik
ENSMUSG00000084819.2	E001	21.6924	0.0730706	0.00394059	0.949946	1	7.67045	7.38667	-0.109214	chr11	5865315	5865396	82	+	17	28	39	10	7	32	ENSMUST00000135132.2	Gm11967
ENSMUSG00000084819.2	E002	49.6091	0.0642813	0.00615388	0.937473	1	11.154	11.4543	0.0773552	chr11	5866334	5866731	398	+	57	88	56	29	29	46	ENSMUST00000135132.2	Gm11967
ENSMUSG00000084844.5	E003	10.3861	0.0791049	0.013974	0.9059	1	5.25626	5.19874	-0.0318144	chr11	96236307	96237524	1218	-	11	10	9	17	7	9	ENSMUST00000131275.3	Hoxb3os
ENSMUSG00000084844.5	E007	1.98062	0.109905	0.0221656	0.881647	1	2.25729	2.31788	0.0764529	chr11	96239115	96239214	100	-	3	2	1	1	0	5	ENSMUST00000243625.1, ENSMUST00000147410.4	Hoxb3os
ENSMUSG00000084846.2	E005	1.7661	0.475128	0.0249344	0.874531	1	2.08731	2.26975	0.241861	chr3	94904308	94904661	354	-	4	2	0	1	0	4	ENSMUST00000135483.2	A730011C13Rik
ENSMUSG00000084866.4	E009	1.88638	0.0748206	0.000120377	0.991246	1	2.09623	2.20115	0.14097	chr16	91266643	91266766	124	+	2	1	1	2	2	3	ENSMUST00000231990.2, ENSMUST00000231422.2	A930006K02Rik
ENSMUSG00000084883.3	E002	55.8822	0.00261338	0.0210832	0.884553	1	12.2119	12.0915	-0.0288945	chr12	108172604	108172693	90	-	76	55	75	54	36	52	ENSMUST00000222310.2, ENSMUST00000136175.3	Ccdc85c
ENSMUSG00000084910.3	E001	5.70602	0.0660187	0.00223271	0.962313	1	3.86959	3.84809	-0.0160944	chr4	72119481	72119584	104	+	5	4	9	3	9	4	ENSMUST00000246336.1	C630043F03Rik
ENSMUSG00000084915.3	E009	1.37793	1.24643	0.0159176	0.899601	1	2.03198	1.84008	-0.28632	chr15	89362117	89362212	96	+	5	0	0	0	0	4	ENSMUST00000168835.2, ENSMUST00000136218.2	C230037L18Rik
ENSMUSG00000084923.2	E001	38.707	0.00476724	0.00592782	0.93863	1	9.9097	9.87059	-0.01149	chr5	9048402	9048596	195	-	117	29	43	4	34	30	ENSMUST00000146928.2	Gm15611
ENSMUSG00000084923.2	E002	54.0458	0.00404275	0.00612508	0.937619	1	11.6349	11.6689	0.00847847	chr5	9049459	9049669	211	-	156	41	68	10	44	40	ENSMUST00000146928.2	Gm15611
ENSMUSG00000084948.2	E002	1.60121	5.78702	0.00475637	0.945016	1	1.84556	2.26908	0.596273	chr18	70080009	70080455	447	-	0	4	0	3	2	0	ENSMUST00000147221.2	1700061H18Rik
ENSMUSG00000084957.4	E001	51.4752	0.00778441	0.0267131	0.870171	1	11.5287	11.6719	0.0359642	chr19	53918292	53919390	1099	-	47	67	72	49	28	52	ENSMUST00000135402.4	Bbip1
ENSMUSG00000084957.4	E015	10.1949	0.143128	0.00543197	0.941248	1	5.17907	5.27894	0.0552183	chr19	53932011	53932586	576	-	23	11	5	10	3	13	ENSMUST00000236900.2	Bbip1
ENSMUSG00000084957.4	E019	1.47408	0.104494	0.02891	0.864987	1	2.04876	1.90434	-0.210968	chr19	53932660	53932662	3	-	3	1	1	0	2	2	ENSMUST00000236900.2, ENSMUST00000237049.2	Bbip1
ENSMUSG00000084957.4	E023	1.6055	0.317525	0.0222269	0.881485	1	2.06448	1.9514	-0.162593	chr19	53932906	53932909	4	-	0	3	2	0	3	1	ENSMUST00000135402.4, ENSMUST00000236900.2, ENSMUST00000236127.2	Bbip1
ENSMUSG00000084957.4	E024	2.05398	0.194943	0.00146501	0.969468	1	2.30441	2.27647	-0.0352171	chr19	53932910	53933050	141	-	2	3	2	0	4	1	ENSMUST00000236127.2, ENSMUST00000135402.4	Bbip1
ENSMUSG00000084974.2	E001	3.72403	3.7686	-0.00183305	1	1	2.6558	3.07549	0.423583	chr7	26948688	26950716	2029	-	0	4	1	11	5	0	ENSMUST00000148699.2	Gm15567
ENSMUSG00000084983.9	E006	178.216	0.0213536	0.00838552	0.927038	1	21.7072	21.0519	-0.0913211	chr11	120418910	120419462	553	-	258	216	207	103	144	174	ENSMUST00000123579.3, ENSMUST00000242835.1, ENSMUST00000245134.1, ENSMUST00000140645.3, ENSMUST00000246023.1	Gm11789
ENSMUSG00000084983.9	E011	296.72	0.00457199	0.00153759	0.968721	1	27.4111	27.1232	-0.0320657	chr11	120421167	120421301	135	-	337	348	463	238	176	280	ENSMUST00000139357.9, ENSMUST00000123579.3, ENSMUST00000245134.1, ENSMUST00000246023.1, ENSMUST00000242835.1, ENSMUST00000140645.3, ENSMUST00000140989.2	Gm11789
ENSMUSG00000085001.2	E001	49.3715	12	-0.0153287	1	1	8.60895	14.9237	1.60266	chr2	72055032	72056956	1925	-	3	119	0	64	87	0	ENSMUST00000128165.2	Rapgef4os2
ENSMUSG00000085009.2	E001	4.91153	12	-0.00141232	1	1	2.85868	4.50429	1.31315	chr4	133599141	133599334	194	+	0	12	0	6	9	0	ENSMUST00000133742.2	Gm12977
ENSMUSG00000085024.3	E012	1.59906	0.639652	-0.00057466	1	1	1.9947	1.22555	-1.40574	chr13	23614399	23614522	124	-	0	0	1	5	2	1	ENSMUST00000242852.1, ENSMUST00000243642.1, ENSMUST00000242549.1, ENSMUST00000243250.1, ENSMUST00000241074.1, ENSMUST00000241167.1, ENSMUST00000240901.1, ENSMUST00000153753.3, ENSMUST00000242947.1, ENSMUST00000241463.1, ENSMUST00000242791.1, ENSMUST00000240998.1, ENSMUST00000141543.3, ENSMUST00000243992.1	C230035I16Rik
ENSMUSG00000085028.4	E005	34.304	0.0054819	0.000371604	0.98462	1	9.50394	9.44611	-0.0177229	chr2	181027074	181027344	271	+	41	34	41	24	39	29	ENSMUST00000127559.2	Slc2a4rg-ps
ENSMUSG00000085028.4	E011	31.4582	0.00459945	0.0112768	0.91543	1	9.07549	9.11463	0.0124897	chr2	181028178	181028277	100	+	41	34	33	27	32	25	ENSMUST00000246979.1, ENSMUST00000176590.2, ENSMUST00000127559.2	Slc2a4rg-ps
ENSMUSG00000085028.4	E013	42.3785	0.00398885	1.0605e-05	0.997402	1	10.554	10.5295	-0.00676301	chr2	181028358	181028639	282	+	41	46	57	46	40	28	ENSMUST00000246979.1, ENSMUST00000176590.2, ENSMUST00000127559.2	Slc2a4rg-ps
ENSMUSG00000085042.10	E016	1.72027	0.269109	0.00662679	0.93512	1	1.92223	2.23102	0.429975	chr5	135041548	135041590	43	-	2	2	0	2	2	2	ENSMUST00000245653.1, ENSMUST00000240838.1, ENSMUST00000245782.1, ENSMUST00000154060.3, ENSMUST00000245034.1, ENSMUST00000244018.1, ENSMUST00000136022.9, ENSMUST00000243452.1, ENSMUST00000242633.1, ENSMUST00000222613.2	Abhd11os
ENSMUSG00000085111.4	E004	10.5669	0.0285532	0.0221793	0.881611	1	4.9925	5.09217	0.0571384	chr10	85779843	85779881	39	+	0	23	0	21	15	0	ENSMUST00000156605.2	Ascl4
ENSMUSG00000085111.4	E005	11.0415	0.0276744	0.0225608	0.880605	1	5.18789	5.08996	-0.0550864	chr10	85781888	85782070	183	+	0	23	0	25	14	0	ENSMUST00000156605.2	Ascl4
ENSMUSG00000085112.3	E009	24.0678	0.0534142	0.00423843	0.948092	1	8.16241	7.79987	-0.131686	chr4	16192161	16193173	1013	+	42	15	14	43	13	23	ENSMUST00000243284.1, ENSMUST00000243207.1	A530072M11Rik
ENSMUSG00000085148.2	E002	41.0154	0.00411366	0.0200839	0.887303	1	10.4693	10.5334	0.0177405	chr11	75352470	75352540	71	+	74	38	42	52	26	28	ENSMUST00000134345.2, ENSMUST00000149940.2	Mir22hg
ENSMUSG00000085151.8	E005	6.21195	0.0386675	0.00466743	0.945532	1	4.12135	4.0941	-0.0191683	chr2	167033212	167033335	124	+	11	3	6	9	4	6	ENSMUST00000147446.3, ENSMUST00000151217.8	1110018N20Rik
ENSMUSG00000085154.9	E004	3.85982	0.0317323	0.000641814	0.979789	1	3.20016	3.16992	-0.0274078	chr11	103588556	103588698	143	+	4	4	7	4	4	1	ENSMUST00000154471.9, ENSMUST00000246205.1, ENSMUST00000242106.1, ENSMUST00000242367.1, ENSMUST00000129780.3	C130046K22Rik
ENSMUSG00000085154.9	E007	50.6441	0.00750583	2.2805e-06	0.998795	1	11.4382	11.4825	0.0112429	chr11	103593790	103595387	1598	+	54	69	74	44	35	37	ENSMUST00000154471.9	C130046K22Rik
ENSMUSG00000085154.9	E008	35.7724	0.00745037	0.00486088	0.944417	1	9.73437	9.66474	-0.0208508	chr11	103595388	103596494	1107	+	41	40	59	41	25	18	ENSMUST00000154471.9, ENSMUST00000246205.1	C130046K22Rik
ENSMUSG00000085156.10	E017	13.218	0.0119836	0.000164288	0.989773	1	5.49813	5.53003	0.0167288	chr11	6478630	6478664	35	-	28	12	32	7	8	2	ENSMUST00000246248.1, ENSMUST00000129570.4, ENSMUST00000245113.1, ENSMUST00000147762.10, ENSMUST00000245397.1, ENSMUST00000134527.3, ENSMUST00000124818.4, ENSMUST00000241845.1	Snhg15
ENSMUSG00000085166.2	E002	7.20813	12	0.00613328	0.937577	1	3.23831	5.63714	1.60163	chr5	34809205	34809821	617	+	1	14	0	18	8	0	ENSMUST00000134467.2	Gm15522
ENSMUSG00000085185.11	E005	7.48911	0.0422813	0.00416971	0.948514	1	4.1659	4.34844	0.123897	chr17	24439492	24439521	30	+	0	17	1	7	14	2	ENSMUST00000137883.3, ENSMUST00000148704.8, ENSMUST00000171563.4	BC028777
ENSMUSG00000085185.11	E006	6.25458	0.0606343	0.0136117	0.907122	1	3.89101	3.84071	-0.0375805	chr17	24439522	24439525	4	+	0	13	1	6	14	0	ENSMUST00000137883.3, ENSMUST00000148704.8	BC028777
ENSMUSG00000085185.11	E007	7.68558	0.0553766	0.00143793	0.969751	1	4.25915	4.36696	0.0722242	chr17	24439526	24439564	39	+	0	17	1	8	16	0	ENSMUST00000137883.3, ENSMUST00000148704.8, ENSMUST00000171563.4	BC028777
ENSMUSG00000085189.3	E004	17.822	0.0150061	0.00057092	0.980937	1	6.41381	6.44625	0.0145998	chr11	5448684	5448974	291	+	13	9	11	15	28	25	ENSMUST00000149826.3, ENSMUST00000243884.1, ENSMUST00000246459.1, ENSMUST00000241883.1	Gm11963
ENSMUSG00000085204.2	E002	1.66923	0.210459	0.0257679	0.872468	1	2.04662	1.9877	-0.0843249	chr13	111947002	111947290	289	+	2	5	0	0	0	3	ENSMUST00000153958.2	Gm15327
ENSMUSG00000085207.3	E004	2.58673	0.061792	0.0296824	0.863213	1	2.59653	2.4747	-0.138726	chr11	119826539	119826539	1	-	1	2	3	4	4	1	ENSMUST00000247192.1, ENSMUST00000246452.1, ENSMUST00000241900.1	Gm11767
ENSMUSG00000085227.3	E006	1.37931	0.098721	0.0277944	0.867593	1	2.03684	1.90117	-0.198941	chr5	138263690	138263805	116	+	3	1	1	3	0	1	ENSMUST00000125662.3	6330418K02Rik
ENSMUSG00000085227.3	E008	2.78216	0.208273	0.0180627	0.893088	1	2.69292	2.80378	0.116465	chr5	138263900	138264018	119	+	7	3	1	3	0	4	ENSMUST00000125662.3	6330418K02Rik
ENSMUSG00000085227.3	E010	3.58031	0.0394434	0.00237051	0.961168	1	3.06557	3.18156	0.107229	chr5	138264268	138264345	78	+	6	1	7	4	3	2	ENSMUST00000125662.3, ENSMUST00000138911.2, ENSMUST00000141454.3, ENSMUST00000144460.3	6330418K02Rik
ENSMUSG00000085236.4	E001	16.2205	0.0774473	-0.00662627	1	1	6.48009	6.48481	0.00210399	chr7	84338848	84339022	175	+	12	31	5	18	25	3	ENSMUST00000129059.3	2610206C17Rik
ENSMUSG00000085241.8	E002	24.0421	0.0231481	0.0339139	0.85389	1	8.06386	7.85829	-0.0748467	chr4	132079245	132079314	70	-	37	16	46	17	19	18	ENSMUST00000151374.2, ENSMUST00000141090.8, ENSMUST00000152943.8	Snhg3
ENSMUSG00000085287.10	E013	23.4505	0.0173889	0.00736532	0.931608	1	7.66032	7.68669	0.00995914	chr17	87589602	87589928	327	-	23	24	10	27	26	27	ENSMUST00000241208.1, ENSMUST00000246232.1, ENSMUST00000161759.2, ENSMUST00000160917.2, ENSMUST00000146560.10	4833418N02Rik
ENSMUSG00000085287.10	E015	1.90443	0.245544	0.000775909	0.977778	1	2.24604	2.24806	0.00259642	chr17	87590205	87590207	3	-	4	1	0	5	1	1	ENSMUST00000241208.1, ENSMUST00000161759.2, ENSMUST00000146560.10	4833418N02Rik
ENSMUSG00000085287.10	E016	1.39445	0.345923	0.0126207	0.910552	1	1.90459	1.98789	0.12355	chr17	87590208	87590242	35	-	4	0	0	3	1	1	ENSMUST00000146560.10	4833418N02Rik
ENSMUSG00000085326.2	E002	1.37064	4.9072	0.0170846	0.896006	1	1.27222	1.82952	1.04842	chr11	109328799	109328971	173	-	0	1	0	1	5	0	ENSMUST00000148057.2	Gm15642
ENSMUSG00000085337.2	E002	16.8462	3.26337	0.00159904	0.968103	1	6.61444	6.65226	0.0165008	chr16	91418350	91420749	2400	+	2	35	5	27	26	0	ENSMUST00000138207.2	Gm15964
ENSMUSG00000085355.3	E001	1.75818	0.0959293	0.0258118	0.872361	1	1.90736	2.03912	0.192786	chr6	148846365	148846729	365	+	5	1	4	0	2	0	ENSMUST00000154673.2, ENSMUST00000047953.10	3010003L21Rik
ENSMUSG00000085355.3	E008	2.41303	0.0674702	0.0156113	0.900567	1	2.32991	2.34016	0.01267	chr6	148848435	148848619	185	+	3	2	8	1	1	1	ENSMUST00000154673.2, ENSMUST00000047953.10	3010003L21Rik
ENSMUSG00000085359.2	E001	2.69282	0.248933	-0.0472538	1	1	2.61287	2.54805	-0.0725221	chr11	75313557	75313811	255	-	2	7	2	0	1	4	ENSMUST00000125962.2	Gm12336
ENSMUSG00000085385.9	E005	8.57583	0.0192781	0.0137231	0.906745	1	4.79539	4.68725	-0.0659131	chr2	158197692	158197696	5	-	14	9	12	4	5	10	ENSMUST00000247299.1, ENSMUST00000243663.1, ENSMUST00000240906.1, ENSMUST00000152125.8, ENSMUST00000242590.1, ENSMUST00000242018.1, ENSMUST00000241034.1, ENSMUST00000244110.1, ENSMUST00000133449.9, ENSMUST00000240979.1, ENSMUST00000241328.1, ENSMUST00000186993.2, ENSMUST00000244399.1, ENSMUST00000246527.1, ENSMUST00000241390.1, ENSMUST00000243690.1, ENSMUST00000154242.3, ENSMUST00000242851.1, ENSMUST00000241141.1, ENSMUST00000242338.1, ENSMUST00000246392.1, ENSMUST00000151331.3, ENSMUST00000141809.9, ENSMUST00000241272.1, ENSMUST00000154030.8, ENSMUST00000241156.1, ENSMUST00000241768.1, ENSMUST00000244641.1	Snhg17
ENSMUSG00000085385.9	E006	8.57583	0.0192781	0.0137231	0.906745	1	4.79539	4.68725	-0.0659131	chr2	158197697	158197697	1	-	14	9	12	4	5	10	ENSMUST00000247299.1, ENSMUST00000243663.1, ENSMUST00000240906.1, ENSMUST00000152125.8, ENSMUST00000242590.1, ENSMUST00000242018.1, ENSMUST00000241034.1, ENSMUST00000244110.1, ENSMUST00000133449.9, ENSMUST00000240979.1, ENSMUST00000241328.1, ENSMUST00000186993.2, ENSMUST00000244399.1, ENSMUST00000246445.1, ENSMUST00000246527.1, ENSMUST00000241390.1, ENSMUST00000243690.1, ENSMUST00000154242.3, ENSMUST00000154030.8, ENSMUST00000241141.1, ENSMUST00000242338.1, ENSMUST00000246392.1, ENSMUST00000151331.3, ENSMUST00000141809.9, ENSMUST00000241272.1, ENSMUST00000242851.1, ENSMUST00000241156.1, ENSMUST00000241768.1, ENSMUST00000244641.1	Snhg17
ENSMUSG00000085385.9	E007	8.38279	0.0171497	0.00227696	0.961941	1	4.66691	4.68746	0.0126992	chr2	158197698	158197698	1	-	14	9	12	4	5	9	ENSMUST00000244303.1, ENSMUST00000247299.1, ENSMUST00000243663.1, ENSMUST00000240906.1, ENSMUST00000240884.1, ENSMUST00000152125.8, ENSMUST00000242590.1, ENSMUST00000242470.1, ENSMUST00000242018.1, ENSMUST00000241034.1, ENSMUST00000244110.1, ENSMUST00000244056.1, ENSMUST00000133449.9, ENSMUST00000240979.1, ENSMUST00000241328.1, ENSMUST00000186993.2, ENSMUST00000244399.1, ENSMUST00000246445.1, ENSMUST00000246527.1, ENSMUST00000241390.1, ENSMUST00000243690.1, ENSMUST00000154242.3, ENSMUST00000154030.8, ENSMUST00000241141.1, ENSMUST00000242338.1, ENSMUST00000246392.1, ENSMUST00000241685.1, ENSMUST00000242413.1, ENSMUST00000151331.3, ENSMUST00000141809.9, ENSMUST00000241272.1, ENSMUST00000242851.1, ENSMUST00000244641.1, ENSMUST00000241768.1, ENSMUST00000241156.1	Snhg17
ENSMUSG00000085385.9	E008	8.38279	0.0171497	0.00227696	0.961941	1	4.66691	4.68746	0.0126992	chr2	158197699	158197699	1	-	14	9	12	4	5	9	ENSMUST00000246925.1, ENSMUST00000247299.1, ENSMUST00000244056.1, ENSMUST00000242141.1, ENSMUST00000241141.1, ENSMUST00000243663.1, ENSMUST00000240906.1, ENSMUST00000240884.1, ENSMUST00000243444.1, ENSMUST00000246207.1, ENSMUST00000242779.1, ENSMUST00000243770.1, ENSMUST00000138592.3, ENSMUST00000246392.1, ENSMUST00000242470.1, ENSMUST00000242018.1, ENSMUST00000245711.1, ENSMUST00000243611.1, ENSMUST00000247134.1, ENSMUST00000246264.1, ENSMUST00000245772.1, ENSMUST00000246829.1, ENSMUST00000244110.1, ENSMUST00000244303.1, ENSMUST00000244782.1, ENSMUST00000133449.9, ENSMUST00000247185.1, ENSMUST00000242590.1, ENSMUST00000240979.1, ENSMUST00000241328.1, ENSMUST00000186993.2, ENSMUST00000245937.1, ENSMUST00000244399.1, ENSMUST00000246445.1, ENSMUST00000246527.1, ENSMUST00000247255.1, ENSMUST00000241390.1, ENSMUST00000243690.1, ENSMUST00000241034.1, ENSMUST00000242851.1, ENSMUST00000246547.1, ENSMUST00000154242.3, ENSMUST00000244199.1, ENSMUST00000154030.8, ENSMUST00000246135.1, ENSMUST00000245424.1, ENSMUST00000242338.1, ENSMUST00000241685.1, ENSMUST00000247252.1, ENSMUST00000246155.1, ENSMUST00000241430.1, ENSMUST00000244620.1, ENSMUST00000242413.1, ENSMUST00000151331.3, ENSMUST00000243141.1, ENSMUST00000243247.1, ENSMUST00000246484.1, ENSMUST00000245468.1, ENSMUST00000141809.9, ENSMUST00000246673.1, ENSMUST00000241272.1, ENSMUST00000152125.8, ENSMUST00000244891.1, ENSMUST00000241156.1, ENSMUST00000246894.1, ENSMUST00000241768.1, ENSMUST00000244641.1	Snhg17
ENSMUSG00000085385.9	E009	8.38279	0.0171497	0.00227696	0.961941	1	4.66691	4.68746	0.0126992	chr2	158197700	158197701	2	-	14	9	12	4	5	9	ENSMUST00000246925.1, ENSMUST00000247299.1, ENSMUST00000242651.1, ENSMUST00000244056.1, ENSMUST00000242141.1, ENSMUST00000241141.1, ENSMUST00000243663.1, ENSMUST00000240906.1, ENSMUST00000240884.1, ENSMUST00000243444.1, ENSMUST00000246207.1, ENSMUST00000242779.1, ENSMUST00000243770.1, ENSMUST00000138592.3, ENSMUST00000246392.1, ENSMUST00000242470.1, ENSMUST00000242018.1, ENSMUST00000245711.1, ENSMUST00000243611.1, ENSMUST00000247134.1, ENSMUST00000246264.1, ENSMUST00000245772.1, ENSMUST00000246829.1, ENSMUST00000244110.1, ENSMUST00000244303.1, ENSMUST00000244782.1, ENSMUST00000133449.9, ENSMUST00000247185.1, ENSMUST00000242590.1, ENSMUST00000240979.1, ENSMUST00000241328.1, ENSMUST00000186993.2, ENSMUST00000245937.1, ENSMUST00000244399.1, ENSMUST00000246319.1, ENSMUST00000246527.1, ENSMUST00000247255.1, ENSMUST00000246445.1, ENSMUST00000241390.1, ENSMUST00000243690.1, ENSMUST00000241034.1, ENSMUST00000242851.1, ENSMUST00000246547.1, ENSMUST00000154242.3, ENSMUST00000244199.1, ENSMUST00000154030.8, ENSMUST00000246135.1, ENSMUST00000245424.1, ENSMUST00000242338.1, ENSMUST00000241685.1, ENSMUST00000247252.1, ENSMUST00000246155.1, ENSMUST00000241430.1, ENSMUST00000244620.1, ENSMUST00000242413.1, ENSMUST00000151331.3, ENSMUST00000243141.1, ENSMUST00000243247.1, ENSMUST00000246484.1, ENSMUST00000245468.1, ENSMUST00000141809.9, ENSMUST00000246673.1, ENSMUST00000241272.1, ENSMUST00000152125.8, ENSMUST00000244891.1, ENSMUST00000241156.1, ENSMUST00000246894.1, ENSMUST00000241768.1, ENSMUST00000244641.1	Snhg17
ENSMUSG00000085385.9	E010	8.38279	0.0171497	0.00227696	0.961941	1	4.66691	4.68746	0.0126992	chr2	158197702	158197702	1	-	14	9	12	4	5	9	ENSMUST00000246925.1, ENSMUST00000247299.1, ENSMUST00000243182.1, ENSMUST00000244303.1, ENSMUST00000242651.1, ENSMUST00000247185.1, ENSMUST00000244056.1, ENSMUST00000242141.1, ENSMUST00000241141.1, ENSMUST00000138592.3, ENSMUST00000243663.1, ENSMUST00000240906.1, ENSMUST00000240884.1, ENSMUST00000243444.1, ENSMUST00000246207.1, ENSMUST00000246894.1, ENSMUST00000243770.1, ENSMUST00000242590.1, ENSMUST00000246392.1, ENSMUST00000242470.1, ENSMUST00000242018.1, ENSMUST00000245711.1, ENSMUST00000243611.1, ENSMUST00000247134.1, ENSMUST00000241034.1, ENSMUST00000245772.1, ENSMUST00000246829.1, ENSMUST00000244110.1, ENSMUST00000246319.1, ENSMUST00000244782.1, ENSMUST00000133449.9, ENSMUST00000245796.1, ENSMUST00000242779.1, ENSMUST00000240979.1, ENSMUST00000241328.1, ENSMUST00000246719.1, ENSMUST00000186993.2, ENSMUST00000245937.1, ENSMUST00000244399.1, ENSMUST00000241993.1, ENSMUST00000245905.1, ENSMUST00000246527.1, ENSMUST00000247255.1, ENSMUST00000246445.1, ENSMUST00000241390.1, ENSMUST00000243690.1, ENSMUST00000246264.1, ENSMUST00000242851.1, ENSMUST00000246547.1, ENSMUST00000154242.3, ENSMUST00000247345.1, ENSMUST00000154030.8, ENSMUST00000246135.1, ENSMUST00000245424.1, ENSMUST00000242338.1, ENSMUST00000241685.1, ENSMUST00000247252.1, ENSMUST00000246155.1, ENSMUST00000244199.1, ENSMUST00000241430.1, ENSMUST00000244620.1, ENSMUST00000242413.1, ENSMUST00000151331.3, ENSMUST00000243141.1, ENSMUST00000243247.1, ENSMUST00000246484.1, ENSMUST00000247293.1, ENSMUST00000245468.1, ENSMUST00000141809.9, ENSMUST00000246673.1, ENSMUST00000241272.1, ENSMUST00000152125.8, ENSMUST00000244891.1, ENSMUST00000241156.1, ENSMUST00000241768.1, ENSMUST00000244641.1	Snhg17
ENSMUSG00000085385.9	E011	8.38279	0.0171497	0.00227696	0.961941	1	4.66691	4.68746	0.0126992	chr2	158197703	158197704	2	-	14	9	12	4	5	9	ENSMUST00000246925.1, ENSMUST00000247299.1, ENSMUST00000243182.1, ENSMUST00000244303.1, ENSMUST00000242651.1, ENSMUST00000247185.1, ENSMUST00000244056.1, ENSMUST00000242141.1, ENSMUST00000241141.1, ENSMUST00000245670.1, ENSMUST00000138592.3, ENSMUST00000243663.1, ENSMUST00000240906.1, ENSMUST00000240884.1, ENSMUST00000243444.1, ENSMUST00000246207.1, ENSMUST00000246894.1, ENSMUST00000243770.1, ENSMUST00000242590.1, ENSMUST00000246392.1, ENSMUST00000242470.1, ENSMUST00000242018.1, ENSMUST00000245711.1, ENSMUST00000243611.1, ENSMUST00000247134.1, ENSMUST00000241034.1, ENSMUST00000245772.1, ENSMUST00000246829.1, ENSMUST00000244110.1, ENSMUST00000243123.1, ENSMUST00000246319.1, ENSMUST00000246588.1, ENSMUST00000244782.1, ENSMUST00000133449.9, ENSMUST00000245796.1, ENSMUST00000242779.1, ENSMUST00000240979.1, ENSMUST00000241328.1, ENSMUST00000246719.1, ENSMUST00000186993.2, ENSMUST00000241120.1, ENSMUST00000244399.1, ENSMUST00000241993.1, ENSMUST00000245905.1, ENSMUST00000242263.1, ENSMUST00000246527.1, ENSMUST00000247255.1, ENSMUST00000246445.1, ENSMUST00000241390.1, ENSMUST00000243690.1, ENSMUST00000246264.1, ENSMUST00000246988.1, ENSMUST00000242851.1, ENSMUST00000246547.1, ENSMUST00000154242.3, ENSMUST00000247345.1, ENSMUST00000154030.8, ENSMUST00000246135.1, ENSMUST00000245424.1, ENSMUST00000242338.1, ENSMUST00000241685.1, ENSMUST00000247252.1, ENSMUST00000246155.1, ENSMUST00000244199.1, ENSMUST00000241430.1, ENSMUST00000244620.1, ENSMUST00000242413.1, ENSMUST00000151331.3, ENSMUST00000247266.1, ENSMUST00000243247.1, ENSMUST00000245937.1, ENSMUST00000246484.1, ENSMUST00000247293.1, ENSMUST00000245468.1, ENSMUST00000141809.9, ENSMUST00000243141.1, ENSMUST00000246673.1, ENSMUST00000241272.1, ENSMUST00000245234.1, ENSMUST00000152125.8, ENSMUST00000244891.1, ENSMUST00000241156.1, ENSMUST00000241768.1, ENSMUST00000244641.1	Snhg17
ENSMUSG00000085385.9	E023	22.7803	0.00735107	0.0386633	0.844117	1	7.76867	7.60133	-0.0630988	chr2	158200180	158200219	40	-	32	28	32	13	18	19	ENSMUST00000244303.1, ENSMUST00000247299.1, ENSMUST00000149667.8, ENSMUST00000242141.1, ENSMUST00000245670.1, ENSMUST00000243663.1, ENSMUST00000240884.1, ENSMUST00000243444.1, ENSMUST00000246207.1, ENSMUST00000242590.1, ENSMUST00000243123.1, ENSMUST00000244675.1, ENSMUST00000247134.1, ENSMUST00000246829.1, ENSMUST00000244056.1, ENSMUST00000246155.1, ENSMUST00000240979.1, ENSMUST00000244399.1, ENSMUST00000241993.1, ENSMUST00000246319.1, ENSMUST00000246527.1, ENSMUST00000247255.1, ENSMUST00000241390.1, ENSMUST00000246988.1, ENSMUST00000243141.1, ENSMUST00000246925.1, ENSMUST00000244199.1, ENSMUST00000241141.1, ENSMUST00000242338.1, ENSMUST00000246547.1, ENSMUST00000247185.1, ENSMUST00000244620.1, ENSMUST00000243611.1, ENSMUST00000247293.1, ENSMUST00000154242.3, ENSMUST00000241768.1, ENSMUST00000241272.1, ENSMUST00000152125.8, ENSMUST00000246673.1	Snhg17
ENSMUSG00000085385.9	E024	26.1727	0.00934286	0.0157522	0.900121	1	8.289	8.16847	-0.0424667	chr2	158200220	158200248	29	-	37	38	31	17	16	24	ENSMUST00000244303.1, ENSMUST00000247299.1, ENSMUST00000149667.8, ENSMUST00000247185.1, ENSMUST00000242141.1, ENSMUST00000245670.1, ENSMUST00000243663.1, ENSMUST00000240884.1, ENSMUST00000243611.1, ENSMUST00000246207.1, ENSMUST00000242590.1, ENSMUST00000243123.1, ENSMUST00000244675.1, ENSMUST00000247134.1, ENSMUST00000246829.1, ENSMUST00000244056.1, ENSMUST00000242018.1, ENSMUST00000240979.1, ENSMUST00000241328.1, ENSMUST00000246719.1, ENSMUST00000245424.1, ENSMUST00000244399.1, ENSMUST00000241993.1, ENSMUST00000246319.1, ENSMUST00000246527.1, ENSMUST00000247255.1, ENSMUST00000241390.1, ENSMUST00000243690.1, ENSMUST00000246988.1, ENSMUST00000243141.1, ENSMUST00000246925.1, ENSMUST00000244199.1, ENSMUST00000241141.1, ENSMUST00000242338.1, ENSMUST00000246547.1, ENSMUST00000246155.1, ENSMUST00000241430.1, ENSMUST00000244620.1, ENSMUST00000243444.1, ENSMUST00000243247.1, ENSMUST00000247293.1, ENSMUST00000154242.3, ENSMUST00000246673.1, ENSMUST00000241272.1, ENSMUST00000245234.1, ENSMUST00000152125.8, ENSMUST00000241768.1, ENSMUST00000244641.1	Snhg17
ENSMUSG00000085385.9	E026	20.5944	0.011322	0.0148879	0.902886	1	7.36267	7.24025	-0.0485606	chr2	158200261	158200279	19	-	26	32	25	16	10	19	ENSMUST00000246925.1, ENSMUST00000247299.1, ENSMUST00000149667.8, ENSMUST00000245670.1, ENSMUST00000240884.1, ENSMUST00000243611.1, ENSMUST00000246894.1, ENSMUST00000242590.1, ENSMUST00000242018.1, ENSMUST00000244675.1, ENSMUST00000247134.1, ENSMUST00000246829.1, ENSMUST00000244056.1, ENSMUST00000240979.1, ENSMUST00000241328.1, ENSMUST00000246719.1, ENSMUST00000245424.1, ENSMUST00000244399.1, ENSMUST00000241993.1, ENSMUST00000246319.1, ENSMUST00000246527.1, ENSMUST00000247255.1, ENSMUST00000241390.1, ENSMUST00000243690.1, ENSMUST00000246988.1, ENSMUST00000243141.1, ENSMUST00000154242.3, ENSMUST00000241141.1, ENSMUST00000242338.1, ENSMUST00000246547.1, ENSMUST00000246155.1, ENSMUST00000241430.1, ENSMUST00000244620.1, ENSMUST00000243247.1, ENSMUST00000247293.1, ENSMUST00000241768.1, ENSMUST00000245234.1, ENSMUST00000246673.1, ENSMUST00000244641.1	Snhg17
ENSMUSG00000085385.9	E034	20.8559	0.0814688	0.034507	0.852633	1	7.59686	7.24826	-0.136072	chr2	158202384	158202393	10	-	17	24	41	30	8	11	ENSMUST00000244303.1, ENSMUST00000247299.1, ENSMUST00000243182.1, ENSMUST00000149667.8, ENSMUST00000246547.1, ENSMUST00000242141.1, ENSMUST00000243663.1, ENSMUST00000240906.1, ENSMUST00000240884.1, ENSMUST00000138592.3, ENSMUST00000246207.1, ENSMUST00000243444.1, ENSMUST00000246894.1, ENSMUST00000244782.1, ENSMUST00000242590.1, ENSMUST00000246392.1, ENSMUST00000242018.1, ENSMUST00000245711.1, ENSMUST00000247134.1, ENSMUST00000241034.1, ENSMUST00000245772.1, ENSMUST00000246829.1, ENSMUST00000242413.1, ENSMUST00000246588.1, ENSMUST00000244056.1, ENSMUST00000133449.9, ENSMUST00000243123.1, ENSMUST00000240979.1, ENSMUST00000244675.1, ENSMUST00000241328.1, ENSMUST00000246719.1, ENSMUST00000241120.1, ENSMUST00000244399.1, ENSMUST00000245905.1, ENSMUST00000242263.1, ENSMUST00000246527.1, ENSMUST00000247255.1, ENSMUST00000241390.1, ENSMUST00000243690.1, ENSMUST00000246264.1, ENSMUST00000243141.1, ENSMUST00000246925.1, ENSMUST00000244199.1, ENSMUST00000154030.8, ENSMUST00000241141.1, ENSMUST00000242338.1, ENSMUST00000244620.1, ENSMUST00000247185.1, ENSMUST00000241430.1, ENSMUST00000241685.1, ENSMUST00000151331.3, ENSMUST00000243611.1, ENSMUST00000247293.1, ENSMUST00000154242.3, ENSMUST00000141809.9, ENSMUST00000246673.1, ENSMUST00000241272.1, ENSMUST00000245234.1, ENSMUST00000242851.1, ENSMUST00000244891.1, ENSMUST00000244641.1, ENSMUST00000241768.1, ENSMUST00000242779.1	Snhg17
ENSMUSG00000085385.9	E044	7.8021	0.0148076	0.00133921	0.970808	1	4.53219	4.48854	-0.0279616	chr2	158203065	158203080	16	-	10	9	13	6	5	6	ENSMUST00000247299.1, ENSMUST00000243182.1, ENSMUST00000242651.1, ENSMUST00000240906.1, ENSMUST00000243444.1, ENSMUST00000242779.1, ENSMUST00000243770.1, ENSMUST00000242470.1, ENSMUST00000246264.1, ENSMUST00000246829.1, ENSMUST00000244056.1, ENSMUST00000240979.1, ENSMUST00000241120.1, ENSMUST00000244399.1, ENSMUST00000246135.1, ENSMUST00000242263.1, ENSMUST00000243690.1, ENSMUST00000244199.1, ENSMUST00000242851.1, ENSMUST00000241141.1, ENSMUST00000246155.1, ENSMUST00000246547.1, ENSMUST00000246484.1, ENSMUST00000247293.1, ENSMUST00000245468.1, ENSMUST00000141809.9, ENSMUST00000244641.1	Snhg17
ENSMUSG00000085385.9	E049	11.343	0.0140277	0.0278567	0.867446	1	5.59439	5.42638	-0.0881722	chr2	158203400	158203403	4	-	19	10	18	14	6	6	ENSMUST00000244303.1, ENSMUST00000246925.1, ENSMUST00000243182.1, ENSMUST00000149667.8, ENSMUST00000242651.1, ENSMUST00000247299.1, ENSMUST00000247185.1, ENSMUST00000244056.1, ENSMUST00000242141.1, ENSMUST00000245670.1, ENSMUST00000243663.1, ENSMUST00000240906.1, ENSMUST00000240884.1, ENSMUST00000243444.1, ENSMUST00000246319.1, ENSMUST00000246894.1, ENSMUST00000243770.1, ENSMUST00000138592.3, ENSMUST00000246392.1, ENSMUST00000242470.1, ENSMUST00000242018.1, ENSMUST00000244675.1, ENSMUST00000243611.1, ENSMUST00000247134.1, ENSMUST00000241034.1, ENSMUST00000245772.1, ENSMUST00000246829.1, ENSMUST00000242413.1, ENSMUST00000243123.1, ENSMUST00000244782.1, ENSMUST00000133449.9, ENSMUST00000245796.1, ENSMUST00000242779.1, ENSMUST00000240979.1, ENSMUST00000245711.1, ENSMUST00000241328.1, ENSMUST00000246719.1, ENSMUST00000245424.1, ENSMUST00000245937.1, ENSMUST00000244399.1, ENSMUST00000245905.1, ENSMUST00000242590.1, ENSMUST00000242263.1, ENSMUST00000246527.1, ENSMUST00000247255.1, ENSMUST00000246445.1, ENSMUST00000241390.1, ENSMUST00000243690.1, ENSMUST00000246264.1, ENSMUST00000246988.1, ENSMUST00000242851.1, ENSMUST00000246547.1, ENSMUST00000154242.3, ENSMUST00000247345.1, ENSMUST00000154030.8, ENSMUST00000246135.1, ENSMUST00000241141.1, ENSMUST00000242338.1, ENSMUST00000241685.1, ENSMUST00000247252.1, ENSMUST00000246155.1, ENSMUST00000244199.1, ENSMUST00000241430.1, ENSMUST00000244620.1, ENSMUST00000244110.1, ENSMUST00000151331.3, ENSMUST00000247266.1, ENSMUST00000243247.1, ENSMUST00000246484.1, ENSMUST00000247293.1, ENSMUST00000245468.1, ENSMUST00000141809.9, ENSMUST00000246673.1, ENSMUST00000241272.1, ENSMUST00000245234.1, ENSMUST00000152125.8, ENSMUST00000244891.1, ENSMUST00000241156.1, ENSMUST00000241768.1, ENSMUST00000244641.1	Snhg17
ENSMUSG00000085385.9	E050	11.343	0.0140277	0.0278567	0.867446	1	5.59439	5.42638	-0.0881722	chr2	158203404	158203410	7	-	19	10	18	14	6	6	ENSMUST00000246925.1, ENSMUST00000247299.1, ENSMUST00000243182.1, ENSMUST00000149667.8, ENSMUST00000242651.1, ENSMUST00000247185.1, ENSMUST00000244056.1, ENSMUST00000242141.1, ENSMUST00000138592.3, ENSMUST00000243663.1, ENSMUST00000240906.1, ENSMUST00000240884.1, ENSMUST00000243444.1, ENSMUST00000246319.1, ENSMUST00000246894.1, ENSMUST00000243770.1, ENSMUST00000242590.1, ENSMUST00000246392.1, ENSMUST00000242470.1, ENSMUST00000242018.1, ENSMUST00000244675.1, ENSMUST00000243611.1, ENSMUST00000247134.1, ENSMUST00000241034.1, ENSMUST00000245772.1, ENSMUST00000246829.1, ENSMUST00000242413.1, ENSMUST00000245905.1, ENSMUST00000244303.1, ENSMUST00000244782.1, ENSMUST00000133449.9, ENSMUST00000245796.1, ENSMUST00000242779.1, ENSMUST00000240979.1, ENSMUST00000245711.1, ENSMUST00000241328.1, ENSMUST00000246719.1, ENSMUST00000245424.1, ENSMUST00000245937.1, ENSMUST00000244399.1, ENSMUST00000246135.1, ENSMUST00000242263.1, ENSMUST00000246527.1, ENSMUST00000246445.1, ENSMUST00000241390.1, ENSMUST00000243690.1, ENSMUST00000246264.1, ENSMUST00000246988.1, ENSMUST00000242851.1, ENSMUST00000246547.1, ENSMUST00000154242.3, ENSMUST00000247345.1, ENSMUST00000154030.8, ENSMUST00000241141.1, ENSMUST00000242338.1, ENSMUST00000241685.1, ENSMUST00000247252.1, ENSMUST00000246155.1, ENSMUST00000244199.1, ENSMUST00000241430.1, ENSMUST00000244620.1, ENSMUST00000244110.1, ENSMUST00000151331.3, ENSMUST00000247266.1, ENSMUST00000243247.1, ENSMUST00000246484.1, ENSMUST00000247293.1, ENSMUST00000245468.1, ENSMUST00000141809.9, ENSMUST00000246673.1, ENSMUST00000241272.1, ENSMUST00000243123.1, ENSMUST00000245234.1, ENSMUST00000152125.8, ENSMUST00000244891.1, ENSMUST00000241156.1, ENSMUST00000241768.1, ENSMUST00000244641.1	Snhg17
ENSMUSG00000085385.9	E051	11.0073	0.0156877	0.00889115	0.924877	1	5.48476	5.36757	-0.0624478	chr2	158203411	158203412	2	-	19	10	17	14	6	5	ENSMUST00000244303.1, ENSMUST00000246925.1, ENSMUST00000243182.1, ENSMUST00000149667.8, ENSMUST00000242651.1, ENSMUST00000247299.1, ENSMUST00000247185.1, ENSMUST00000242141.1, ENSMUST00000243663.1, ENSMUST00000240906.1, ENSMUST00000240884.1, ENSMUST00000243444.1, ENSMUST00000246319.1, ENSMUST00000246894.1, ENSMUST00000243770.1, ENSMUST00000138592.3, ENSMUST00000244782.1, ENSMUST00000242470.1, ENSMUST00000242018.1, ENSMUST00000244675.1, ENSMUST00000243611.1, ENSMUST00000247134.1, ENSMUST00000241034.1, ENSMUST00000245772.1, ENSMUST00000246392.1, ENSMUST00000242413.1, ENSMUST00000245905.1, ENSMUST00000244056.1, ENSMUST00000133449.9, ENSMUST00000245796.1, ENSMUST00000242779.1, ENSMUST00000240979.1, ENSMUST00000245711.1, ENSMUST00000241328.1, ENSMUST00000246719.1, ENSMUST00000245424.1, ENSMUST00000245937.1, ENSMUST00000244399.1, ENSMUST00000246135.1, ENSMUST00000242590.1, ENSMUST00000242263.1, ENSMUST00000246527.1, ENSMUST00000246445.1, ENSMUST00000241390.1, ENSMUST00000243690.1, ENSMUST00000246264.1, ENSMUST00000246988.1, ENSMUST00000242851.1, ENSMUST00000246547.1, ENSMUST00000154242.3, ENSMUST00000244199.1, ENSMUST00000154030.8, ENSMUST00000241141.1, ENSMUST00000242338.1, ENSMUST00000241685.1, ENSMUST00000247252.1, ENSMUST00000246155.1, ENSMUST00000241430.1, ENSMUST00000244620.1, ENSMUST00000244110.1, ENSMUST00000151331.3, ENSMUST00000247266.1, ENSMUST00000243247.1, ENSMUST00000246484.1, ENSMUST00000247293.1, ENSMUST00000245468.1, ENSMUST00000141809.9, ENSMUST00000246673.1, ENSMUST00000241272.1, ENSMUST00000243123.1, ENSMUST00000245234.1, ENSMUST00000152125.8, ENSMUST00000244891.1, ENSMUST00000241156.1, ENSMUST00000241768.1, ENSMUST00000244641.1	Snhg17
ENSMUSG00000085396.9	E014	36.5008	0.0377014	0.0186221	0.891455	1	9.6779	9.95322	0.0814938	chrX	49653690	49653760	71	-	38	53	32	45	20	34	ENSMUST00000124842.8, ENSMUST00000204974.4, ENSMUST00000203933.3, ENSMUST00000204991.3, ENSMUST00000205059.3	Firre
ENSMUSG00000085396.9	E020	31.8561	0.0626094	8.53049e-06	0.99767	1	9.11654	9.22452	0.0341808	chrX	49662101	49662228	128	-	51	39	18	27	39	20	ENSMUST00000203933.3, ENSMUST00000204974.4	Firre
ENSMUSG00000085396.9	E023	77.9418	0.00344776	0.00435549	0.947381	1	14.2376	14.321	0.0170974	chrX	49669690	49669826	137	-	98	91	73	86	67	61	ENSMUST00000203933.3, ENSMUST00000204974.4	Firre
ENSMUSG00000085396.9	E029	43.3185	0.00902441	0.0296093	0.86338	1	10.8121	10.6857	-0.0342205	chrX	49687011	49687165	155	-	63	35	48	54	30	39	ENSMUST00000203933.3, ENSMUST00000204974.4	Firre
ENSMUSG00000085396.9	E036	3.51449	0.137728	0.0221652	0.881648	1	3.07324	3.17203	0.091359	chrX	49697348	49697354	7	-	7	1	5	7	1	2	ENSMUST00000243634.1, ENSMUST00000143999.9	Firre
ENSMUSG00000085396.9	E040	21.7495	0.0239466	0.0289358	0.864927	1	7.63876	7.51408	-0.0476789	chrX	49700982	49701118	137	-	18	20	33	26	22	13	ENSMUST00000204974.4	Firre
ENSMUSG00000085396.9	E054	31.6539	0.0035933	0.0152455	0.901733	1	9.17196	9.09618	-0.0240785	chrX	49724139	49724167	29	-	38	33	34	34	30	24	ENSMUST00000243634.1, ENSMUST00000148530.3, ENSMUST00000136518.8, ENSMUST00000243106.1, ENSMUST00000143999.9	Firre
ENSMUSG00000085396.9	E056	8.81909	0.0158295	0.00722802	0.932247	1	4.79845	4.87591	0.0462836	chrX	49724181	49724188	8	-	8	8	14	10	7	7	ENSMUST00000136518.8, ENSMUST00000143999.9	Firre
ENSMUSG00000085403.2	E004	5.66104	12	-0.00836717	1	1	3.0292	4.97207	1.43143	chr4	149833438	149833939	502	+	0	17	0	3	11	0	ENSMUST00000146250.2, ENSMUST00000129397.2	Gm13068
ENSMUSG00000085417.3	E003	2.34007	0.892451	-0.0320942	1	1	2.53401	2.29712	-0.283301	chr2	101872199	101874168	1970	+	4	4	3	1	0	3	ENSMUST00000123891.3	Gm13919
ENSMUSG00000085433.4	E003	7.79477	0.0332178	0.0362234	0.849055	1	4.49414	4.6816	0.118093	chr5	124248470	124249171	702	-	16	7	5	6	3	12	ENSMUST00000143062.3, ENSMUST00000243766.1	Gm16001
ENSMUSG00000085436.3	E001	10.7067	0.312098	3.63115e-05	0.995192	1	5.14517	5.52264	0.204694	chr2	164753274	164753670	397	+	15	19	5	13	3	11	ENSMUST00000129364.3	Zfp335os
ENSMUSG00000085436.3	E003	11.7186	0.0217442	0.0215613	0.88326	1	5.58825	5.50272	-0.0446029	chr2	164761144	164761479	336	+	18	12	10	4	14	13	ENSMUST00000142338.2, ENSMUST00000129364.3	Zfp335os
ENSMUSG00000085438.3	E008	2.91419	0.0932708	3.06046e-06	0.998604	1	2.7577	2.82819	0.0728764	chr2	119424804	119424807	4	+	7	1	1	1	3	5	ENSMUST00000243454.1, ENSMUST00000241353.1, ENSMUST00000245515.1, ENSMUST00000153581.3, ENSMUST00000147425.3, ENSMUST00000242493.1, ENSMUST00000244388.1, ENSMUST00000243258.1, ENSMUST00000243640.1, ENSMUST00000245557.1, ENSMUST00000244941.1, ENSMUST00000241192.1, ENSMUST00000247273.1	Oip5os1
ENSMUSG00000085438.3	E009	3.32671	0.139215	0.000176066	0.989413	1	2.90545	3.10413	0.190982	chr2	119424808	119424808	1	+	9	1	1	2	3	5	ENSMUST00000247347.1, ENSMUST00000243454.1, ENSMUST00000147425.3, ENSMUST00000241353.1, ENSMUST00000247379.1, ENSMUST00000153581.3, ENSMUST00000243431.1, ENSMUST00000242493.1, ENSMUST00000247273.1, ENSMUST00000244941.1, ENSMUST00000241052.1, ENSMUST00000243258.1, ENSMUST00000243640.1, ENSMUST00000241192.1, ENSMUST00000244388.1, ENSMUST00000245557.1, ENSMUST00000241862.1, ENSMUST00000245515.1	Oip5os1
ENSMUSG00000085438.3	E016	1.85537	0.201777	0.00121537	0.97219	1	2.22816	2.30208	0.0942041	chr2	119425076	119425739	664	+	5	1	0	4	1	1	ENSMUST00000242493.1	Oip5os1
ENSMUSG00000085438.3	E019	100.052	0.0133048	0.0376189	0.84621	1	15.9883	16.26	0.0495139	chr2	119426740	119426778	39	+	141	54	107	106	86	118	ENSMUST00000247347.1, ENSMUST00000243454.1, ENSMUST00000244241.1, ENSMUST00000247658.1, ENSMUST00000247048.1, ENSMUST00000147425.3, ENSMUST00000244941.1, ENSMUST00000246181.1, ENSMUST00000153581.3, ENSMUST00000243431.1, ENSMUST00000244388.1, ENSMUST00000241052.1, ENSMUST00000243258.1, ENSMUST00000245515.1, ENSMUST00000243640.1, ENSMUST00000241192.1, ENSMUST00000245557.1, ENSMUST00000247379.1	Oip5os1
ENSMUSG00000085438.3	E020	102.032	0.00976643	0.00974364	0.921369	1	16.207	16.3532	0.0263945	chr2	119426779	119426823	45	+	147	57	101	112	86	121	ENSMUST00000247347.1, ENSMUST00000243454.1, ENSMUST00000244241.1, ENSMUST00000247658.1, ENSMUST00000147425.3, ENSMUST00000241353.1, ENSMUST00000245515.1, ENSMUST00000246181.1, ENSMUST00000153581.3, ENSMUST00000247273.1, ENSMUST00000243431.1, ENSMUST00000244941.1, ENSMUST00000241052.1, ENSMUST00000243258.1, ENSMUST00000243640.1, ENSMUST00000241192.1, ENSMUST00000245557.1, ENSMUST00000244388.1, ENSMUST00000247379.1	Oip5os1
ENSMUSG00000085438.3	E029	78.8832	0.0017057	1.10896e-06	0.99916	1	14.2967	14.3263	0.00605468	chr2	119430362	119430485	124	+	110	58	62	80	78	89	ENSMUST00000247347.1, ENSMUST00000243454.1, ENSMUST00000244241.1, ENSMUST00000247658.1, ENSMUST00000247048.1, ENSMUST00000241353.1, ENSMUST00000246181.1, ENSMUST00000153581.3, ENSMUST00000247273.1, ENSMUST00000147425.3, ENSMUST00000241052.1, ENSMUST00000243258.1, ENSMUST00000243640.1, ENSMUST00000241192.1, ENSMUST00000245557.1, ENSMUST00000241862.1, ENSMUST00000244941.1	Oip5os1
ENSMUSG00000085438.3	E030	62.9442	0.00267962	0.000120822	0.99123	1	12.7818	12.776	-0.00132583	chr2	119430486	119430591	106	+	73	51	58	74	64	59	ENSMUST00000247347.1, ENSMUST00000244241.1, ENSMUST00000247048.1, ENSMUST00000241353.1, ENSMUST00000153581.3, ENSMUST00000247273.1, ENSMUST00000147425.3, ENSMUST00000241052.1, ENSMUST00000243258.1, ENSMUST00000243640.1, ENSMUST00000241192.1, ENSMUST00000241862.1, ENSMUST00000244941.1	Oip5os1
ENSMUSG00000085438.3	E035	115.262	0.0035739	0.00372495	0.951333	1	17.2189	17.3248	0.0180741	chr2	119435306	119435377	72	+	168	86	86	138	116	107	ENSMUST00000247379.1, ENSMUST00000243454.1, ENSMUST00000247658.1, ENSMUST00000245557.1, ENSMUST00000153581.3	Oip5os1
ENSMUSG00000085438.3	E038	215.242	0.00481104	0.00290792	0.956995	1	23.3804	23.1492	-0.0297634	chr2	119436243	119436737	495	+	256	168	191	199	238	236	ENSMUST00000243454.1, ENSMUST00000247658.1, ENSMUST00000246181.1, ENSMUST00000153581.3, ENSMUST00000245557.1, ENSMUST00000247379.1	Oip5os1
ENSMUSG00000085445.2	E003	35.4799	0.0629888	0.00568165	0.939915	1	8.46639	8.68846	0.0750976	chr8	41671276	41672312	1037	+	32	10	6	63	58	33	ENSMUST00000146654.2	Gm16348
ENSMUSG00000085445.2	E004	5.80275	0.024912	0.033397	0.854995	1	3.41991	3.59927	0.147621	chr8	41672313	41672386	74	+	5	1	2	10	11	4	ENSMUST00000146654.2, ENSMUST00000142897.2	Gm16348
ENSMUSG00000085445.2	E006	27.3918	0.0124731	0.000932209	0.975643	1	7.44725	7.52969	0.0318938	chr8	41673559	41673931	373	+	13	8	14	47	43	29	ENSMUST00000146654.2	Gm16348
ENSMUSG00000085465.2	E002	1.67444	12	0.0055596	0.940563	1	1.55418	2.28982	1.11845	chr8	12915579	12915750	172	-	0	2	0	3	4	0	ENSMUST00000145372.2	Gm15347
ENSMUSG00000085468.3	E004	68.7527	0.00861883	0.00220467	0.96255	1	13.1409	13.216	0.0166414	chr10	76404590	76404736	147	-	20	74	94	43	77	89	ENSMUST00000242380.1, ENSMUST00000244471.1	Gm15343
ENSMUSG00000085498.3	E008	10.1836	0.013752	0.0010813	0.973768	1	5.07766	5.10539	0.0157462	chr2	129148080	129148229	150	+	10	10	6	12	10	12	ENSMUST00000144178.2, ENSMUST00000247595.1	Gm14023
ENSMUSG00000085517.8	E002	1.43058	0.197358	0.0161445	0.898892	1	1.77693	2.33841	0.792513	chr4	129918941	129919254	314	-	6	0	0	3	0	1	ENSMUST00000131846.8	Gm12963
ENSMUSG00000085519.2	E002	1.75963	3.6698	-0.00403995	1	1	1.89896	2.15526	0.365406	chr2	73194332	73194677	346	+	1	2	0	4	3	0	ENSMUST00000150705.2	Gm13703
ENSMUSG00000085521.5	E001	5.70322	0.0623447	0.00195714	0.964713	1	3.94894	3.9209	-0.0205843	chr17	28294024	28294379	356	-	10	7	3	11	3	2	ENSMUST00000142461.2	4930526A20Rik
ENSMUSG00000085523.2	E002	8.20043	12	-0.00729341	1	1	3.52922	6.02363	1.54502	chr15	75534807	75535378	572	+	1	18	0	15	12	0	ENSMUST00000146755.2	Gm15945
ENSMUSG00000085558.9	E011	4.13447	0.136421	0.0187626	0.891049	1	3.16597	2.99616	-0.159171	chr4	9770797	9770821	25	+	3	4	0	10	3	4	ENSMUST00000245486.1, ENSMUST00000146481.9, ENSMUST00000138390.8, ENSMUST00000154082.2, ENSMUST00000242088.1, ENSMUST00000243912.1, ENSMUST00000244788.1, ENSMUST00000241676.1, ENSMUST00000144703.2, ENSMUST00000243181.1, ENSMUST00000244929.1, ENSMUST00000241961.1	4930412C18Rik
ENSMUSG00000085558.9	E014	8.95549	0.0151441	0.0343964	0.852866	1	4.64266	4.3633	-0.179324	chr4	9776037	9776197	161	+	6	5	4	13	12	11	ENSMUST00000144703.2, ENSMUST00000241676.1, ENSMUST00000243912.1, ENSMUST00000146481.9, ENSMUST00000243181.1, ENSMUST00000244929.1, ENSMUST00000245486.1	4930412C18Rik
ENSMUSG00000085558.9	E019	2.92641	0.0453197	0.0122635	0.911822	1	2.68255	2.51252	-0.189037	chr4	9782740	9782823	84	+	3	0	2	4	4	4	ENSMUST00000245486.1, ENSMUST00000245002.1, ENSMUST00000242088.1, ENSMUST00000244788.1, ENSMUST00000241676.1, ENSMUST00000244929.1, ENSMUST00000241961.1	4930412C18Rik
ENSMUSG00000085563.3	E003	2.69504	3.35644	-0.0125508	1	1	2.14297	2.58071	0.536523	chr1	180785553	180785714	162	-	0	3	0	8	4	0	ENSMUST00000128545.3	2210411M09Rik
ENSMUSG00000085566.2	E004	5.57659	0.0875103	0.0186165	0.891472	1	3.7713	3.90458	0.100319	chr2	130725530	130725748	219	-	5	2	9	9	6	3	ENSMUST00000133766.2	A730017L22Rik
ENSMUSG00000085566.2	E005	26.5582	0.00691442	0.0172945	0.895373	1	8.28735	8.38958	0.0355498	chr2	130725749	130725907	159	-	32	18	24	39	23	25	ENSMUST00000128176.2, ENSMUST00000133766.2	A730017L22Rik
ENSMUSG00000085569.3	E003	3.71889	0.0727641	0.00263608	0.959052	1	3.20241	3.07368	-0.118471	chr4	89036699	89036912	214	-	3	3	10	6	1	1	ENSMUST00000154352.3	Gm12602
ENSMUSG00000085586.3	E004	3.2121	0.203904	0.0109132	0.916799	1	2.97108	2.87285	-0.0970688	chr11	97550228	97551023	796	-	9	2	3	1	2	4	ENSMUST00000242490.1	Gm11613
ENSMUSG00000085587.2	E001	2.13402	0.0772328	0.00491967	0.944082	1	2.20558	2.35971	0.19497	chrX	10583712	10583809	98	-	0	5	0	4	2	1	ENSMUST00000141174.2	Gm14493
ENSMUSG00000085599.2	E001	1.67444	1.99797	-0.010309	1	1	1.98852	1.74119	-0.383345	chr2	34883985	34884105	121	+	0	2	0	3	4	0	ENSMUST00000153559.2	Gm13449
ENSMUSG00000085599.2	E003	107.691	3.08187	-0.00463916	1	1	14.9037	17.2416	0.428163	chr2	34902462	34903458	997	+	0	186	1	128	263	0	ENSMUST00000153559.2	Gm13449
ENSMUSG00000085622.10	E006	5.70131	0.0239307	0.0121367	0.912277	1	3.81792	3.68819	-0.0998441	chr12	71061282	71062280	999	-	5	6	2	7	7	6	ENSMUST00000222159.2	3110056K07Rik
ENSMUSG00000085628.6	E001	8.42109	0.0351534	0.00864178	0.925934	1	4.65744	4.83505	0.108162	chr11	85125997	85126158	162	+	17	9	6	9	10	2	ENSMUST00000136454.2	Appbp2os
ENSMUSG00000085664.2	E001	2.9725	12	0.00349517	0.952857	1	2.14738	3.08419	1.04514	chr12	33408242	33410039	1798	-	0	4	0	5	7	0	ENSMUST00000138617.2	Atxn7l1os2
ENSMUSG00000085667.2	E001	114.089	0.793215	0.00581615	0.939209	1	16.6765	17.8445	0.199455	chr4	131626789	131630100	3312	-	91	231	30	149	139	29	ENSMUST00000124738.2	Gm12992
ENSMUSG00000085696.9	E003	2.61403	0.304674	-0.0345665	1	1	2.68061	2.60708	-0.0802869	chr6	52169505	52170000	496	+	6	3	2	4	2	0	ENSMUST00000139055.2	Hoxaas3
ENSMUSG00000085754.8	E010	2.63273	1.36933	-0.0193199	1	1	2.56596	2.08204	-0.603228	chr3	103685038	103685088	51	+	0	3	0	4	7	0	ENSMUST00000123155.8, ENSMUST00000138430.2, ENSMUST00000152867.2	Gm15886
ENSMUSG00000085754.8	E012	3.10869	2.33592	0.0214678	0.883512	1	3.02711	1.18789	-2.69987	chr3	103685272	103685312	41	+	0	1	0	10	6	0	ENSMUST00000123155.8, ENSMUST00000138430.2, ENSMUST00000152867.2	Gm15886
ENSMUSG00000085754.8	E013	3.65203	0.640875	0.0101188	0.919874	1	2.8636	2.93959	0.0756151	chr3	103685313	103685433	121	+	0	6	0	7	7	0	ENSMUST00000123155.8, ENSMUST00000152867.2	Gm15886
ENSMUSG00000085754.8	E015	1.63848	2.2676	0.0121531	0.912218	1	2.01346	1.70387	-0.481839	chr3	103685561	103685723	163	+	0	2	0	4	3	0	ENSMUST00000123155.8, ENSMUST00000152867.2	Gm15886
ENSMUSG00000085767.2	E005	17.3275	0.0126319	0.0200937	0.887276	1	6.40483	6.50829	0.0463779	chr2	26276937	26277101	165	+	4	33	3	18	32	6	ENSMUST00000125518.2, ENSMUST00000152375.2	Gm13563
ENSMUSG00000085767.2	E006	11.4335	0.192886	0.0129039	0.909558	1	4.99639	5.88309	0.472372	chr2	26277210	26277270	61	+	2	27	1	15	19	0	ENSMUST00000125518.2	Gm13563
ENSMUSG00000085767.2	E007	2.03585	0.117065	0.0179745	0.893348	1	2.25132	2.2971	0.0581142	chr2	26277469	26277518	50	+	1	3	1	5	2	0	ENSMUST00000150375.2	Gm13563
ENSMUSG00000085772.9	E001	5.07142	0.0642651	0.00361607	0.952049	1	3.66075	3.72519	0.0503999	chr11	31739169	31740425	1257	-	12	6	1	4	3	6	ENSMUST00000129425.9	D630024D03Rik
ENSMUSG00000085772.9	E007	5.50309	0.0245801	0.00802238	0.928631	1	3.80387	3.75045	-0.0408518	chr11	31752332	31752448	117	-	8	9	2	2	5	7	ENSMUST00000134944.2, ENSMUST00000129425.9, ENSMUST00000244084.1, ENSMUST00000243026.1	D630024D03Rik
ENSMUSG00000085772.9	E008	4.77705	0.0739109	0.010033	0.920213	1	3.52944	3.47052	-0.0486122	chr11	31752830	31752981	152	-	5	10	1	1	3	8	ENSMUST00000134944.2	D630024D03Rik
ENSMUSG00000085776.10	E002	1.41442	0.0894127	2.9852e-05	0.995641	1	1.9135	1.77399	-0.218487	chr6	50543652	50543680	29	+	0	2	1	2	1	2	ENSMUST00000245069.1, ENSMUST00000147260.9	5430402O13Rik
ENSMUSG00000085776.10	E003	1.41442	0.0894127	2.9852e-05	0.995641	1	1.9135	1.77399	-0.218487	chr6	50543681	50543687	7	+	0	2	1	2	1	2	ENSMUST00000245069.1, ENSMUST00000147260.9, ENSMUST00000246019.1	5430402O13Rik
ENSMUSG00000085776.10	E004	1.93344	0.0716314	0.00793321	0.929027	1	2.26409	2.04663	-0.291448	chr6	50543688	50543701	14	+	0	2	2	3	2	2	ENSMUST00000245069.1, ENSMUST00000147260.9, ENSMUST00000241264.1, ENSMUST00000246019.1, ENSMUST00000243763.1	5430402O13Rik
ENSMUSG00000085776.10	E005	1.74039	0.0893052	0.016486	0.897834	1	2.09513	2.04867	-0.0647112	chr6	50543702	50543705	4	+	0	2	2	3	2	1	ENSMUST00000147260.9, ENSMUST00000245069.1, ENSMUST00000243763.1, ENSMUST00000126537.4, ENSMUST00000246019.1, ENSMUST00000241264.1	5430402O13Rik
ENSMUSG00000085781.3	E002	5.35361	0.0995387	0.00404981	0.949258	1	3.70333	3.65066	-0.0413653	chr16	45759222	45761969	2748	+	3	11	5	1	9	2	ENSMUST00000152070.3	Gm15640
ENSMUSG00000085786.3	E001	1.52539	0.204422	0.00844152	0.926795	1	2.01049	1.97746	-0.0478091	chr6	128913346	128914655	1310	-	3	3	1	3	0	0	ENSMUST00000244626.1	Gm15987
ENSMUSG00000085793.4	E009	20.7985	0.0196632	0.001567	0.968424	1	7.3787	7.36645	-0.00481535	chr12	84576484	84576817	334	+	25	17	19	21	23	20	ENSMUST00000137170.4	Lin52
ENSMUSG00000085802.3	E001	2.11184	12	-0.00411587	1	1	1.83221	2.86033	1.2857	chr15	79311420	79314383	2964	+	0	4	0	6	2	0	ENSMUST00000135583.3	Gm16059
ENSMUSG00000085819.8	E002	2.05017	0.821315	-0.0139622	1	1	2.26045	1.98695	-0.37223	chr4	149432371	149432522	152	+	0	3	0	3	5	0	ENSMUST00000141259.2, ENSMUST00000151896.8	Ube4bos1
ENSMUSG00000085819.8	E005	5.90773	0.0466818	0.0335208	0.85473	1	3.72701	3.51902	-0.165841	chr4	149442176	149443792	1617	+	0	10	0	9	13	0	ENSMUST00000141259.2	Ube4bos1
ENSMUSG00000085826.3	E009	6.53189	0.0305433	0.00020792	0.988495	1	4.05215	4.10224	0.0354942	chr16	45773377	45773554	178	+	6	8	4	5	10	5	ENSMUST00000241345.1, ENSMUST00000244817.1	Gm15638
ENSMUSG00000085826.3	E010	4.05947	0.0755284	0.00924007	0.923421	1	3.13448	3.35876	0.199561	chr16	45773555	45773577	23	+	3	5	4	4	4	4	ENSMUST00000241345.1	Gm15638
ENSMUSG00000085828.2	E003	1.86704	1.32637	0.0288687	0.865083	1	2.20492	2.2256	0.0269504	chr6	88821965	88824256	2292	+	3	3	0	1	4	0	ENSMUST00000147542.2	Gm15612
ENSMUSG00000085860.3	E017	2.32512	0.185856	0.0276919	0.867835	1	2.4572	2.35529	-0.122265	chr11	97513722	97514726	1005	+	3	1	1	5	2	2	ENSMUST00000131687.3	2410003L11Rik
ENSMUSG00000085862.3	E001	2.03607	0.160226	0.026106	0.871642	1	2.29786	2.27773	-0.0254038	chr2	50186822	50186876	55	+	4	5	0	3	0	1	ENSMUST00000138528.3	Gm13483
ENSMUSG00000085862.3	E003	1.35777	0.508704	0.00369775	0.951511	1	1.61423	1.93875	0.528676	chr2	50186917	50186941	25	+	0	6	0	2	0	0	ENSMUST00000228816.2	Gm13483
ENSMUSG00000085867.2	E002	11.1408	0.14182	0.00144262	0.969702	1	5.42561	5.40357	-0.0117669	chr1	139868193	139868366	174	-	16	15	3	13	12	8	ENSMUST00000126680.2	Gm5834
ENSMUSG00000085873.3	E006	2.95999	0.0473703	0.0229395	0.879615	1	2.47048	2.5779	0.122872	chr4	109261709	109261803	95	-	8	2	8	3	0	0	ENSMUST00000150239.2, ENSMUST00000247239.1	Ttc39aos1
ENSMUSG00000085875.4	E004	18.8365	0.198056	0.00623749	0.93705	1	6.92926	7.06444	0.0559439	chr4	123809111	123810904	1794	-	26	11	16	23	22	16	ENSMUST00000238344.2	Gm12905
ENSMUSG00000085894.2	E002	14.0997	0.0363057	6.02193e-06	0.998042	1	6.22463	6.0028	-0.104985	chr1	39588007	39588197	191	-	17	14	13	21	14	7	ENSMUST00000146314.2	Gm15832
ENSMUSG00000085923.3	E008	47.3383	0.00675733	0.0205335	0.886057	1	11.1195	11.0914	-0.00736154	chr7	34359842	34359954	113	+	64	61	52	35	47	32	ENSMUST00000243493.1, ENSMUST00000245287.1, ENSMUST00000243345.1	Gm12781
ENSMUSG00000085923.3	E011	4.1193	0.068163	0.0202491	0.886843	1	3.31596	3.31633	0.000322335	chr7	34362308	34362450	143	+	9	2	5	2	7	1	ENSMUST00000243345.1	Gm12781
ENSMUSG00000085929.3	E003	9.02469	0.0616012	0.0027573	0.958122	1	4.88366	4.78662	-0.0580066	chr2	27430438	27430532	95	+	7	14	7	9	14	2	ENSMUST00000132898.3, ENSMUST00000142511.2, ENSMUST00000247013.1, ENSMUST00000244438.1	Gm13421
ENSMUSG00000085929.3	E004	11.1311	0.0617026	0.00718079	0.932468	1	5.43294	5.30021	-0.0715156	chr2	27430533	27430577	45	+	7	19	8	12	16	3	ENSMUST00000142511.2, ENSMUST00000247013.1, ENSMUST00000244438.1	Gm13421
ENSMUSG00000085955.2	E001	14.4913	0.221358	-0.103153	1	1	5.7161	5.77509	0.0296947	chr11	98573747	98574064	318	-	2	20	1	27	25	5	ENSMUST00000122854.2	Gm12356
ENSMUSG00000085971.6	E002	2.94141	0.065677	0.0320587	0.857899	1	2.48839	2.93204	0.473625	chr5	148933377	148935151	1775	-	8	5	1	1	3	1	ENSMUST00000133243.5	Gm15411
ENSMUSG00000085971.6	E011	4.96933	0.0361617	0.00363286	0.951938	1	3.15033	3.83891	0.570888	chr5	148950602	148952244	1643	-	13	8	3	0	5	3	ENSMUST00000202128.3	Gm15411
ENSMUSG00000085976.2	E002	2.40493	0.170251	0.032929	0.856004	1	2.51893	2.57024	0.0582145	chr2	92589286	92589553	268	+	5	0	3	2	5	0	ENSMUST00000152230.2	Gm13816
ENSMUSG00000085990.3	E005	8.712	0.0224305	0.00219872	0.9626	1	4.37799	4.54167	0.106054	chr4	46539441	46539545	105	+	0	8	8	7	15	10	ENSMUST00000241518.1	Gm16731
ENSMUSG00000085995.4	E012	39.5623	0.00356533	0.00544653	0.941169	1	9.82112	9.74419	-0.0228458	chr7	48527861	48528078	218	+	43	28	13	41	53	51	ENSMUST00000245912.1	Gm2788
ENSMUSG00000085995.4	E020	71.7801	0.00745234	0.031948	0.858142	1	13.2017	12.999	-0.0451759	chr7	48531088	48531265	178	+	72	58	20	66	99	97	ENSMUST00000241955.1, ENSMUST00000147173.3	Gm2788
ENSMUSG00000085995.4	E030	93.1685	0.00139007	0.00858882	0.926161	1	14.9892	14.9998	0.00207272	chr7	48535530	48535532	3	+	105	61	35	94	109	138	ENSMUST00000242083.1, ENSMUST00000245070.1, ENSMUST00000242841.1, ENSMUST00000244638.1, ENSMUST00000147173.3, ENSMUST00000241480.1, ENSMUST00000242332.1, ENSMUST00000245023.1, ENSMUST00000245503.1, ENSMUST00000129551.3, ENSMUST00000209288.2, ENSMUST00000244326.1	Gm2788
ENSMUSG00000085995.4	E036	8.78715	0.089234	0.0123305	0.911583	1	4.67301	4.64242	-0.0189755	chr7	48536356	48536357	2	+	7	4	8	15	7	11	ENSMUST00000242083.1, ENSMUST00000242332.1, ENSMUST00000147173.3, ENSMUST00000129551.3, ENSMUST00000244326.1	Gm2788
ENSMUSG00000085995.4	E037	9.58493	0.0449747	5.8146e-05	0.993916	1	4.89564	4.77076	-0.0746783	chr7	48536358	48536359	2	+	7	5	8	14	9	13	ENSMUST00000242083.1, ENSMUST00000129551.3, ENSMUST00000147173.3, ENSMUST00000244326.1	Gm2788
ENSMUSG00000086003.9	E010	1.83163	0.433301	-5.44278e-05	1	1	2.31368	1.55343	-1.14977	chr11	94024351	94024381	31	+	1	0	1	8	1	0	ENSMUST00000132584.9, ENSMUST00000242236.1, ENSMUST00000243129.1, ENSMUST00000242914.1, ENSMUST00000241488.1, ENSMUST00000243364.1, ENSMUST00000155965.3, ENSMUST00000244596.1, ENSMUST00000244316.1, ENSMUST00000246838.1, ENSMUST00000243173.1, ENSMUST00000241578.1	B230206L02Rik
ENSMUSG00000086010.10	E009	51.6912	0.00284101	0.00997117	0.920459	1	11.4159	11.3105	-0.0269998	chr17	31372845	31373026	182	+	32	43	45	99	35	52	ENSMUST00000139773.9, ENSMUST00000148215.9, ENSMUST00000246515.1, ENSMUST00000146320.4, ENSMUST00000243811.1, ENSMUST00000243671.1, ENSMUST00000236974.2, ENSMUST00000241364.1	Gm15318
ENSMUSG00000086010.10	E012	19.5582	0.0252333	0.00720409	0.932359	1	7.10624	6.91969	-0.077025	chr17	31378023	31378052	30	+	21	12	12	38	18	16	ENSMUST00000139773.9, ENSMUST00000148215.9, ENSMUST00000246515.1, ENSMUST00000146320.4, ENSMUST00000243811.1, ENSMUST00000243671.1, ENSMUST00000237687.2, ENSMUST00000236974.2, ENSMUST00000241364.1	Gm15318
ENSMUSG00000086010.10	E018	25.8006	0.0200537	0.000213104	0.988353	1	8.04235	8.07721	0.0125399	chr17	31380395	31380462	68	+	18	14	29	44	27	21	ENSMUST00000148215.9, ENSMUST00000146320.4, ENSMUST00000243811.1, ENSMUST00000243671.1, ENSMUST00000236974.2, ENSMUST00000241364.1, ENSMUST00000236237.2	Gm15318
ENSMUSG00000086040.9	E007	39.8614	0.0260465	0.034299	0.853072	1	10.0465	10.2148	0.0482837	chr6	54462183	54462345	163	+	58	32	86	31	31	18	ENSMUST00000126637.8, ENSMUST00000172046.2, ENSMUST00000163746.8, ENSMUST00000128480.2, ENSMUST00000132855.8	Wipf3
ENSMUSG00000086047.2	E003	2.1638	0.144369	0.00284214	0.957484	1	2.43099	2.04987	-0.492202	chr5	117255910	117256788	879	+	1	2	1	1	3	4	ENSMUST00000149413.2	9530046B11Rik
ENSMUSG00000086058.2	E001	1.60852	1.12491	-0.00118308	1	1	2.08518	1.9877	-0.138188	chr11	82815729	82816967	1239	-	6	1	1	1	1	1	ENSMUST00000156395.2	Unc45bos
ENSMUSG00000086119.3	E008	4.62926	0.0266366	0.00118344	0.972557	1	3.53011	3.52311	-0.00573143	chr9	118755202	118755326	125	-	8	5	4	5	3	4	ENSMUST00000149952.2, ENSMUST00000134688.2, ENSMUST00000128982.2, ENSMUST00000190235.2	Gm2415
ENSMUSG00000086128.9	E014	2.0541	0.0889335	0.0147347	0.903385	1	2.36608	2.32825	-0.0465196	chr18	64383082	64383216	135	-	3	3	2	3	0	2	ENSMUST00000127716.8, ENSMUST00000235475.2	St8sia3os
ENSMUSG00000086136.2	E004	1.76126	0.159938	0.0368347	0.847802	1	2.04857	2.12962	0.111993	chr4	103262500	103262559	60	+	0	3	3	0	4	0	ENSMUST00000156144.2	Gm12718
ENSMUSG00000086136.2	E006	6.27766	0.0346959	0.000998026	0.974798	1	3.95531	3.96836	0.00951294	chr4	103348792	103349219	428	+	0	9	12	0	11	4	ENSMUST00000156144.2, ENSMUST00000150345.2	Gm12718
ENSMUSG00000086141.9	E002	95.8837	0.0152285	0.0337048	0.854336	1	14.7691	14.6844	-0.0168484	chr2	147786388	147786532	145	-	61	71	34	137	149	91	ENSMUST00000246986.1, ENSMUST00000246457.1, ENSMUST00000136555.9	9030622O22Rik
ENSMUSG00000086141.9	E003	114.592	0.0126129	0.0330787	0.85568	1	16.134	16.0325	-0.0185564	chr2	147786533	147786654	122	-	84	76	40	147	176	127	ENSMUST00000246986.1, ENSMUST00000246457.1, ENSMUST00000243829.1, ENSMUST00000136555.9	9030622O22Rik
ENSMUSG00000086141.9	E004	70.067	0.0246309	0.000518675	0.98183	1	12.6032	12.798	0.0447473	chr2	147786655	147786659	5	-	58	47	22	94	105	74	ENSMUST00000246986.1, ENSMUST00000246457.1, ENSMUST00000243829.1, ENSMUST00000245661.1, ENSMUST00000136555.9	9030622O22Rik
ENSMUSG00000086141.9	E008	71.1016	0.00517884	0.000270493	0.986878	1	12.6797	12.7161	0.00836442	chr2	147803952	147803984	33	-	40	49	36	87	101	89	ENSMUST00000246457.1, ENSMUST00000129082.2, ENSMUST00000243829.1	9030622O22Rik
ENSMUSG00000086141.9	E016	101.276	0.0280605	0.00899143	0.924455	1	15.0055	15.4671	0.0888537	chr2	147818157	147818325	169	-	45	98	36	96	148	141	ENSMUST00000244170.1	9030622O22Rik
ENSMUSG00000086141.9	E030	13.2102	0.0758518	0.000673401	0.979297	1	5.52289	5.28365	-0.128043	chr2	147871462	147871590	129	-	3	9	9	10	32	9	ENSMUST00000244723.1, ENSMUST00000243059.1	9030622O22Rik
ENSMUSG00000086150.2	E007	4.66667	0.106417	0.000101782	0.99195	1	3.53701	3.54296	0.00485409	chr4	32565555	32565638	84	-	3	2	9	10	1	4	ENSMUST00000136149.2	Bach2os
ENSMUSG00000086152.3	E012	7.02606	0.0196402	0.00993958	0.920585	1	4.24765	4.10797	-0.0965962	chr2	162985880	162986188	309	+	4	4	8	8	6	11	ENSMUST00000242512.1, ENSMUST00000241080.1, ENSMUST00000243035.1	Gm11454
ENSMUSG00000086165.2	E001	6.09934	0.232367	0.0365078	0.848471	1	3.33903	3.16391	-0.155555	chr5	120617907	120618101	195	-	0	3	2	18	9	2	ENSMUST00000128728.2	Gm15690
ENSMUSG00000086165.2	E002	51.3607	0.1198	0.0131791	0.908603	1	9.55153	9.7094	0.0476156	chr5	120618732	120618968	237	-	2	41	1	127	104	5	ENSMUST00000128728.2	Gm15690
ENSMUSG00000086205.2	E001	4.43819	0.0842744	-0.0109043	1	1	3.16532	3.23287	0.0609675	chr4	44970576	44971137	562	-	3	5	0	7	8	2	ENSMUST00000123899.2	Gm12679
ENSMUSG00000086213.3	E005	6.22066	0.0813028	0.019766	0.888192	1	4.04094	4.07659	0.025373	chr19	12563590	12563708	119	-	13	5	1	4	6	9	ENSMUST00000136697.2, ENSMUST00000224046.2	A330040F15Rik
ENSMUSG00000086241.3	E001	4.87686	0.650408	0.0134001	0.907844	1	3.13092	3.85746	0.602658	chr10	76381705	76382634	930	-	0	10	0	9	8	0	ENSMUST00000127576.3	4930483K19Rik
ENSMUSG00000086268.2	E001	2.14585	0.474897	0.0334133	0.85496	1	2.40405	2.26347	-0.173928	chr11	108830136	108830444	309	-	0	7	0	2	3	0	ENSMUST00000143435.2	Gm11670
ENSMUSG00000086268.2	E003	1.90371	0.552399	0.0312283	0.859732	1	2.11971	2.27133	0.199404	chr11	108832738	108832841	104	-	0	7	0	3	1	0	ENSMUST00000143435.2	Gm11670
ENSMUSG00000086288.2	E004	11.0191	0.129543	0.0145987	0.903829	1	5.5615	5.21406	-0.186518	chr3	94911534	94911757	224	-	14	15	6	13	18	0	ENSMUST00000143287.2, ENSMUST00000133494.2	Gm15265
ENSMUSG00000086290.11	E013	5.07254	0.0522492	0.0188117	0.890908	1	3.55454	3.65005	0.0765828	chr4	132037681	132037761	81	+	6	7	9	3	1	6	ENSMUST00000242168.1, ENSMUST00000231453.3, ENSMUST00000243394.1, ENSMUST00000243691.1, ENSMUST00000126380.5, ENSMUST00000242543.1, ENSMUST00000137343.10, ENSMUST00000232260.3, ENSMUST00000182826.3	Snhg12
ENSMUSG00000086296.4	E005	42.6754	0.211877	0.0112894	0.915383	1	10.5212	9.13118	-0.411671	chr9	106030093	106030228	136	+	5	52	7	87	79	6	ENSMUST00000143956.2	D030055H07Rik
ENSMUSG00000086296.4	E011	26.816	0.0238023	0.0330708	0.855697	1	7.97256	7.66233	-0.115015	chr9	106035081	106036904	1824	+	0	47	1	36	61	0	ENSMUST00000143956.2, ENSMUST00000150953.2	D030055H07Rik
ENSMUSG00000086316.9	E008	11.7572	0.0139853	0.000878164	0.976359	1	5.52855	5.47235	-0.0295445	chrX	152508829	152508837	9	+	15	18	15	8	8	9	ENSMUST00000208373.2, ENSMUST00000149514.8, ENSMUST00000155617.2, ENSMUST00000185492.7, ENSMUST00000140575.8, ENSMUST00000208235.2	Nbdy
ENSMUSG00000086322.8	E019	2.85086	0.0707654	0.0360709	0.849369	1	2.57708	2.64141	0.0711737	chr4	133972624	133972733	110	+	1	5	0	5	5	0	ENSMUST00000122952.8, ENSMUST00000131447.2, ENSMUST00000144222.8	E130218I03Rik
ENSMUSG00000086322.8	E020	2.42526	0.102761	0.0265056	0.870672	1	2.31701	2.42492	0.131398	chr4	133972734	133972830	97	+	0	5	0	2	6	0	ENSMUST00000122952.8, ENSMUST00000124452.8, ENSMUST00000131447.2, ENSMUST00000144222.8	E130218I03Rik
ENSMUSG00000086341.3	E003	1.5402	0.65641	-0.0385322	1	1	2.11162	1.49821	-0.990459	chr14	55805603	55805715	113	-	0	2	0	1	5	0	ENSMUST00000135068.3	Gm15932
ENSMUSG00000086353.3	E008	1.53953	1.45759	0.00892745	0.924724	1	1.7709	2.00617	0.360022	chr2	48270058	48270730	673	-	5	0	4	1	0	1	ENSMUST00000244853.1	Gm13481
ENSMUSG00000086370.11	E017	48.2775	0.0041237	0.00485509	0.94445	1	11.2356	11.3655	0.0334746	chrX	102614482	102616105	1624	-	89	61	42	56	33	25	ENSMUST00000156211.8	Ftx
ENSMUSG00000086370.11	E019	3.02925	0.151117	0.0257125	0.872604	1	2.79589	2.93059	0.135845	chrX	102616156	102616167	12	-	10	3	0	3	2	2	ENSMUST00000237368.2, ENSMUST00000241693.1, ENSMUST00000243503.1, ENSMUST00000241263.1, ENSMUST00000244581.1, ENSMUST00000242152.1, ENSMUST00000242414.1, ENSMUST00000241041.1, ENSMUST00000244132.1, ENSMUST00000242041.1, ENSMUST00000244484.1, ENSMUST00000243896.1, ENSMUST00000243948.1, ENSMUST00000241673.1, ENSMUST00000156211.8, ENSMUST00000145803.8, ENSMUST00000237493.2	Ftx
ENSMUSG00000086382.3	E005	30.0944	0.00925642	0.00274045	0.95825	1	8.76562	8.86193	0.0317015	chr2	73419208	73419552	345	+	24	39	27	30	32	26	ENSMUST00000245047.1, ENSMUST00000147235.3, ENSMUST00000125413.3	Chrna1os
ENSMUSG00000086390.9	E024	43.7001	0.00288727	0.0316728	0.858748	1	10.1623	10.1165	-0.0131301	chr8	106863799	106863801	3	+	30	32	20	81	33	58	ENSMUST00000246140.1, ENSMUST00000244959.1, ENSMUST00000244965.1, ENSMUST00000241152.1, ENSMUST00000241443.1, ENSMUST00000241245.1, ENSMUST00000137995.9, ENSMUST00000243557.1, ENSMUST00000244503.1, ENSMUST00000242005.1, ENSMUST00000243260.1, ENSMUST00000244227.1, ENSMUST00000244690.1, ENSMUST00000245006.1, ENSMUST00000246070.1, ENSMUST00000246388.1, ENSMUST00000244819.1, ENSMUST00000242162.1, ENSMUST00000243373.1, ENSMUST00000243340.1, ENSMUST00000145343.3, ENSMUST00000245974.1, ENSMUST00000246394.1, ENSMUST00000140509.3, ENSMUST00000243679.1	1810019D21Rik
ENSMUSG00000086390.9	E029	127.038	0.0161995	0.00494106	0.943961	1	17.1841	17.1217	-0.0107202	chr8	106864177	106864459	283	+	100	88	49	265	76	167	ENSMUST00000245818.1, ENSMUST00000244819.1, ENSMUST00000241245.1, ENSMUST00000244690.1	1810019D21Rik
ENSMUSG00000086390.9	E030	360.997	0.00259135	0.011811	0.913457	1	28.1875	28.7824	0.063705	chr8	106864460	106864892	433	+	229	277	186	601	304	491	ENSMUST00000246140.1, ENSMUST00000244959.1, ENSMUST00000244965.1, ENSMUST00000241152.1, ENSMUST00000245759.1, ENSMUST00000241245.1, ENSMUST00000137995.9, ENSMUST00000243557.1, ENSMUST00000244503.1, ENSMUST00000145343.3, ENSMUST00000242005.1, ENSMUST00000241287.1, ENSMUST00000244227.1, ENSMUST00000244690.1, ENSMUST00000245006.1, ENSMUST00000246070.1, ENSMUST00000246388.1, ENSMUST00000245818.1, ENSMUST00000244819.1, ENSMUST00000242162.1, ENSMUST00000243373.1, ENSMUST00000243340.1, ENSMUST00000245665.1, ENSMUST00000244336.1, ENSMUST00000245726.1, ENSMUST00000245974.1, ENSMUST00000246394.1, ENSMUST00000140509.3, ENSMUST00000245877.1, ENSMUST00000243679.1	1810019D21Rik
ENSMUSG00000086390.9	E033	121.008	0.0163212	0.0242061	0.876362	1	16.6775	16.8085	0.0230355	chr8	106865155	106865345	191	+	67	81	78	182	111	177	ENSMUST00000246140.1, ENSMUST00000244959.1, ENSMUST00000244965.1, ENSMUST00000241152.1, ENSMUST00000241443.1, ENSMUST00000245759.1, ENSMUST00000137995.9, ENSMUST00000241245.1, ENSMUST00000245818.1, ENSMUST00000243557.1, ENSMUST00000244503.1, ENSMUST00000145343.3, ENSMUST00000242005.1, ENSMUST00000243260.1, ENSMUST00000241287.1, ENSMUST00000244227.1, ENSMUST00000244690.1, ENSMUST00000245006.1, ENSMUST00000246070.1, ENSMUST00000246388.1, ENSMUST00000244819.1, ENSMUST00000242162.1, ENSMUST00000243373.1, ENSMUST00000243340.1, ENSMUST00000245665.1, ENSMUST00000244336.1, ENSMUST00000245726.1, ENSMUST00000245974.1, ENSMUST00000246394.1, ENSMUST00000140509.3, ENSMUST00000245877.1, ENSMUST00000243679.1	1810019D21Rik
ENSMUSG00000086401.2	E002	5.25016	12	0.0342134	0.853254	1	2.6096	5.34595	2.07148	chr5	110925181	110927126	1946	+	2	15	0	6	7	0	ENSMUST00000132267.2	Gm15559
ENSMUSG00000086404.2	E004	1.5778	1.55629	0.023181	0.878987	1	2.02252	1.83435	-0.281845	chrX	7972353	7972940	588	+	1	0	2	0	1	5	ENSMUST00000123120.2	Gm6787
ENSMUSG00000086429.11	E005	111.765	0.00193834	5.7353e-07	0.999396	1	17.167	17.0026	-0.0283433	chr6	113047359	113048254	896	-	177	116	108	101	105	85	ENSMUST00000242415.1, ENSMUST00000124246.5, ENSMUST00000159544.4, ENSMUST00000242530.1	Gt(ROSA)26Sor
ENSMUSG00000086429.11	E006	52.2768	0.00366327	0.0103677	0.918898	1	11.8392	11.6521	-0.046422	chr6	113048255	113048396	142	-	74	54	58	50	44	43	ENSMUST00000133467.4, ENSMUST00000159544.4, ENSMUST00000167415.9, ENSMUST00000242415.1, ENSMUST00000124246.5, ENSMUST00000242530.1	Gt(ROSA)26Sor
ENSMUSG00000086429.11	E010	3.20699	0.0447791	0.01358	0.90723	1	2.87716	2.9674	0.0891647	chr6	113053324	113053325	2	-	7	4	1	2	3	3	ENSMUST00000242530.1	Gt(ROSA)26Sor
ENSMUSG00000086434.2	E001	4.26796	12	-0.00120105	1	1	2.45529	4.52464	1.7653	chr10	42574032	42574311	280	-	0	10	0	3	10	0	ENSMUST00000149950.2	Gm15200
ENSMUSG00000086459.3	E002	9.03429	0.0244436	0.0231925	0.878957	1	4.59801	4.75817	0.0989473	chr11	23447757	23447782	26	+	2	17	1	17	13	1	ENSMUST00000125126.2, ENSMUST00000144783.2	1700030C12Rik
ENSMUSG00000086502.3	E004	13.416	0.0741354	0.000224125	0.988055	1	5.85293	5.95303	0.04905	chr7	127048744	127049355	612	+	14	20	5	15	18	7	ENSMUST00000241464.1	B130055M24Rik
ENSMUSG00000086502.3	E005	5.80666	0.216844	0.000807722	0.977327	1	3.90064	3.91171	0.00818801	chr7	127056152	127056357	206	+	8	8	1	10	7	1	ENSMUST00000147487.2	B130055M24Rik
ENSMUSG00000086502.3	E006	10.8214	0.013195	0.0314764	0.859182	1	5.22605	5.35023	0.0678943	chr7	127058687	127058782	96	+	7	13	12	11	10	11	ENSMUST00000144796.2	B130055M24Rik
ENSMUSG00000086502.3	E007	30.1712	0.00656672	0.0108381	0.917085	1	8.7995	8.85331	0.0176893	chr7	127058832	127059532	701	+	26	34	28	30	29	32	ENSMUST00000144796.2	B130055M24Rik
ENSMUSG00000086503.5	E002	274.259	0.00258203	0.0239424	0.877032	1	26.9969	27.3008	0.0339844	chrX	102504102	102504316	215	-	936	0	2	940	0	3	ENSMUST00000127786.4, ENSMUST00000153883.4	Xist
ENSMUSG00000086503.5	E005	978.03	0.292319	-0.00032256	1	1	47.349	46.398	-0.0674495	chrX	102509985	102510862	878	-	3270	2	0	3412	0	4	ENSMUST00000127786.4, ENSMUST00000153883.4	Xist
ENSMUSG00000086533.4	E002	2.31632	0.252603	0.00680277	0.934266	1	2.53415	2.40366	-0.152607	chr7	18727478	18727677	200	-	4	0	3	0	4	3	ENSMUST00000124897.3	Mypopos
ENSMUSG00000086533.4	E005	1.98472	0.235669	0.00447858	0.946644	1	2.31278	2.2642	-0.0612807	chr7	18730992	18731314	323	-	3	3	0	2	0	4	ENSMUST00000206381.3	Mypopos
ENSMUSG00000086544.2	E001	12.1743	0.0418471	0.0382437	0.844955	1	5.54106	5.43058	-0.0582362	chr2	73426870	73427167	298	+	10	11	7	9	15	18	ENSMUST00000147420.2	Chn1os3
ENSMUSG00000086549.2	E001	1.57263	2.5177	-0.0233972	1	1	2.05714	1.7545	-0.459284	chr4	156137172	156138361	1190	-	1	2	5	0	1	1	ENSMUST00000138361.2	Gm13648
ENSMUSG00000086561.2	E001	42.4146	4.25131	-0.0241533	1	1	8.63666	10.6994	0.622061	chr3	142449422	142449948	527	-	0	54	0	67	106	0	ENSMUST00000136052.2	Gm15540
ENSMUSG00000086561.2	E002	4.19363	2.52836	-0.0282985	1	1	2.87939	2.48817	-0.421577	chr3	142450296	142450442	147	-	0	3	0	5	10	4	ENSMUST00000136052.2	Gm15540
ENSMUSG00000086587.9	E002	12.0618	0.0141646	0.00459198	0.945973	1	5.85238	5.61071	-0.121961	chr4	14930661	14930670	10	+	23	4	10	22	11	6	ENSMUST00000136992.8	Gm11837
ENSMUSG00000086587.9	E003	12.0618	0.0141646	0.00459198	0.945973	1	5.85238	5.61071	-0.121961	chr4	14930671	14930675	5	+	23	4	10	22	11	6	ENSMUST00000136992.8, ENSMUST00000246835.1	Gm11837
ENSMUSG00000086587.9	E004	20.9264	0.0202668	0.000890863	0.976189	1	7.65385	7.38689	-0.102852	chr4	14930676	14930770	95	+	41	6	18	36	20	11	ENSMUST00000136992.8, ENSMUST00000246835.1, ENSMUST00000152024.2	Gm11837
ENSMUSG00000086603.2	E001	2.33865	0.497725	0.000369077	0.984672	1	2.63179	2.40032	-0.265756	chr2	59955440	59955703	264	+	2	2	5	5	0	1	ENSMUST00000131198.2	Gm13620
ENSMUSG00000086603.2	E002	2.07204	0.51543	0.000155748	0.990043	1	2.18255	2.41736	0.29495	chr2	59955917	59956163	247	+	4	5	0	2	1	1	ENSMUST00000131198.2	Gm13620
ENSMUSG00000086604.3	E003	5.94682	0.0537833	0.030192	0.862055	1	3.99488	3.91516	-0.0582287	chr7	5053730	5053917	188	-	6	3	8	6	3	10	ENSMUST00000145534.2, ENSMUST00000123644.3	Gm15510
ENSMUSG00000086606.2	E001	2.17348	0.709647	-0.0713557	1	1	2.09105	2.18096	0.121511	chr4	149031949	149032362	414	-	1	0	2	1	4	4	ENSMUST00000123548.2	Gm13205
ENSMUSG00000086610.3	E009	3.7847	0.0879776	0.0107781	0.917314	1	3.01806	3.17968	0.150618	chr5	148945172	148945180	9	+	2	9	2	2	3	4	ENSMUST00000242684.1	Gm15408
ENSMUSG00000086628.9	E005	63.0733	0.00548761	0.0339872	0.853734	1	12.0722	12.1757	0.0248837	chr7	67924654	67924851	198	-	35	45	39	73	45	124	ENSMUST00000135564.9, ENSMUST00000247152.1	Gm16157
ENSMUSG00000086629.10	E021	2.57516	0.056018	0.0235611	0.878007	1	2.55133	2.70889	0.17299	chrX	107879872	107879961	90	+	5	2	2	2	3	2	ENSMUST00000152089.2, ENSMUST00000207966.2, ENSMUST00000240997.1, ENSMUST00000245299.1, ENSMUST00000244449.1, ENSMUST00000243020.1, ENSMUST00000151166.2, ENSMUST00000242402.1, ENSMUST00000241783.1, ENSMUST00000242630.1, ENSMUST00000243521.1, ENSMUST00000153212.8, ENSMUST00000242584.1, ENSMUST00000241657.1, ENSMUST00000145250.2, ENSMUST00000244753.1, ENSMUST00000131640.9, ENSMUST00000242654.1, ENSMUST00000244994.1, ENSMUST00000123040.8, ENSMUST00000144421.8, ENSMUST00000243750.1, ENSMUST00000241207.1, ENSMUST00000241159.1, ENSMUST00000244555.1	2810403D21Rik
ENSMUSG00000086629.10	E040	1.99923	0.156731	0.00581622	0.939209	1	2.34048	2.24534	-0.119787	chrX	107969041	107970135	1095	+	1	4	1	5	1	0	ENSMUST00000207966.2	2810403D21Rik
ENSMUSG00000086657.4	E003	7.56815	0.0189641	4.57988e-08	0.999829	1	4.4181	4.43546	0.0113298	chr2	14078394	14078693	300	-	4	7	10	10	5	9	ENSMUST00000152524.3, ENSMUST00000194771.3	Stamos
ENSMUSG00000086682.3	E001	17.3249	0.377695	0.00169588	0.967152	1	6.39589	6.29922	-0.044072	chr4	155692757	155694748	1992	-	4	22	3	25	39	2	ENSMUST00000137752.2	Gm16023
ENSMUSG00000086682.3	E004	4.26671	0.353004	0.00203294	0.964037	1	3.24796	2.948	-0.279783	chr4	155708636	155708815	180	-	3	2	2	3	5	9	ENSMUST00000246500.1	Gm16023
ENSMUSG00000086693.3	E003	4.86529	0.586995	0.0345227	0.852599	1	3.3978	3.74443	0.280551	chr13	41111737	41111835	99	-	0	13	0	12	3	0	ENSMUST00000153685.2, ENSMUST00000245860.1	A730081D07Rik
ENSMUSG00000086725.2	E001	40.497	0.240441	0.00167922	0.967313	1	10.5371	10.0147	-0.14782	chr11	29120909	29122951	2043	-	34	43	38	41	36	48	ENSMUST00000129876.2	A630052C17Rik
ENSMUSG00000086725.2	E002	3.75758	0.33214	0.000461115	0.982868	1	2.95789	3.32282	0.335918	chr11	29123399	29123558	160	-	2	10	0	6	2	2	ENSMUST00000129876.2	A630052C17Rik
ENSMUSG00000086740.2	E004	52.3281	0.0844476	0.0136417	0.90702	1	11.7295	11.1063	-0.158984	chr4	149045843	149048271	2429	+	17	96	1	90	88	2	ENSMUST00000153443.2	Gm17029
ENSMUSG00000086740.2	E009	9.75112	0.0733673	-0.000835188	1	1	4.81767	5.02684	0.122844	chr4	149066504	149069128	2625	+	0	24	0	14	16	0	ENSMUST00000146124.2	Gm17029
ENSMUSG00000086754.3	E004	3.38216	0.614386	5.8457e-05	0.9939	1	3.36938	2.65646	-0.686402	chr2	155669515	155669873	359	+	7	4	2	0	2	6	ENSMUST00000141926.2, ENSMUST00000247105.1	Gm16098
ENSMUSG00000086779.2	E001	1.78552	1.88349	0.00580154	0.939286	1	2.39607	1.96025	-0.579463	chr2	26242657	26242743	87	+	1	1	3	4	0	2	ENSMUST00000125198.2	Gm13562
ENSMUSG00000086779.2	E002	2.10989	0.112883	0.0051769	0.942641	1	2.23394	2.35108	0.14751	chr2	26255509	26255719	211	+	0	7	0	3	2	0	ENSMUST00000137869.2	Gm13562
ENSMUSG00000086784.3	E001	605.498	0.00859881	0.038471	0.8445	1	37.7382	37.3074	-0.0363938	chr7	4880152	4880192	41	+	646	344	582	627	576	831	ENSMUST00000125249.3	Isoc2a
ENSMUSG00000086784.3	E003	1251.06	0.00075661	0.0142356	0.905027	1	51.707	51.6152	-0.00606612	chr7	4894457	4894666	210	+	1293	909	1048	1414	1276	1487	ENSMUST00000125249.3	Isoc2a
ENSMUSG00000086784.3	E006	796.344	0.00363337	0.0286077	0.865688	1	42.5639	42.3907	-0.0132422	chr7	4898316	4899972	1657	+	882	576	614	950	845	872	ENSMUST00000125249.3	Isoc2a
ENSMUSG00000086796.3	E006	11.6639	0.0208787	-0.00310131	1	1	5.06129	4.94445	-0.0675085	chr13	25095580	25095763	184	+	0	17	0	31	17	0	ENSMUST00000151220.2, ENSMUST00000225028.2	4932702P03Rik
ENSMUSG00000086813.3	E005	8.57149	0.0642577	0.0332622	0.855285	1	4.72246	4.61573	-0.0660601	chr2	75608027	75608130	104	+	10	9	20	7	4	5	ENSMUST00000242477.1, ENSMUST00000245691.1, ENSMUST00000243898.1, ENSMUST00000135682.3	Gm13657
ENSMUSG00000086813.3	E006	6.18677	0.075983	0.0158253	0.899891	1	4.09245	3.85373	-0.173612	chr2	75609272	75609425	154	+	8	10	9	4	1	7	ENSMUST00000242477.1, ENSMUST00000245691.1, ENSMUST00000243898.1, ENSMUST00000135682.3	Gm13657
ENSMUSG00000086813.3	E010	26.9001	0.0279843	0.000535398	0.98154	1	8.31787	8.29374	-0.0084259	chr2	75611310	75612228	919	+	70	24	36	22	5	23	ENSMUST00000135682.3	Gm13657
ENSMUSG00000086819.2	E002	95.4372	2.68694	-0.0561962	1	1	13.9533	17.0766	0.59277	chr2	69091775	69091924	150	+	1	195	0	115	207	0	ENSMUST00000126240.2	Gm13613
ENSMUSG00000086819.2	E005	1.7692	3.93695	-0.0223693	1	1	2.12176	1.70669	-0.628278	chr2	69102101	69102835	735	+	0	2	0	0	6	1	ENSMUST00000126240.2	Gm13613
ENSMUSG00000086841.3	E005	3.53681	0.054885	0.000287169	0.98648	1	2.90271	2.85566	-0.0471818	chr11	62493850	62493859	10	+	6	7	5	3	1	1	ENSMUST00000247304.1, ENSMUST00000246496.1, ENSMUST00000241504.1, ENSMUST00000243638.1, ENSMUST00000245938.1	2410006H16Rik
ENSMUSG00000086841.3	E012	9.97079	0.0858979	6.21504e-05	0.99371	1	4.86223	4.78627	-0.0455081	chr11	62494473	62495228	756	+	16	20	14	6	6	2	ENSMUST00000246942.1, ENSMUST00000246842.1, ENSMUST00000247592.1, ENSMUST00000245938.1	2410006H16Rik
ENSMUSG00000086843.4	E002	1.57379	0.15784	0.0138572	0.906292	1	2.0287	1.97466	-0.0779356	chr2	12306130	12306400	271	+	2	4	1	3	0	0	ENSMUST00000148089.3, ENSMUST00000150037.4	E030013I19Rik
ENSMUSG00000086859.6	E008	32.1435	0.0175282	0.0229735	0.879526	1	9.04785	9.14645	0.0314586	chr11	116967616	116967724	109	+	29	32	32	20	43	33	ENSMUST00000233355.2, ENSMUST00000145438.2, ENSMUST00000149822.4, ENSMUST00000182811.3	Snhg20
ENSMUSG00000086873.2	E003	1.91216	0.0852394	0.0253825	0.873418	1	2.30592	2.23262	-0.0932355	chr5	139136076	139136448	373	-	4	2	1	2	2	1	ENSMUST00000151512.2	Gm15672
ENSMUSG00000086889.2	E003	9.75919	0.0474063	0.00339639	0.953527	1	4.76345	4.86732	0.0623432	chr13	49028710	49028936	227	+	6	7	6	9	4	24	ENSMUST00000123212.2	Phf2os1
ENSMUSG00000086890.2	E001	7.56843	0.046413	-0.00197932	1	1	4.14562	4.16394	0.0127399	chr4	116859363	116859768	406	-	1	13	0	9	18	0	ENSMUST00000138729.2	1700021J08Rik
ENSMUSG00000086890.2	E002	2.21973	0.110866	-0.000693742	1	1	2.25331	2.22165	-0.0408398	chr4	116860041	116860209	169	-	0	4	0	3	5	0	ENSMUST00000138729.2	1700021J08Rik
ENSMUSG00000086916.3	E004	9.86186	0.301151	0.0105314	0.918262	1	5.3711	4.85345	-0.292955	chr5	129805450	129808753	3304	+	5	15	14	10	9	6	ENSMUST00000199631.2	Gm15903
ENSMUSG00000086938.11	E013	44.1687	0.00689273	0.00401541	0.949474	1	9.9198	10.0584	0.0403191	chr19	5465635	5465840	206	+	22	30	24	51	58	64	ENSMUST00000174415.3, ENSMUST00000241938.1, ENSMUST00000243959.1, ENSMUST00000153017.8, ENSMUST00000174754.10, ENSMUST00000241868.1, ENSMUST00000128542.4, ENSMUST00000174412.9	4930481A15Rik
ENSMUSG00000086938.11	E018	11.8163	0.157377	6.30885e-05	0.993663	1	5.10298	5.52944	0.232053	chr19	5467712	5468279	568	+	18	4	2	11	18	16	ENSMUST00000128542.4	4930481A15Rik
ENSMUSG00000086968.10	E008	9.2401	0.036497	0.000822105	0.977126	1	4.89082	4.92243	0.018621	chr3	107800180	107800210	31	-	11	15	12	12	5	3	ENSMUST00000137970.9, ENSMUST00000242049.1, ENSMUST00000135512.4, ENSMUST00000144591.8, ENSMUST00000152663.9, ENSMUST00000145191.3, ENSMUST00000146337.3, ENSMUST00000154329.4, ENSMUST00000137800.9, ENSMUST00000131345.8	4933431E20Rik
ENSMUSG00000086968.10	E009	27.7997	0.0347947	0.014911	0.902811	1	8.27006	8.70359	0.148181	chr3	107800211	107800734	524	-	45	28	48	23	21	13	ENSMUST00000137970.9, ENSMUST00000242049.1, ENSMUST00000135512.4, ENSMUST00000144591.8, ENSMUST00000152663.9, ENSMUST00000145191.3, ENSMUST00000146337.3, ENSMUST00000133570.8, ENSMUST00000154329.4, ENSMUST00000137800.9, ENSMUST00000131345.8	4933431E20Rik
ENSMUSG00000086968.10	E011	5.54616	0.258199	0.00346018	0.953093	1	3.81256	3.83958	0.0203918	chr3	107800789	107800823	35	-	10	2	12	2	1	9	ENSMUST00000137970.9, ENSMUST00000152663.9, ENSMUST00000242049.1, ENSMUST00000135512.4, ENSMUST00000146337.3, ENSMUST00000144591.8, ENSMUST00000133570.8, ENSMUST00000145191.3, ENSMUST00000163675.8, ENSMUST00000138472.9, ENSMUST00000154329.4, ENSMUST00000137800.9, ENSMUST00000131345.8	4933431E20Rik
ENSMUSG00000086968.10	E013	5.552	0.0416748	1.34877e-05	0.99707	1	3.79223	3.82426	0.024298	chr3	107801525	107801531	7	-	7	9	7	6	0	6	ENSMUST00000137970.9, ENSMUST00000242049.1, ENSMUST00000135512.4, ENSMUST00000146337.3, ENSMUST00000144591.8, ENSMUST00000152663.9, ENSMUST00000163675.8, ENSMUST00000133570.8, ENSMUST00000154329.4, ENSMUST00000137800.9, ENSMUST00000131345.8	4933431E20Rik
ENSMUSG00000086968.10	E022	7.34802	0.0260252	0.0197721	0.888176	1	4.38505	4.36293	-0.0146099	chr3	107802959	107803001	43	-	8	10	12	8	5	3	ENSMUST00000241799.1, ENSMUST00000137970.9, ENSMUST00000146337.3, ENSMUST00000242049.1, ENSMUST00000135512.4, ENSMUST00000243633.1, ENSMUST00000144591.8, ENSMUST00000152663.9, ENSMUST00000145191.3, ENSMUST00000138472.9, ENSMUST00000133570.8, ENSMUST00000154329.4, ENSMUST00000137800.9, ENSMUST00000131345.8	4933431E20Rik
ENSMUSG00000086968.10	E025	1.96567	0.0640598	0.0166287	0.897395	1	2.1969	2.37274	0.222258	chr3	107803083	107803089	7	-	5	1	3	1	1	2	ENSMUST00000241799.1, ENSMUST00000137970.9, ENSMUST00000152663.9, ENSMUST00000242049.1, ENSMUST00000135512.4, ENSMUST00000243633.1, ENSMUST00000133570.8, ENSMUST00000145191.3, ENSMUST00000163675.8, ENSMUST00000138472.9, ENSMUST00000154329.4, ENSMUST00000137800.9, ENSMUST00000131345.8	4933431E20Rik
ENSMUSG00000086968.10	E026	1.84452	0.0639458	0.00121071	0.972243	1	2.1969	2.23998	0.0560554	chr3	107803090	107803104	15	-	4	1	3	1	1	2	ENSMUST00000241799.1, ENSMUST00000137970.9, ENSMUST00000242049.1, ENSMUST00000135512.4, ENSMUST00000243633.1, ENSMUST00000152663.9, ENSMUST00000145191.3, ENSMUST00000163675.8, ENSMUST00000138472.9, ENSMUST00000154329.4, ENSMUST00000137800.9, ENSMUST00000131345.8	4933431E20Rik
ENSMUSG00000086993.2	E008	2.35398	0.105063	0.000245411	0.987501	1	2.32059	2.27704	-0.0546871	chr7	97345915	97346035	121	-	0	4	0	5	4	0	ENSMUST00000141549.2	Rsf1os2
ENSMUSG00000087013.9	E005	2.24478	0.565275	0.0254592	0.873228	1	2.17858	2.67248	0.589823	chr11	85692615	85692769	155	-	0	6	0	6	1	0	ENSMUST00000140673.8, ENSMUST00000136117.9, ENSMUST00000128213.2	2610027K06Rik
ENSMUSG00000087107.9	E002	3.11907	0.173761	0.000989574	0.974905	1	2.81139	2.93005	0.11935	chr11	83114478	83114974	497	+	3	6	2	4	0	4	ENSMUST00000216842.2	AI662270
ENSMUSG00000087107.9	E004	1.40215	0.095823	0.0137233	0.906744	1	1.9956	1.94438	-0.075042	chr11	83115036	83115136	101	+	3	1	1	2	0	2	ENSMUST00000216842.2, ENSMUST00000142709.2, ENSMUST00000143673.2	AI662270
ENSMUSG00000087107.9	E009	26.3845	0.0101397	0.0385917	0.84426	1	8.42846	8.50686	0.0268515	chr11	83116696	83116978	283	+	48	26	22	47	15	10	ENSMUST00000216842.2, ENSMUST00000143673.2	AI662270
ENSMUSG00000087120.3	E003	9.73213	0.0147699	0.0108363	0.917092	1	5.04752	4.93864	-0.063033	chr11	62435277	62436145	869	-	5	14	11	7	10	10	ENSMUST00000142533.3	Gm12279
ENSMUSG00000087120.3	E008	1.73275	0.11376	0.0226508	0.880369	1	2.17842	2.01681	-0.222477	chr11	62440648	62440872	225	-	2	3	0	1	3	1	ENSMUST00000241978.1	Gm12279
ENSMUSG00000087120.3	E011	5.4874	0.111804	0.00449351	0.946555	1	3.75255	3.85259	0.0759903	chr11	62441003	62441686	684	-	2	6	10	7	5	3	ENSMUST00000245911.1, ENSMUST00000241978.1	Gm12279
ENSMUSG00000087132.10	E002	4.12026	0.476982	8.95962e-07	0.999245	1	3.05425	3.47907	0.376053	chr19	4489351	4489417	67	+	4	11	0	2	6	1	ENSMUST00000235289.2, ENSMUST00000154407.8	A930001C03Rik
ENSMUSG00000087138.3	E013	7.08733	0.214587	0.0369432	0.847581	1	4.04412	4.4502	0.276443	chr7	44643407	44644021	615	+	2	12	3	15	7	2	ENSMUST00000150613.2	Gm15545
ENSMUSG00000087142.9	E004	1.98754	1.05054	0.0360947	0.84932	1	2.12247	2.40804	0.364363	chr4	43507777	43507963	187	-	4	4	0	0	4	0	ENSMUST00000241375.1, ENSMUST00000139119.3, ENSMUST00000149817.8	Gm12454
ENSMUSG00000087143.11	E023	6.3345	0.147645	0.00433021	0.947534	1	3.95836	4.3145	0.248882	chr13	78382781	78383772	992	+	14	3	5	6	6	6	ENSMUST00000241212.1, ENSMUST00000241730.1, ENSMUST00000134705.3, ENSMUST00000131564.9, ENSMUST00000241985.1, ENSMUST00000123998.3, ENSMUST00000145613.8	A830082K12Rik
ENSMUSG00000087143.11	E028	1.58398	0.389508	0.0335457	0.854677	1	2.07955	1.91928	-0.231472	chr13	78383857	78384683	827	+	0	3	1	2	1	2	ENSMUST00000123998.3	A830082K12Rik
ENSMUSG00000087153.9	E003	8.94591	0.0170736	0.000124797	0.991087	1	4.69641	4.76143	0.0397358	chr8	19741537	19741656	120	+	10	10	21	6	7	3	ENSMUST00000155660.9	Gm6483
ENSMUSG00000087165.9	E003	22.4298	0.00869269	0.00795292	0.92894	1	7.45568	7.50886	0.020588	chr11	57687138	57687223	86	-	14	13	26	23	22	33	ENSMUST00000132378.3, ENSMUST00000152790.9	2010001A14Rik
ENSMUSG00000087173.2	E002	6.56369	0.0256301	0.0105245	0.918289	1	3.96483	3.96623	0.00101714	chr13	23981198	23981337	140	-	2	3	9	3	12	8	ENSMUST00000144770.2	Gm11337
ENSMUSG00000087174.9	E010	19.0717	0.00658105	0.0369346	0.847598	1	6.97456	7.27937	0.123868	chrX	104085007	104086209	1203	-	27	15	19	19	13	24	ENSMUST00000140954.9, ENSMUST00000138460.9, ENSMUST00000242085.1	5530601H04Rik
ENSMUSG00000087174.9	E013	7.87314	0.132111	0.0217719	0.882695	1	4.2824	4.98895	0.441309	chrX	104086424	104086730	307	-	22	3	5	7	7	7	ENSMUST00000140954.9, ENSMUST00000138460.9, ENSMUST00000242085.1	5530601H04Rik
ENSMUSG00000087174.9	E031	17.4431	0.0254199	0.00181282	0.966039	1	6.75949	6.81904	0.02539	chrX	104110409	104110483	75	-	16	18	19	26	8	19	ENSMUST00000242174.1, ENSMUST00000241230.1, ENSMUST00000244058.1, ENSMUST00000244077.1, ENSMUST00000156974.8, ENSMUST00000242218.1, ENSMUST00000138460.9, ENSMUST00000244622.1, ENSMUST00000241182.1, ENSMUST00000242678.1, ENSMUST00000127533.8, ENSMUST00000242059.1, ENSMUST00000243000.1, ENSMUST00000240795.1, ENSMUST00000244308.1, ENSMUST00000127409.9, ENSMUST00000242840.1, ENSMUST00000245147.1, ENSMUST00000241538.1, ENSMUST00000146227.9, ENSMUST00000243212.1, ENSMUST00000243099.1, ENSMUST00000244856.1, ENSMUST00000241422.1, ENSMUST00000141136.9, ENSMUST00000245194.1, ENSMUST00000135114.8, ENSMUST00000242328.1, ENSMUST00000144849.9, ENSMUST00000242942.1, ENSMUST00000140954.9, ENSMUST00000244702.1, ENSMUST00000241485.1, ENSMUST00000144366.9, ENSMUST00000244897.1, ENSMUST00000123850.8, ENSMUST00000244113.1, ENSMUST00000154334.9, ENSMUST00000243080.1, ENSMUST00000244049.1, ENSMUST00000242085.1	5530601H04Rik
ENSMUSG00000087174.9	E039	8.49272	0.123438	0.0240456	0.876769	1	4.92661	4.52561	-0.245359	chrX	104113606	104113610	5	-	14	5	5	8	1	19	ENSMUST00000242174.1, ENSMUST00000241230.1, ENSMUST00000127409.9, ENSMUST00000156974.8, ENSMUST00000147478.8, ENSMUST00000242218.1, ENSMUST00000138460.9, ENSMUST00000241182.1, ENSMUST00000242678.1, ENSMUST00000127533.8, ENSMUST00000242059.1, ENSMUST00000244921.1, ENSMUST00000243000.1, ENSMUST00000240795.1, ENSMUST00000244308.1, ENSMUST00000241538.1, ENSMUST00000243099.1, ENSMUST00000244856.1, ENSMUST00000241422.1, ENSMUST00000243906.1, ENSMUST00000141136.9, ENSMUST00000245194.1, ENSMUST00000135114.8, ENSMUST00000144849.9, ENSMUST00000140954.9, ENSMUST00000244702.1, ENSMUST00000144366.9, ENSMUST00000241485.1, ENSMUST00000241344.1, ENSMUST00000123850.8, ENSMUST00000154334.9, ENSMUST00000243080.1	5530601H04Rik
ENSMUSG00000087175.9	E008	1.59024	0.521551	0.0105174	0.918317	1	2.09489	1.79199	-0.450744	chr7	103966503	103966590	88	+	0	1	2	1	0	5	ENSMUST00000245618.1, ENSMUST00000152031.9, ENSMUST00000243598.1, ENSMUST00000139019.2, ENSMUST00000244838.1, ENSMUST00000241471.1	Gm15133
ENSMUSG00000087176.2	E001	1.93728	1.25955	0.000829868	0.977018	1	0.280015	0.244706	-0.388913	chr2	73217314	73217700	387	+	0	0	0	2	4	4	ENSMUST00000144735.2	D230022J07Rik
ENSMUSG00000087177.9	E004	2.62009	0.349795	0.0275995	0.868054	1	2.6247	2.73791	0.121902	chr10	39498127	39498131	5	-	6	3	0	7	0	1	ENSMUST00000245645.1, ENSMUST00000151921.9, ENSMUST00000240693.1, ENSMUST00000246529.1, ENSMUST00000139356.9, ENSMUST00000129191.8, ENSMUST00000240694.1, ENSMUST00000145971.3, ENSMUST00000246918.1, ENSMUST00000245689.1, ENSMUST00000246960.1	E130307A14Rik
ENSMUSG00000087177.9	E005	2.81313	0.320235	0.00754791	0.930768	1	2.79134	2.73887	-0.0547769	chr10	39498132	39498140	9	-	6	3	0	7	0	2	ENSMUST00000245689.1, ENSMUST00000151921.9, ENSMUST00000240693.1, ENSMUST00000246529.1, ENSMUST00000139356.9, ENSMUST00000129191.8, ENSMUST00000240694.1, ENSMUST00000240695.1, ENSMUST00000145971.3, ENSMUST00000246918.1, ENSMUST00000245645.1, ENSMUST00000246960.1	E130307A14Rik
ENSMUSG00000087177.9	E022	3.08432	0.0515225	0.011422	0.914889	1	2.84731	2.76986	-0.0796243	chr10	39516376	39516507	132	-	3	4	2	2	5	2	ENSMUST00000240695.1, ENSMUST00000240697.1, ENSMUST00000245645.1, ENSMUST00000240693.1, ENSMUST00000143651.8, ENSMUST00000246529.1, ENSMUST00000153261.9, ENSMUST00000240701.1, ENSMUST00000139356.9, ENSMUST00000240699.1, ENSMUST00000129191.8, ENSMUST00000246960.1, ENSMUST00000139891.2, ENSMUST00000145971.3, ENSMUST00000139429.8, ENSMUST00000240698.1, ENSMUST00000246918.1, ENSMUST00000245689.1, ENSMUST00000240694.1	E130307A14Rik
ENSMUSG00000087177.9	E038	3.0567	0.0558822	0.0118609	0.913276	1	2.84198	2.77419	-0.0696969	chr10	39607734	39607775	42	-	2	4	3	3	3	3	ENSMUST00000246529.1, ENSMUST00000143651.8, ENSMUST00000153113.2, ENSMUST00000153261.9, ENSMUST00000129191.8, ENSMUST00000145971.3, ENSMUST00000246918.1, ENSMUST00000240697.1, ENSMUST00000151921.9, ENSMUST00000155482.2, ENSMUST00000133302.8, ENSMUST00000240701.1, ENSMUST00000149830.9, ENSMUST00000240699.1, ENSMUST00000240696.1, ENSMUST00000139429.8, ENSMUST00000245689.1, ENSMUST00000245645.1, ENSMUST00000240693.1, ENSMUST00000139356.9, ENSMUST00000246960.1, ENSMUST00000240694.1	E130307A14Rik
ENSMUSG00000087177.9	E042	1.94948	0.248302	0.0136062	0.907141	1	2.13829	2.41345	0.349403	chr10	39607845	39607845	1	-	5	2	0	0	3	2	ENSMUST00000240697.1, ENSMUST00000139356.9, ENSMUST00000245645.1, ENSMUST00000151921.9, ENSMUST00000240693.1, ENSMUST00000133302.8, ENSMUST00000246529.1, ENSMUST00000240701.1, ENSMUST00000149830.9, ENSMUST00000240699.1, ENSMUST00000155482.2, ENSMUST00000240696.1, ENSMUST00000145971.3, ENSMUST00000153113.2, ENSMUST00000129191.8, ENSMUST00000246918.1, ENSMUST00000245689.1, ENSMUST00000246960.1	E130307A14Rik
ENSMUSG00000087178.9	E008	2.2352	0.137073	0.00575171	0.939546	1	2.46166	2.313	-0.179806	chr7	55621761	55621909	149	+	2	3	1	1	1	5	ENSMUST00000149506.9, ENSMUST00000241445.1, ENSMUST00000130189.2, ENSMUST00000247459.1	A230056P14Rik
ENSMUSG00000087178.9	E015	9.36998	0.0187012	0.0108644	0.916985	1	4.90657	4.9053	-0.000746105	chr7	55629179	55629674	496	+	5	14	8	12	9	7	ENSMUST00000130189.2	A230056P14Rik
ENSMUSG00000087178.9	E016	6.15066	0.1845	0.00107277	0.973871	1	4.13118	3.88198	-0.179726	chr7	55629787	55630172	386	+	7	6	4	11	8	1	ENSMUST00000130189.2	A230056P14Rik
ENSMUSG00000087179.10	E006	1.44989	0.0932484	0.0246739	0.875182	1	2.00396	1.94438	-0.0871245	chr2	156676379	156676815	437	-	2	1	2	2	2	0	ENSMUST00000246618.1, ENSMUST00000246784.1	5730471H19Rik
ENSMUSG00000087185.2	E001	4.67199	0.0441593	-0.0122632	1	1	3.29141	3.20159	-0.0798949	chr2	102568252	102568432	181	-	0	8	0	11	7	0	ENSMUST00000137123.2	Gm13872
ENSMUSG00000087185.2	E002	28.1393	0.0131327	-0.00920185	1	1	7.99891	8.0394	0.0146348	chr2	102573996	102574982	987	-	1	49	0	65	41	1	ENSMUST00000143995.2	Gm13872
ENSMUSG00000087187.3	E006	2.22161	0.0684349	0.000398575	0.984072	1	2.46621	2.37148	-0.113062	chr2	36106789	36106865	77	+	5	2	2	0	2	3	ENSMUST00000247666.1, ENSMUST00000147012.3, ENSMUST00000246243.1, ENSMUST00000247247.1, ENSMUST00000122948.3, ENSMUST00000246760.1, ENSMUST00000246241.1, ENSMUST00000244411.1	Gm13431
ENSMUSG00000087187.3	E017	3.71032	0.0896111	0.0114816	0.914668	1	3.28145	3.06389	-0.198074	chr2	36112878	36113024	147	+	7	4	4	6	1	2	ENSMUST00000247666.1, ENSMUST00000147012.3, ENSMUST00000246243.1, ENSMUST00000247247.1, ENSMUST00000122948.3, ENSMUST00000246760.1, ENSMUST00000244764.1, ENSMUST00000246241.1, ENSMUST00000244411.1	Gm13431
ENSMUSG00000087231.9	E013	11.9706	0.0149796	0.0300527	0.862371	1	5.60173	5.50484	-0.0504548	chr6	67050790	67051010	221	+	12	9	9	21	6	15	ENSMUST00000241850.1, ENSMUST00000149889.2	E230016M11Rik
ENSMUSG00000087231.9	E016	7.7566	0.0350496	0.0368828	0.847704	1	4.40736	4.42126	0.00909849	chr6	67054232	67054349	118	+	3	12	4	13	5	8	ENSMUST00000204847.2, ENSMUST00000130657.8	E230016M11Rik
ENSMUSG00000087231.9	E018	6.89998	0.0228844	0.0384551	0.844532	1	4.23634	4.15428	-0.0565129	chr6	67056887	67057081	195	+	6	8	3	13	4	7	ENSMUST00000149889.2, ENSMUST00000130657.8, ENSMUST00000204847.2	E230016M11Rik
ENSMUSG00000087235.2	E002	2.90023	0.184825	0.0058769	0.938893	1	2.4912	2.4443	-0.054865	chrX	151215758	151216899	1142	+	4	5	7	1	1	1	ENSMUST00000151942.2, ENSMUST00000152262.2	Gm4750
ENSMUSG00000087260.6	E001	5.39055	0.117748	0.0240037	0.876875	1	3.86825	3.71472	-0.116981	chr3	107186174	107186314	141	+	3	4	10	9	3	4	ENSMUST00000145735.6	Lamtor5
ENSMUSG00000087263.2	E001	1.73415	1.97107	0.0339097	0.853899	1	1.61171	2.80142	1.59567	chrX	168762043	168762097	55	-	0	6	0	3	1	0	ENSMUST00000144738.2	Gm15726
ENSMUSG00000087263.2	E002	2.25236	1.64076	0.00032084	0.985709	1	2.57179	1.81768	-1.00169	chrX	168762836	168762995	160	-	1	0	2	6	4	0	ENSMUST00000144738.2	Gm15726
ENSMUSG00000087266.3	E004	5.88145	12	-0.00286656	1	1	2.72851	4.99763	1.74807	chr8	68416377	68416490	114	+	0	8	1	10	13	0	ENSMUST00000127631.2	Gm15991
ENSMUSG00000087269.3	E004	7.59837	0.0197337	0.0103658	0.918905	1	4.30116	4.41482	0.0753608	chr2	31041061	31041162	102	-	5	3	9	13	7	8	ENSMUST00000242278.1, ENSMUST00000245075.1, ENSMUST00000133550.3	D330023K18Rik
ENSMUSG00000087273.2	E001	5.02579	0.0393607	0.0269843	0.869519	1	3.54768	3.71343	0.131874	chr4	148798160	148798289	130	+	19	1	6	4	4	1	ENSMUST00000139895.2	Gm13203
ENSMUSG00000087273.2	E002	8.6857	0.0291182	0.0383872	0.844668	1	4.86313	4.73192	-0.0790443	chr4	148800649	148801038	390	+	26	5	11	10	5	2	ENSMUST00000139895.2	Gm13203
ENSMUSG00000087305.10	E017	5.64677	0.0321437	0.0178737	0.893646	1	3.94863	3.92628	-0.0164004	chr6	8509022	8509078	57	-	10	2	8	7	2	7	ENSMUST00000247340.1, ENSMUST00000144568.4, ENSMUST00000161307.8	A430035B10Rik
ENSMUSG00000087314.2	E001	2.01421	0.784881	-0.0165072	1	1	2.22202	2.0056	-0.295766	chr5	25078542	25078838	297	+	0	3	0	4	4	0	ENSMUST00000123610.2	Prkag2os2
ENSMUSG00000087331.10	E007	11.649	0.0146531	0.00223378	0.962304	1	5.37259	5.16804	-0.112222	chr15	88959302	88959352	51	-	6	9	9	9	16	17	ENSMUST00000161483.8, ENSMUST00000247206.1, ENSMUST00000159412.9, ENSMUST00000161735.9	1810021B22Rik
ENSMUSG00000087336.3	E002	1.36466	0.0982704	0.0262318	0.871335	1	1.78035	1.89944	0.186869	chr5	123472395	123472515	121	-	0	1	2	3	1	1	ENSMUST00000124914.2	Gm15860
ENSMUSG00000087336.3	E004	1.91196	0.0694886	0.0206233	0.88581	1	2.11054	2.19123	0.108288	chr5	123472531	123472643	113	-	1	2	1	3	2	2	ENSMUST00000197262.2, ENSMUST00000137257.2, ENSMUST00000124914.2	Gm15860
ENSMUSG00000087336.3	E006	3.54433	0.0433882	0.000524457	0.981729	1	2.87601	2.90635	0.0302959	chr5	123482328	123482398	71	-	0	4	3	6	5	2	ENSMUST00000197262.2, ENSMUST00000124914.2	Gm15860
ENSMUSG00000087336.3	E007	4.09027	0.0464169	2.26572e-06	0.998799	1	3.08897	3.11165	0.0211158	chr5	123482399	123482500	102	-	0	5	3	7	6	2	ENSMUST00000124914.2	Gm15860
ENSMUSG00000087356.2	E002	2.42396	0.305314	0.0103077	0.919132	1	2.43131	2.46094	0.0349677	chr6	34139969	34141000	1032	+	0	7	0	0	6	0	ENSMUST00000126498.2	Gm13856
ENSMUSG00000087366.9	E001	1.65108	0.655226	0.0101817	0.919626	1	2.44729	1.73938	-0.985528	chr4	94939771	94940002	232	+	1	3	0	6	0	0	ENSMUST00000142292.8	Junos
ENSMUSG00000087366.9	E006	2.8922	0.0609301	0.0294009	0.863857	1	3.06403	2.66896	-0.398539	chr4	94941477	94941633	157	+	6	1	3	8	1	0	ENSMUST00000243979.1, ENSMUST00000124166.8, ENSMUST00000241429.1, ENSMUST00000125917.2, ENSMUST00000245365.1	Junos
ENSMUSG00000087366.9	E009	1.5158	0.720821	0.00306364	0.95586	1	1.76698	2.28539	0.742536	chr4	94950824	94950886	63	+	8	0	0	2	1	0	ENSMUST00000142292.8, ENSMUST00000241429.1, ENSMUST00000245365.1	Junos
ENSMUSG00000087367.3	E001	2.99349	0.0905385	0.00365801	0.951772	1	2.79242	2.63794	-0.164293	chr19	45737947	45738116	170	+	1	5	1	5	5	0	ENSMUST00000133963.3	Gm15491
ENSMUSG00000087367.3	E002	21.0745	0.0253708	0.0374335	0.846585	1	7.14616	7.2154	0.0279266	chr19	45740169	45740756	588	+	1	45	5	22	43	0	ENSMUST00000133963.3	Gm15491
ENSMUSG00000087368.8	E017	4.95783	0.143309	0.0333059	0.855191	1	3.71338	3.46143	-0.20291	chrX	135658850	135658908	59	+	2	8	6	2	3	8	ENSMUST00000125022.8, ENSMUST00000134066.8, ENSMUST00000146801.8, ENSMUST00000131947.2, ENSMUST00000134672.8	BC065397
ENSMUSG00000087368.8	E022	3.31351	0.0468848	0.000604279	0.980388	1	2.90555	2.95267	0.0464458	chrX	135660630	135660667	38	+	5	6	1	1	2	5	ENSMUST00000134066.8	BC065397
ENSMUSG00000087368.8	E023	9.86877	0.0139768	0.0126843	0.910328	1	5.026	5.16836	0.0807375	chrX	135661167	135661324	158	+	18	14	5	6	8	10	ENSMUST00000134066.8	BC065397
ENSMUSG00000087370.4	E003	24.4114	0.0588823	0.0131802	0.9086	1	8.05896	7.94539	-0.0411382	chr13	41781454	41781624	171	+	18	24	32	23	17	32	ENSMUST00000129449.3	Tmem170b
ENSMUSG00000087380.9	E037	33.7949	0.00409723	0.0244263	0.875805	1	9.03153	9.27112	0.0759955	chr6	31197394	31197454	61	+	33	20	24	36	34	51	ENSMUST00000244269.1, ENSMUST00000245272.1, ENSMUST00000245970.1, ENSMUST00000243651.1, ENSMUST00000241601.1, ENSMUST00000136571.9, ENSMUST00000246426.1, ENSMUST00000243604.1, ENSMUST00000242882.1, ENSMUST00000242937.1, ENSMUST00000241172.1, ENSMUST00000146778.8, ENSMUST00000242234.1, ENSMUST00000153057.9, ENSMUST00000241398.1, ENSMUST00000246402.1, ENSMUST00000241755.1, ENSMUST00000241670.1, ENSMUST00000245172.1, ENSMUST00000245589.1, ENSMUST00000138653.9, ENSMUST00000245306.1, ENSMUST00000245130.1, ENSMUST00000243783.1, ENSMUST00000243327.1, ENSMUST00000243478.1, ENSMUST00000244678.1, ENSMUST00000244125.1, ENSMUST00000144612.8, ENSMUST00000244884.1, ENSMUST00000245346.1, ENSMUST00000246589.1, ENSMUST00000241772.1, ENSMUST00000246127.1, ENSMUST00000246195.1, ENSMUST00000246578.1, ENSMUST00000240809.1, ENSMUST00000241415.1, ENSMUST00000242046.1, ENSMUST00000242823.1, ENSMUST00000246182.1, ENSMUST00000244771.1, ENSMUST00000151076.9, ENSMUST00000242503.1, ENSMUST00000155345.9, ENSMUST00000243282.1, ENSMUST00000246354.1, ENSMUST00000245875.1, ENSMUST00000243621.1, ENSMUST00000244005.1, ENSMUST00000244961.1, ENSMUST00000242723.1, ENSMUST00000241275.1, ENSMUST00000243721.1, ENSMUST00000243441.1, ENSMUST00000246274.1, ENSMUST00000242073.1, ENSMUST00000245539.1, ENSMUST00000138606.9, ENSMUST00000151800.9, ENSMUST00000241836.1, ENSMUST00000242766.1, ENSMUST00000246372.1, ENSMUST00000241952.1, ENSMUST00000247052.1, ENSMUST00000241528.1, ENSMUST00000243545.1, ENSMUST00000246533.1, ENSMUST00000139444.9, ENSMUST00000246330.1, ENSMUST00000244488.1, ENSMUST00000241051.1, ENSMUST00000152157.9, ENSMUST00000245112.1, ENSMUST00000245990.1, ENSMUST00000123149.9, ENSMUST00000241732.1, ENSMUST00000245757.1, ENSMUST00000243131.1, ENSMUST00000242674.1, ENSMUST00000245952.1, ENSMUST00000245633.1, ENSMUST00000242370.1	2210408F21Rik
ENSMUSG00000087380.9	E060	4.52238	0.579733	0.0107662	0.91736	1	3.43094	3.24278	-0.162878	chr6	31312998	31313709	712	+	7	0	3	10	0	8	ENSMUST00000241670.1, ENSMUST00000245272.1, ENSMUST00000246182.1, ENSMUST00000246354.1	2210408F21Rik
ENSMUSG00000087380.9	E063	4.25648	0.0387222	0.0360932	0.849323	1	3.28725	3.17957	-0.0961694	chr6	31313793	31314145	353	+	4	3	2	6	2	8	ENSMUST00000241670.1, ENSMUST00000245272.1, ENSMUST00000246182.1, ENSMUST00000246354.1	2210408F21Rik
ENSMUSG00000087380.9	E072	3.16667	0.0533253	0.0179932	0.893293	1	2.84367	2.80002	-0.0446582	chr6	31314326	31314326	1	+	3	1	3	6	2	4	ENSMUST00000244269.1, ENSMUST00000245970.1, ENSMUST00000243651.1, ENSMUST00000241601.1, ENSMUST00000136571.9, ENSMUST00000246372.1, ENSMUST00000241172.1, ENSMUST00000242882.1, ENSMUST00000242937.1, ENSMUST00000153057.9, ENSMUST00000241398.1, ENSMUST00000246330.1, ENSMUST00000241755.1, ENSMUST00000241670.1, ENSMUST00000245172.1, ENSMUST00000245589.1, ENSMUST00000138653.9, ENSMUST00000245306.1, ENSMUST00000245130.1, ENSMUST00000243783.1, ENSMUST00000243327.1, ENSMUST00000155345.9, ENSMUST00000244125.1, ENSMUST00000245952.1, ENSMUST00000244884.1, ENSMUST00000245346.1, ENSMUST00000246127.1, ENSMUST00000242766.1, ENSMUST00000246578.1, ENSMUST00000245112.1, ENSMUST00000243604.1, ENSMUST00000241415.1, ENSMUST00000246426.1, ENSMUST00000244771.1, ENSMUST00000151076.9, ENSMUST00000243282.1, ENSMUST00000246354.1, ENSMUST00000245875.1, ENSMUST00000243621.1, ENSMUST00000244005.1, ENSMUST00000244961.1, ENSMUST00000242723.1, ENSMUST00000241275.1, ENSMUST00000243721.1, ENSMUST00000243441.1, ENSMUST00000246274.1, ENSMUST00000245539.1, ENSMUST00000138606.9, ENSMUST00000151800.9, ENSMUST00000241952.1, ENSMUST00000241528.1, ENSMUST00000243545.1, ENSMUST00000246533.1, ENSMUST00000139444.9, ENSMUST00000244488.1, ENSMUST00000241051.1, ENSMUST00000152157.9, ENSMUST00000242503.1, ENSMUST00000240809.1, ENSMUST00000123149.9, ENSMUST00000241732.1, ENSMUST00000245757.1, ENSMUST00000242674.1, ENSMUST00000242046.1, ENSMUST00000245633.1, ENSMUST00000243131.1, ENSMUST00000244678.1	2210408F21Rik
ENSMUSG00000087380.9	E090	1.71753	0.150899	0.0137884	0.906524	1	2.02719	2.10847	0.11346	chr6	31315412	31315414	3	+	3	1	0	0	2	4	ENSMUST00000242073.1, ENSMUST00000136571.9, ENSMUST00000241952.1, ENSMUST00000243327.1, ENSMUST00000151800.9	2210408F21Rik
ENSMUSG00000087381.10	E008	4.5304	0.357567	0.0230688	0.879278	1	3.20293	3.59835	0.336158	chr4	156116035	156116079	45	-	2	9	0	7	2	6	ENSMUST00000181389.3, ENSMUST00000151836.9, ENSMUST00000126009.2	Gm16008
ENSMUSG00000087382.9	E007	6.85128	0.048922	0.0147091	0.903468	1	4.10446	3.98657	-0.0841846	chr2	172961531	172961776	246	+	8	4	2	4	14	7	ENSMUST00000142165.2	Ctcflos
ENSMUSG00000087382.9	E011	5.0183	0.064619	0.025898	0.87215	1	3.55499	3.38461	-0.141839	chr2	172971104	172971110	7	+	4	4	2	6	3	10	ENSMUST00000142207.9, ENSMUST00000246778.1, ENSMUST00000247677.1, ENSMUST00000153523.2	Ctcflos
ENSMUSG00000087382.9	E014	52.9229	0.0201652	0.0368038	0.847865	1	11.218	11.7181	0.12702	chr2	172971871	172973498	1628	+	88	25	12	40	71	77	ENSMUST00000153523.2	Ctcflos
ENSMUSG00000087382.9	E015	18.6644	0.0828183	0.0129455	0.909414	1	6.60831	7.20015	0.248333	chr2	172973499	172974064	566	+	37	5	6	18	26	21	ENSMUST00000142207.9, ENSMUST00000153523.2	Ctcflos
ENSMUSG00000087385.9	E004	9.34337	0.0379968	0.0207016	0.885595	1	4.71992	4.91199	0.115282	chr4	119388860	119388945	86	-	4	13	6	6	11	13	ENSMUST00000079611.13, ENSMUST00000137671.8	Frg2f1
ENSMUSG00000087385.9	E010	5.89249	0.0253378	0.0106314	0.917877	1	3.8391	3.93195	0.0690318	chr4	119395805	119395966	162	-	6	5	4	9	7	4	ENSMUST00000079611.13, ENSMUST00000137671.8	Frg2f1
ENSMUSG00000087385.9	E012	17.3941	0.0280536	0.00164719	0.967626	1	6.53873	6.69536	0.0685182	chr4	119396409	119396726	318	-	14	22	7	18	14	26	ENSMUST00000177165.2	Frg2f1
ENSMUSG00000087396.9	E029	5.08649	0.58586	0.00260593	0.959287	1	3.59445	3.69995	0.0835471	chrX	74798972	74799134	163	-	0	7	8	1	6	7	ENSMUST00000244981.1, ENSMUST00000244320.1, ENSMUST00000244710.1, ENSMUST00000245187.1, ENSMUST00000138943.8, ENSMUST00000245294.1, ENSMUST00000244394.1, ENSMUST00000140409.2, ENSMUST00000244802.1, ENSMUST00000245205.1, ENSMUST00000241972.1, ENSMUST00000240820.1, ENSMUST00000244534.1, ENSMUST00000242475.1, ENSMUST00000129980.8, ENSMUST00000130744.9	4933407K13Rik
ENSMUSG00000087400.10	E016	2.09396	0.119931	0.0121341	0.912287	1	2.10133	2.47747	0.475305	chr10	24471539	24471690	152	-	0	4	1	4	1	2	ENSMUST00000244367.1, ENSMUST00000246939.1, ENSMUST00000244146.1, ENSMUST00000125158.2, ENSMUST00000242108.1, ENSMUST00000136908.9, ENSMUST00000242575.1	Gm15270
ENSMUSG00000087403.10	E003	3.69344	0.277659	0.0277473	0.867704	1	2.93934	3.24424	0.284974	chrX	151081648	151081724	77	-	4	0	6	3	8	1	ENSMUST00000148326.8, ENSMUST00000149098.8, ENSMUST00000195280.3	Kantr
ENSMUSG00000087403.10	E012	1.69334	0.0695325	0.0125931	0.91065	1	2.05841	2.07485	0.022971	chrX	151110157	151110235	79	-	2	1	1	2	2	2	ENSMUST00000141922.8, ENSMUST00000154085.2, ENSMUST00000195280.3, ENSMUST00000149098.8, ENSMUST00000148326.8, ENSMUST00000181635.8	Kantr
ENSMUSG00000087404.2	E001	10.6282	0.0146812	0.00804839	0.928515	1	5.17492	5.21898	0.0245137	chr11	119110986	119111169	184	+	16	16	16	9	3	8	ENSMUST00000143291.2	Gm11752
ENSMUSG00000087404.2	E002	20.417	0.0105636	0.00797632	0.928835	1	7.21989	7.18663	-0.0133723	chr11	119112974	119113299	326	+	26	28	37	16	6	17	ENSMUST00000143291.2	Gm11752
ENSMUSG00000087411.2	E002	2.92286	0.0669225	-5.51645e-05	1	1	2.60298	2.59213	-0.0120588	chr3	90362111	90362269	159	+	1	3	1	9	3	0	ENSMUST00000134250.2	Gm16048
ENSMUSG00000087411.2	E003	4.27836	0.0786948	0.0208512	0.885185	1	3.10492	3.08679	-0.0169076	chr3	90362373	90362549	177	+	0	5	2	10	7	0	ENSMUST00000134250.2	Gm16048
ENSMUSG00000087411.2	E004	3.44732	0.0713036	0.00237476	0.961133	1	2.81104	2.84018	0.0297762	chr3	90364233	90364402	170	+	2	4	0	10	4	0	ENSMUST00000134250.2	Gm16048
ENSMUSG00000087424.3	E001	7.16423	0.0254006	0.0112658	0.915471	1	4.36572	4.30253	-0.0421226	chrX	12907989	12908289	301	+	2	6	14	11	8	2	ENSMUST00000127521.3	5730405O15Rik
ENSMUSG00000087424.3	E003	10.4395	0.0229859	0.00762657	0.930409	1	5.14476	5.20358	0.0328652	chrX	12909796	12909895	100	+	3	13	16	9	15	5	ENSMUST00000127521.3, ENSMUST00000130099.2	5730405O15Rik
ENSMUSG00000087436.2	E003	1.88061	0.150111	0.0218026	0.882614	1	1.87066	1.88671	0.0246455	chr8	106671995	106672475	481	+	0	2	0	3	5	0	ENSMUST00000141168.2	Gm16156
ENSMUSG00000087439.2	E004	87.4986	1.06079	-0.134	1	1	13.658	15.0559	0.285277	chr5	110422318	110422446	129	+	0	143	0	166	166	4	ENSMUST00000130123.2	Gm15788
ENSMUSG00000087477.3	E002	2.71363	1.05152	0.0031932	0.954937	1	2.56577	2.67157	0.116657	chr5	115055377	115055648	272	-	1	6	4	0	3	2	ENSMUST00000245927.1, ENSMUST00000127563.2	Gm13822
ENSMUSG00000087478.3	E004	50.2251	0.00470222	0.0256075	0.872863	1	11.0205	10.8731	-0.0391878	chr17	8515779	8515782	4	-	3	102	2	111	64	1	ENSMUST00000123009.3	4930506C21Rik
ENSMUSG00000087478.3	E006	85.8999	0.00324408	0.00773044	0.929938	1	14.3184	14.3116	-0.00140057	chr17	8515861	8516075	215	-	10	173	3	185	109	5	ENSMUST00000244163.1, ENSMUST00000123009.3, ENSMUST00000244203.1, ENSMUST00000130639.2	4930506C21Rik
ENSMUSG00000087478.3	E007	9.26662	0.0721268	2.84891e-05	0.995741	1	4.66825	4.78997	0.0743866	chr17	8516341	8517099	759	-	1	19	0	13	18	0	ENSMUST00000123341.2	4930506C21Rik
ENSMUSG00000087497.9	E006	4.21519	0.102265	0.0109287	0.91674	1	3.35442	3.35498	0.000487288	chr11	63970685	63970840	156	+	9	4	1	4	6	2	ENSMUST00000146333.2	2810001G20Rik
ENSMUSG00000087497.9	E007	29.9284	0.0343987	0.0311357	0.859938	1	8.97387	8.82251	-0.0493591	chr11	63973479	63974085	607	+	40	29	27	36	26	25	ENSMUST00000135037.9, ENSMUST00000146333.2	2810001G20Rik
ENSMUSG00000087516.9	E009	21.9283	0.0618768	0.0307305	0.860843	1	7.61672	7.58244	-0.0130699	chr5	119713012	119713071	60	-	34	21	31	10	16	25	ENSMUST00000202307.2	Tbx3os1
ENSMUSG00000087516.9	E011	85.284	0.00447541	0.0302527	0.861918	1	14.8779	14.9722	0.0185305	chr5	119713075	119713726	652	-	159	100	80	73	69	57	ENSMUST00000247249.1, ENSMUST00000243385.1, ENSMUST00000129108.3, ENSMUST00000202307.2	Tbx3os1
ENSMUSG00000087528.2	E001	9.05285	0.110153	0.035814	0.8499	1	4.87151	4.71558	-0.0940218	chr2	129047878	129048371	494	-	0	25	5	6	14	1	ENSMUST00000127525.2	9830144P21Rik
ENSMUSG00000087543.2	E004	17.2861	0.0425021	0.0131865	0.908578	1	6.59539	6.64677	0.0224612	chr15	79636710	79641595	4886	+	16	7	19	24	17	20	ENSMUST00000128342.2	Gm16576
ENSMUSG00000087549.2	E003	1.50865	0.43609	0.0103095	0.919125	1	2.18801	1.78506	-0.587454	chr2	31577770	31577943	174	-	1	1	2	2	1	2	ENSMUST00000154296.2	Gm13427
ENSMUSG00000087574.3	E004	4.11926	0.0965481	0.00842402	0.926871	1	3.22177	3.39054	0.147432	chr11	88611232	88611314	83	+	1	3	9	6	2	4	ENSMUST00000136201.3, ENSMUST00000138007.2	C030037D09Rik
ENSMUSG00000087574.3	E007	2.34957	0.393238	0.0182084	0.89266	1	2.50284	2.4538	-0.0571202	chr11	88611519	88611657	139	+	2	0	5	1	5	1	ENSMUST00000138007.2, ENSMUST00000125967.2	C030037D09Rik
ENSMUSG00000087574.3	E012	12.126	0.0394863	0.0337877	0.854159	1	5.64596	5.69542	0.0252291	chr11	88618985	88619986	1002	+	13	13	11	20	7	10	ENSMUST00000136201.3	C030037D09Rik
ENSMUSG00000087578.2	E001	2.01918	0.56331	-0.000628561	1	1	2.08021	2.42806	0.446319	chr6	83083589	83083599	11	-	0	5	0	0	1	5	ENSMUST00000125657.2	Ccdc142os
ENSMUSG00000087578.2	E002	7.84223	0.0746613	0.0221681	0.881641	1	4.21247	4.6177	0.265385	chr6	83083600	83083847	248	-	2	15	2	7	8	10	ENSMUST00000125657.2, ENSMUST00000141639.2	Ccdc142os
ENSMUSG00000087578.2	E004	2.6012	0.0505409	0.00621147	0.937181	1	2.51888	2.55268	0.0384736	chr6	83084724	83084727	4	-	1	4	1	4	1	4	ENSMUST00000125657.2, ENSMUST00000138422.2	Ccdc142os
ENSMUSG00000087578.2	E006	4.53261	0.0673474	0.00822605	0.927733	1	3.35556	3.31097	-0.0386313	chr6	83084788	83084895	108	-	0	5	5	8	5	3	ENSMUST00000138422.2	Ccdc142os
ENSMUSG00000087578.2	E007	3.12581	0.078251	0.012036	0.91264	1	2.78824	2.75855	-0.0309059	chr6	83085708	83085791	84	-	1	3	3	3	1	7	ENSMUST00000154457.2	Ccdc142os
ENSMUSG00000087579.9	E012	225.071	0.000942247	0.0154143	0.901193	1	23.4055	24.2543	0.106909	chr19	36602623	36602745	123	-	321	182	173	157	255	266	ENSMUST00000243889.1, ENSMUST00000246794.1, ENSMUST00000242984.1, ENSMUST00000246331.1, ENSMUST00000240951.1, ENSMUST00000149601.8, ENSMUST00000244068.1, ENSMUST00000241705.1, ENSMUST00000244495.1, ENSMUST00000244111.1, ENSMUST00000242241.1, ENSMUST00000246522.1, ENSMUST00000243833.1, ENSMUST00000242488.1, ENSMUST00000243631.1, ENSMUST00000142067.9, ENSMUST00000243318.1, ENSMUST00000243410.1, ENSMUST00000245516.1, ENSMUST00000244245.1, ENSMUST00000242202.1, ENSMUST00000242146.1, ENSMUST00000241489.1, ENSMUST00000242275.1, ENSMUST00000243529.1, ENSMUST00000242531.1, ENSMUST00000243147.1, ENSMUST00000129953.3, ENSMUST00000244095.1, ENSMUST00000147754.9	Hectd2os
ENSMUSG00000087579.9	E015	43.4938	0.018062	0.0165032	0.897781	1	10.5178	10.6653	0.04051	chr19	36603299	36603358	60	-	48	48	29	27	41	64	ENSMUST00000245516.1, ENSMUST00000241489.1, ENSMUST00000243833.1, ENSMUST00000242531.1	Hectd2os
ENSMUSG00000087589.4	E001	3.61286	0.062777	0.035468	0.850618	1	3.20704	3.0494	-0.145536	chr1	36596782	36597439	658	+	9	3	4	5	1	2	ENSMUST00000194426.2	D430040D24Rik
ENSMUSG00000087613.2	E001	13.9625	0.0146277	0.001719	0.966929	1	6.08453	6.0767	-0.00372859	chr6	34156167	34156359	193	+	12	20	10	29	4	10	ENSMUST00000145644.2	Gm13855
ENSMUSG00000087613.2	E002	33.2788	0.00907294	0.00106195	0.974003	1	9.42513	9.43056	0.0016749	chr6	34162777	34163327	551	+	41	40	21	71	6	27	ENSMUST00000145644.2	Gm13855
ENSMUSG00000087624.2	E003	3.79129	0.0601451	0.0327589	0.856372	1	3.2226	3.13764	-0.0771484	chr2	167625220	167625406	187	+	7	3	5	3	4	2	ENSMUST00000124850.2	9230111E07Rik
ENSMUSG00000087626.2	E002	1.74329	1.42871	0.00569109	0.939865	1	2.23561	2.08123	-0.206534	chr6	52150616	52151039	424	+	5	0	1	1	4	0	ENSMUST00000133723.2	Gm15050
ENSMUSG00000087684.2	E001	2.28945	0.317849	-0.00923379	1	1	2.47189	2.40056	-0.084517	chr2	167669613	167671351	1739	-	1	4	4	2	0	3	ENSMUST00000143649.2	1200007C13Rik
ENSMUSG00000087687.4	E003	98.0473	0.00170101	0.0182573	0.892517	1	15.8993	15.8208	-0.0145422	chr8	3671555	3671596	42	+	100	90	91	115	95	96	ENSMUST00000207257.2, ENSMUST00000208950.2, ENSMUST00000156380.4, ENSMUST00000208185.2	Pet100
ENSMUSG00000087687.4	E009	2.51277	0.0450802	0.0107672	0.917356	1	2.59516	2.51596	-0.089468	chr8	3671835	3671926	92	+	3	2	2	2	2	4	ENSMUST00000207257.2, ENSMUST00000208185.2	Pet100
ENSMUSG00000087695.2	E003	1.74702	4.90852	0.0110439	0.916305	1	1.38928	1.92204	0.936773	chr15	39673756	39675773	2018	+	0	1	0	2	6	0	ENSMUST00000147378.2	Gm16291
ENSMUSG00000087700.4	E007	11.9968	0.428954	0.0188387	0.89083	1	5.05658	5.52898	0.25822	chr12	73973255	73973528	274	-	2	18	0	16	29	0	ENSMUST00000125308.4	Gm15283
ENSMUSG00000089664.3	E006	1.66678	0.593124	0.0101198	0.91987	1	1.87154	2.31121	0.609028	chr3	107860368	107860437	70	-	7	0	2	2	0	1	ENSMUST00000121684.3	Gm12494
ENSMUSG00000089669.8	E001	17.0948	0.0136835	0.00921708	0.923516	1	6.68427	6.64867	-0.015454	chr11	69575957	69576380	424	-	43	18	19	16	9	8	ENSMUST00000108648.3, ENSMUST00000018896.14	Tnfsf13
ENSMUSG00000089669.8	E002	6.43946	0.0224935	0.0106395	0.917846	1	4.03593	4.0903	0.0386566	chr11	69576381	69576610	230	-	14	9	7	6	3	3	ENSMUST00000108648.3	Tnfsf13
ENSMUSG00000089682.11	E002	2.31563	0.0573522	0.00217843	0.962773	1	2.47173	2.47008	-0.00192523	chr14	55120838	55120897	60	+	3	1	3	1	2	4	ENSMUST00000022806.10, ENSMUST00000131243.2	Bcl2l2
ENSMUSG00000089682.11	E008	15.1306	0.0107775	0.0365871	0.848308	1	6.25199	6.33813	0.0395908	chr14	55125553	55125691	139	+	20	17	9	15	15	15	ENSMUST00000022806.10	Bcl2l2
ENSMUSG00000089687.3	E001	1.62299	0.538581	-0.000282004	1	1	1.90041	2.28423	0.530955	chr4	132029508	132029993	486	-	0	0	5	3	1	1	ENSMUST00000040411.7	Rab42
ENSMUSG00000089702.2	E002	6.2488	12	0.00483223	0.94458	1	3.00799	4.74767	1.31823	chr9	15244984	15246641	1658	+	0	9	0	12	13	0	ENSMUST00000066038.4	Gm16568
ENSMUSG00000089704.10	E006	119.919	0.0101863	8.09999e-06	0.997729	1	17.8441	17.5736	-0.0450541	chr8	125032254	125032407	154	+	176	92	139	130	112	93	ENSMUST00000034458.9, ENSMUST00000142578.8, ENSMUST00000142547.2	Galnt2
ENSMUSG00000089704.10	E007	70.6209	0.00678656	0.0229724	0.879529	1	13.6522	13.6996	0.0101361	chr8	125050411	125050468	58	+	114	52	79	68	63	63	ENSMUST00000034458.9, ENSMUST00000142547.2	Galnt2
ENSMUSG00000089704.10	E008	61.8151	0.00237103	0.0296913	0.863193	1	12.8171	12.9488	0.0298373	chr8	125050469	125050509	41	+	117	41	60	69	53	49	ENSMUST00000034458.9	Galnt2
ENSMUSG00000089704.10	E018	96.8537	0.00393836	0.00711029	0.9328	1	16.0286	16.0627	0.00624355	chr8	125064001	125064084	84	+	183	80	76	125	77	68	ENSMUST00000034458.9	Galnt2
ENSMUSG00000089744.3	E001	2.04885	0.154817	0.0013445	0.97075	1	2.26046	2.19739	-0.0816835	chr18	84876042	84876378	337	-	5	2	4	2	0	1	ENSMUST00000236717.2	Gm16146
ENSMUSG00000089744.3	E002	2.14074	1.27697	0.000759462	0.978014	1	2.69692	2.02377	-0.828859	chr18	84876761	84877059	299	-	1	2	6	0	4	0	ENSMUST00000160306.2	Gm16146
ENSMUSG00000089774.3	E003	96.1921	0.0187354	0.000632029	0.979943	1	15.9039	15.7369	-0.0309888	chr16	91875395	91880620	5226	+	127	102	137	74	96	60	ENSMUST00000113975.3	Slc5a3
ENSMUSG00000089781.3	E002	6.97522	0.0808688	0.0377015	0.846044	1	4.10524	3.45602	-0.497215	chr6	90576599	90576930	332	-	0	9	0	9	19	0	ENSMUST00000161447.3	Gm15756
ENSMUSG00000089809.10	E004	26.5039	0.0247825	0.0342524	0.853171	1	8.27984	8.70393	0.144869	chr5	99370177	99370300	124	-	78	16	17	38	18	9	ENSMUST00000031276.15, ENSMUST00000168092.8, ENSMUST00000166484.2, ENSMUST00000209346.2	Rasgef1b
ENSMUSG00000089809.10	E006	2.31428	0.077422	0.0144585	0.90429	1	2.52244	2.52461	0.00248282	chr5	99375653	99375846	194	-	5	3	1	5	1	0	ENSMUST00000166632.2	Rasgef1b
ENSMUSG00000089809.10	E009	23.492	0.00715705	0.00371587	0.951393	1	8.03917	8.11072	0.0256855	chr5	99379950	99380052	103	-	58	13	23	40	9	12	ENSMUST00000031276.15, ENSMUST00000209346.2, ENSMUST00000168092.8, ENSMUST00000166484.2, ENSMUST00000166632.2	Rasgef1b
ENSMUSG00000089809.10	E017	36.2738	0.0162036	0.0327604	0.856369	1	10.0157	9.76074	-0.074907	chr5	99390923	99391099	177	-	68	23	46	49	27	19	ENSMUST00000031276.15, ENSMUST00000168092.8, ENSMUST00000166484.2, ENSMUST00000209346.2	Rasgef1b
ENSMUSG00000089809.10	E019	16.9806	0.0656034	9.1102e-05	0.992385	1	6.76911	6.72072	-0.0207673	chr5	99400573	99400786	214	-	29	9	27	19	17	7	ENSMUST00000031276.15, ENSMUST00000168092.8	Rasgef1b
ENSMUSG00000089829.3	E002	1.7485	0.0762237	-0.0178268	1	1	1.63194	1.77271	0.238788	chr1	165608768	165608839	72	+	5	3	3	0	1	0	ENSMUST00000193086.2, ENSMUST00000159138.2	Gm16565
ENSMUSG00000089832.9	E006	27.0835	0.0345539	0.00572703	0.939676	1	8.36354	8.52936	0.056937	chr7	27042183	27042185	3	-	37	28	40	24	26	14	ENSMUST00000003857.7, ENSMUST00000148933.8, ENSMUST00000140638.2, ENSMUST00000132684.8	Shkbp1
ENSMUSG00000089832.9	E007	9.54084	0.083281	0.0158259	0.89989	1	4.91791	5.08509	0.0966309	chr7	27042186	27042346	161	-	15	14	8	8	11	3	ENSMUST00000140638.2	Shkbp1
ENSMUSG00000089832.9	E012	25.8901	0.0513688	0.0126182	0.910561	1	8.25972	8.29776	0.0133217	chr7	27044598	27044753	156	-	39	33	27	24	8	31	ENSMUST00000003857.7, ENSMUST00000143239.2, ENSMUST00000148933.8, ENSMUST00000132684.8, ENSMUST00000132046.2, ENSMUST00000123190.8	Shkbp1
ENSMUSG00000089832.9	E020	24.4368	0.0482363	0.00410436	0.948918	1	8.08349	8.09787	0.00515327	chr7	27047959	27048046	88	-	50	27	19	34	7	20	ENSMUST00000003857.7, ENSMUST00000123190.8, ENSMUST00000152053.2, ENSMUST00000132684.8	Shkbp1
ENSMUSG00000089847.9	E005	1.53357	0.100277	4.4882e-06	0.99831	1	1.95996	2.00526	0.065949	chr7	105289878	105289882	5	+	0	3	2	2	1	1	ENSMUST00000140385.2, ENSMUST00000150479.2	Timm10b
ENSMUSG00000089847.9	E007	15.5279	0.0446144	0.000930595	0.975664	1	6.44117	6.42784	-0.0059952	chr7	105290065	105290075	11	+	26	12	15	10	10	23	ENSMUST00000140577.2, ENSMUST00000151193.2, ENSMUST00000106784.2	Timm10b
ENSMUSG00000089847.9	E013	44.0087	0.0157928	0.00975584	0.92132	1	10.7542	10.6989	-0.0150025	chr7	105290957	105290992	36	+	45	42	58	30	52	38	ENSMUST00000151193.2, ENSMUST00000058333.10, ENSMUST00000106783.8, ENSMUST00000106784.2, ENSMUST00000150479.2, ENSMUST00000210350.2	Timm10b
ENSMUSG00000089857.10	E004	5.82083	0.0290365	0.0045186	0.946406	1	3.92618	3.89169	-0.0254887	chr8	72666966	72667092	127	+	4	6	8	8	6	3	ENSMUST00000125802.8, ENSMUST00000110002.8, ENSMUST00000126607.2	Zfp882
ENSMUSG00000089862.9	E003	8.40628	0.0186291	0.000641232	0.979798	1	4.70439	4.71783	0.00824609	chr6	8259382	8259427	46	+	11	6	8	8	6	12	ENSMUST00000159335.8, ENSMUST00000159378.8, ENSMUST00000162034.8	Umad1
ENSMUSG00000089862.9	E004	7.94536	0.0229949	0.0132769	0.908266	1	4.61487	4.52401	-0.0574609	chr6	8259428	8259429	2	+	10	5	8	7	6	12	ENSMUST00000159378.8, ENSMUST00000160705.8, ENSMUST00000162034.8, ENSMUST00000159335.8	Umad1
ENSMUSG00000089862.9	E013	232.08	0.0104969	0.0248041	0.874856	1	24.2792	24.1059	-0.0215215	chr6	8427280	8428238	959	+	235	185	255	297	220	207	ENSMUST00000159433.8, ENSMUST00000159168.3, ENSMUST00000162034.8, ENSMUST00000160253.2	Umad1
ENSMUSG00000089872.11	E014	6.03999	0.0641239	0.0148691	0.902947	1	3.98216	4.01436	0.0232617	chr1	190530939	190531209	271	-	7	7	10	6	1	7	ENSMUST00000159823.8	Rps6kc1
ENSMUSG00000089872.11	E021	10.8082	0.0128042	0.0243575	0.875979	1	5.43364	5.29235	-0.0761762	chr1	190566234	190566295	62	-	18	14	10	13	8	5	ENSMUST00000162500.8, ENSMUST00000159367.8, ENSMUST00000061611.15	Rps6kc1
ENSMUSG00000089872.11	E024	27.1523	0.0332388	0.00209767	0.963469	1	8.464	8.50495	0.0139966	chr1	190603789	190604126	338	-	59	23	29	24	27	12	ENSMUST00000162500.8, ENSMUST00000159624.8, ENSMUST00000159367.8, ENSMUST00000061611.15	Rps6kc1
ENSMUSG00000089873.9	E002	3214.67	0.182931	0.00424973	0.948023	1	56.5209	74.3915	1.01978	chr4	61180309	61180559	251	-	0	2375	11	1134	5080	8133	ENSMUST00000098042.10, ENSMUST00000072678.6	Mup13
ENSMUSG00000089873.9	E003	3198.48	0.200955	0.0239939	0.8769	1	56.3869	74.3958	1.02835	chr4	61181350	61181395	46	-	0	2376	10	1134	5080	8049	ENSMUST00000098042.10, ENSMUST00000072678.6	Mup13
ENSMUSG00000089873.9	E005	248.128	1.44429	-0.0331953	1	1	18.4971	5.12565	-3.73542	chr4	61181559	61181660	102	-	0	8	0	3	10	1265	ENSMUST00000098042.10, ENSMUST00000072678.6	Mup13
ENSMUSG00000089873.9	E007	1876.26	1.40882	0.00266555	0.958824	1	47.6307	8.36372	-5.24203	chr4	61182750	61182823	74	-	0	15	7	16	573	9075	ENSMUST00000098042.10, ENSMUST00000072678.6	Mup13
ENSMUSG00000089873.9	E008	119.014	3.00512	0.0221179	0.881774	1	12.9252	0.0391673	-16.7498	chr4	61183592	61183725	134	-	0	0	0	7	549	24	ENSMUST00000098042.10, ENSMUST00000072678.6	Mup13
ENSMUSG00000089875.4	E001	8.51658	0.0829641	0.0301201	0.862218	1	4.38437	4.64877	0.169209	chr13	59917311	59917672	362	+	2	15	0	18	12	1	ENSMUST00000225619.2	Etohd2
ENSMUSG00000089876.4	E001	202.826	0.0205459	0.00165652	0.967535	1	22.7433	22.7328	-0.00138499	chr11	69694429	69695756	1328	-	291	173	158	229	183	202	ENSMUST00000051025.5	Tmem102
ENSMUSG00000089876.4	E002	75.9761	0.0233526	0.00167849	0.96732	1	14.0292	14.0388	0.00199232	chr11	69695846	69696450	605	-	95	83	50	58	73	95	ENSMUST00000051025.5	Tmem102
ENSMUSG00000089901.2	E002	17.7116	0.0211084	0.0281054	0.866861	1	6.94011	6.90622	-0.0141729	chr14	44168364	44170868	2505	+	32	21	14	31	8	7	ENSMUST00000160298.2	Gm8113
ENSMUSG00000089911.5	E003	160.651	0.0010737	0.0240703	0.876706	1	20.4765	20.284	-0.028058	chr3	116427371	116427534	164	-	187	153	212	171	133	131	ENSMUST00000196274.2, ENSMUST00000029570.9	Mfsd14a
ENSMUSG00000089911.5	E005	81.602	0.00157277	0.0201887	0.887011	1	14.7333	14.5674	-0.0331653	chr3	116428552	116428649	98	-	101	74	106	88	65	69	ENSMUST00000196274.2, ENSMUST00000029570.9	Mfsd14a
ENSMUSG00000089917.8	E005	72.006	0.00419111	0.00701948	0.93323	1	13.5867	13.6113	0.00529426	chr2	181211024	181211183	160	-	70	68	66	73	62	90	ENSMUST00000129469.8, ENSMUST00000136997.2, ENSMUST00000156308.8, ENSMUST00000057816.15, ENSMUST00000134340.8, ENSMUST00000138408.8	Uckl1
ENSMUSG00000089917.8	E006	93.4024	0.0055735	0.0362763	0.848946	1	15.3531	15.6328	0.0529726	chr2	181211261	181211406	146	-	87	97	85	107	72	110	ENSMUST00000129469.8, ENSMUST00000136997.2, ENSMUST00000156308.8, ENSMUST00000057816.15, ENSMUST00000134340.8, ENSMUST00000138408.8	Uckl1
ENSMUSG00000089917.8	E009	8.64608	0.104759	0.00889945	0.924842	1	4.62516	4.91626	0.176398	chr2	181211446	181211488	43	-	11	13	2	12	6	8	ENSMUST00000155182.8, ENSMUST00000136997.2	Uckl1
ENSMUSG00000089917.8	E012	44.9461	0.00321885	0.00817944	0.927937	1	10.843	10.8318	-0.00301242	chr2	181211557	181211590	34	-	46	34	49	61	31	51	ENSMUST00000129469.8, ENSMUST00000136997.2, ENSMUST00000156308.8, ENSMUST00000155182.8, ENSMUST00000154613.8, ENSMUST00000057816.15, ENSMUST00000134340.8, ENSMUST00000138408.8, ENSMUST00000124315.8	Uckl1
ENSMUSG00000089917.8	E014	21.6344	0.00536563	0.000434524	0.983369	1	7.4975	7.52795	0.0117401	chr2	181211597	181211642	46	-	23	20	19	27	18	23	ENSMUST00000156308.8, ENSMUST00000155182.8	Uckl1
ENSMUSG00000089917.8	E015	24.0046	0.00500208	0.00266455	0.958832	1	7.92364	7.93527	0.00424955	chr2	181211643	181211674	32	-	28	20	21	31	20	25	ENSMUST00000156308.8, ENSMUST00000149332.8, ENSMUST00000155182.8	Uckl1
ENSMUSG00000089917.8	E021	2.30524	0.0472679	0.0263147	0.871134	1	2.40852	2.53512	0.147877	chr2	181212100	181212101	2	-	2	2	3	3	1	3	ENSMUST00000138408.8	Uckl1
ENSMUSG00000089917.8	E040	67.3921	0.00749365	0.0192503	0.889651	1	13.2294	13.2202	-0.0020343	chr2	181216162	181216269	108	-	72	51	70	92	63	59	ENSMUST00000144856.8, ENSMUST00000129469.8, ENSMUST00000142491.8, ENSMUST00000130893.2, ENSMUST00000057816.15, ENSMUST00000146823.8, ENSMUST00000156998.8, ENSMUST00000136875.2	Uckl1
ENSMUSG00000089917.8	E042	42.9117	0.0317384	0.0316177	0.858869	1	10.6722	10.5328	-0.038227	chr2	181216294	181216332	39	-	57	22	45	69	31	40	ENSMUST00000144856.8, ENSMUST00000129469.8, ENSMUST00000057816.15, ENSMUST00000130893.2, ENSMUST00000146823.8, ENSMUST00000136875.2	Uckl1
ENSMUSG00000089917.8	E044	27.6861	0.00629563	0.0226472	0.880378	1	8.4698	8.64126	0.0581294	chr2	181216444	181216458	15	-	32	18	32	39	22	26	ENSMUST00000144856.8, ENSMUST00000129469.8, ENSMUST00000057816.15, ENSMUST00000130893.2, ENSMUST00000146823.8, ENSMUST00000136875.2	Uckl1
ENSMUSG00000089917.8	E047	94.4001	0.00369619	0.0304959	0.86137	1	15.6	15.5918	-0.00154725	chr2	181216640	181216830	191	-	100	65	105	102	83	113	ENSMUST00000144856.8, ENSMUST00000129469.8, ENSMUST00000131949.2, ENSMUST00000057816.15, ENSMUST00000146823.8, ENSMUST00000136875.2	Uckl1
ENSMUSG00000089940.2	E003	2.02337	0.186387	0.00188523	0.965367	1	2.20479	2.22921	0.0318002	chr13	89938223	89990492	52270	+	1	2	1	6	1	1	ENSMUST00000044500.6	Gm4117
ENSMUSG00000089942.10	E006	1.63393	0.267905	0.0185542	0.891652	1	1.99261	2.15367	0.224343	chr7	3845002	3845310	309	-	3	2	1	1	3	0	ENSMUST00000108615.10, ENSMUST00000119469.2	Pira2
ENSMUSG00000089959.2	E002	13.6176	12	0.000904921	0.976002	1	4.4567	7.95394	1.67586	chr10	86707564	86708012	449	+	0	32	0	13	29	0	ENSMUST00000159445.2	Gm16268
ENSMUSG00000089961.2	E001	419.522	0.00965868	0.0376526	0.846142	1	30.5649	30.7374	0.017307	chr6	124507870	124508311	442	+	17	732	6	625	898	5	ENSMUST00000160967.2	Gm16567
ENSMUSG00000089961.2	E002	102.616	0.00563302	0.0298183	0.862903	1	15.3538	15.2867	-0.0128518	chr6	124518357	124518440	84	+	2	186	4	172	196	3	ENSMUST00000160967.2	Gm16567
ENSMUSG00000089961.2	E003	46.0337	0.0188542	0.0359146	0.849692	1	10.3902	10.2908	-0.0279538	chr6	124519220	124519269	50	+	1	81	3	86	83	0	ENSMUST00000160967.2	Gm16567
ENSMUSG00000089991.3	E003	2.50168	0.31961	0.0171324	0.895862	1	2.55634	2.54148	-0.016834	chr1	139804743	139804934	192	-	5	1	1	0	3	5	ENSMUST00000134229.3	Gm16332
ENSMUSG00000090000.3	E001	2.71762	0.0589772	0.032613	0.856689	1	2.55166	2.74369	0.209467	chr18	77017713	77017740	28	+	3	2	3	1	5	2	ENSMUST00000026487.6	Ier3ip1
ENSMUSG00000090015.10	E008	1.7516	0.0807993	0.00664248	0.935043	1	2.19841	2.159	-0.0522168	chr5	110087285	110087377	93	+	3	0	2	3	1	2	ENSMUST00000249393.1	Gm15446
ENSMUSG00000090015.10	E012	1.76324	0.440663	0.0117127	0.913817	1	2.01117	2.24147	0.31292	chr5	110088745	110089189	445	+	0	4	1	1	0	4	ENSMUST00000146564.3	Gm15446
ENSMUSG00000090015.10	E015	59.2441	0.00354886	0.0108724	0.916955	1	12.2522	12.4294	0.0418805	chr5	110089941	110091411	1471	+	46	60	59	80	47	61	ENSMUST00000249390.1, ENSMUST00000249393.1, ENSMUST00000249391.1, ENSMUST00000112544.8	Gm15446
ENSMUSG00000090019.6	E007	68.4975	0.00496919	0.0278646	0.867428	1	13.407	13.4791	0.01567	chr6	48719658	48720724	1067	+	93	66	64	81	41	76	ENSMUST00000054368.7, ENSMUST00000204168.2, ENSMUST00000203797.2	Gimap1
ENSMUSG00000090031.4	E004	41.6861	0.0425477	0.0217472	0.882762	1	10.5647	10.4358	-0.0357247	chr1	6280090	6283516	3427	-	56	39	43	48	36	34	ENSMUST00000191825.2	4732440D04Rik
ENSMUSG00000090031.4	E006	19.2308	0.138528	0.0153463	0.90141	1	6.83496	7.4043	0.231698	chr1	6283572	6284456	885	-	7	32	26	19	17	13	ENSMUST00000191825.2	4732440D04Rik
ENSMUSG00000090038.9	E002	44.7974	0.014505	0.0204164	0.88638	1	10.372	10.5301	0.0439691	chr14	56844718	56845020	303	-	14	53	33	52	66	36	ENSMUST00000246424.1, ENSMUST00000160334.8	Gm16573
ENSMUSG00000090061.10	E009	2.71598	0.110119	0.0023046	0.961711	1	2.5581	2.6613	0.114171	chr5	63951532	63951676	145	+	0	4	8	3	0	2	ENSMUST00000159584.3, ENSMUST00000162166.3	Nwd2
ENSMUSG00000090061.10	E013	4.30331	0.179255	0.035894	0.849735	1	3.02593	3.41438	0.348741	chr5	63961714	63966822	5109	+	2	13	4	4	2	1	ENSMUST00000159584.3	Nwd2
ENSMUSG00000090083.12	E002	3.03198	0.0395889	0.0033448	0.953881	1	2.86046	2.85502	-0.0054952	chr17	29833796	29833827	32	+	6	2	3	2	3	3	ENSMUST00000162588.3, ENSMUST00000024817.15	Rnf8
ENSMUSG00000090083.12	E004	3.75652	0.0318687	0.0264089	0.870906	1	3.20008	3.10813	-0.0841794	chr17	29833838	29833849	12	+	6	3	4	2	5	3	ENSMUST00000172485.8, ENSMUST00000162588.3, ENSMUST00000234498.2, ENSMUST00000024817.15	Rnf8
ENSMUSG00000090083.12	E009	5.92345	0.157924	0.0231925	0.878958	1	3.96957	3.93197	-0.0274885	chr17	29838268	29838531	264	+	9	4	8	0	9	6	ENSMUST00000161952.2	Rnf8
ENSMUSG00000090083.12	E011	6.88273	0.0204743	0.000436079	0.983339	1	4.27986	4.31578	0.0241504	chr17	29847610	29847933	324	+	9	7	9	9	4	5	ENSMUST00000162417.8	Rnf8
ENSMUSG00000090083.12	E012	4.31642	0.0297171	0.0047662	0.94496	1	3.35041	3.44891	0.0836702	chr17	29850506	29850644	139	+	8	5	3	4	3	4	ENSMUST00000161242.8	Rnf8
ENSMUSG00000090084.8	E007	1.41528	0.108868	0.0159255	0.899576	1	1.92888	2.01238	0.122313	chrX	9921918	9922039	122	-	3	1	1	2	1	1	ENSMUST00000044789.10, ENSMUST00000115544.9, ENSMUST00000115543.3	Srpx
ENSMUSG00000090086.9	E005	117.339	0.00112318	0.030705	0.8609	1	16.9515	16.7721	-0.0313158	chr5	123272137	123272354	218	-	94	101	73	124	145	142	ENSMUST00000243443.1, ENSMUST00000242669.1, ENSMUST00000159072.2, ENSMUST00000245560.1, ENSMUST00000245470.1, ENSMUST00000245718.1, ENSMUST00000245708.1, ENSMUST00000243417.1, ENSMUST00000245219.1, ENSMUST00000244100.1	AI480526
ENSMUSG00000090086.9	E011	43.876	0.00985959	0.000970067	0.975153	1	10.3738	10.3456	-0.00791717	chr5	123272526	123272676	151	-	31	42	27	34	59	58	ENSMUST00000245718.1, ENSMUST00000160321.8	AI480526
ENSMUSG00000090086.9	E014	43.6781	0.00411479	0.00143191	0.969815	1	10.4417	10.353	-0.0248069	chr5	123272781	123272883	103	-	37	29	35	51	55	48	ENSMUST00000245718.1, ENSMUST00000160321.8	AI480526
ENSMUSG00000090086.9	E016	39.6985	0.0140435	0.0261037	0.871647	1	9.93234	10.0169	0.0246498	chr5	123272906	123272955	50	-	43	24	28	46	49	44	ENSMUST00000245718.1, ENSMUST00000160321.8, ENSMUST00000245611.1, ENSMUST00000160255.8, ENSMUST00000244258.1, ENSMUST00000244100.1	AI480526
ENSMUSG00000090086.9	E020	30.2887	0.00694347	0.00706015	0.933037	1	8.62668	8.70981	0.0278193	chr5	123275518	123275533	16	-	24	32	15	40	35	30	ENSMUST00000242763.1	AI480526
ENSMUSG00000090086.9	E026	52.808	0.0103125	0.0280695	0.866945	1	11.4263	11.524	0.0248107	chr5	123276130	123276172	43	-	43	38	44	71	60	54	ENSMUST00000159072.2	AI480526
ENSMUSG00000090086.9	E033	16.0034	0.0360254	2.13797e-06	0.998833	1	6.35282	6.29734	-0.0253824	chr5	123277782	123277818	37	-	13	13	11	21	10	26	ENSMUST00000242362.1, ENSMUST00000160255.8, ENSMUST00000242669.1, ENSMUST00000159637.8	AI480526
ENSMUSG00000090086.9	E048	17.9042	0.0159768	0.0118632	0.913267	1	6.64608	6.70004	0.0234074	chr5	123279415	123279729	315	-	16	16	10	16	17	29	ENSMUST00000160255.8	AI480526
ENSMUSG00000090093.10	E002	39.0358	0.0709742	4.7387e-05	0.994508	1	10.3145	9.92228	-0.112677	chr2	174971921	174973562	1642	-	43	42	33	43	30	44	ENSMUST00000109060.8, ENSMUST00000109062.9	Gm14399
ENSMUSG00000090093.10	E007	1.86105	0.457724	0.00269332	0.958611	1	2.16101	2.25399	0.121594	chr2	174983793	174983805	13	-	0	1	5	0	1	4	ENSMUST00000109059.9, ENSMUST00000109060.8	Gm14399
ENSMUSG00000090093.10	E008	1.86105	0.457724	0.00269332	0.958611	1	2.16101	2.25399	0.121594	chr2	174983806	174983829	24	-	0	1	5	0	1	4	ENSMUST00000109059.9	Gm14399
ENSMUSG00000090110.9	E002	25.7654	0.00494846	0.0046469	0.945652	1	8.28145	8.24404	-0.0131284	chrX	74448632	74448675	44	-	27	16	44	22	23	26	ENSMUST00000149863.3, ENSMUST00000033543.14	Cmc4
ENSMUSG00000090110.9	E003	40.2678	0.00372043	0.00362601	0.951983	1	10.3405	10.2933	-0.0133069	chrX	74448676	74448824	149	-	44	27	65	35	35	41	ENSMUST00000120286.2, ENSMUST00000149863.3, ENSMUST00000033543.14	Cmc4
ENSMUSG00000090112.9	E005	72.3514	0.0135118	0.00760824	0.930492	1	13.7332	13.8019	0.0145769	chr10	11027357	11028012	656	+	108	79	60	61	81	53	ENSMUST00000161858.2, ENSMUST00000159810.8, ENSMUST00000044053.13, ENSMUST00000159541.8, ENSMUST00000054814.14	Shprh
ENSMUSG00000090112.9	E018	23.202	0.0282887	0.00319341	0.954935	1	7.88201	7.76995	-0.0414956	chr10	11045723	11045807	85	+	26	25	26	19	14	31	ENSMUST00000159810.8, ENSMUST00000159541.8, ENSMUST00000159553.8, ENSMUST00000054814.14, ENSMUST00000160461.8, ENSMUST00000044053.13	Shprh
ENSMUSG00000090112.9	E036	2.73077	0.0685738	0.00740769	0.931412	1	2.62181	2.66057	0.0423668	chr10	11080763	11080924	162	+	3	4	2	0	4	3	ENSMUST00000161910.2	Shprh
ENSMUSG00000090112.9	E040	4.45107	0.169699	0.0120837	0.912468	1	3.60742	3.18258	-0.361837	chr10	11083020	11083565	546	+	6	4	3	1	10	2	ENSMUST00000054814.14, ENSMUST00000161910.2	Shprh
ENSMUSG00000090112.9	E045	163.851	0.0013032	0.00775063	0.929847	1	20.5228	20.5747	0.00751457	chr10	11090042	11093339	3298	+	227	162	169	146	168	131	ENSMUST00000044053.13	Shprh
ENSMUSG00000090117.8	E006	3.10015	0.0595021	0.0280927	0.866891	1	2.8825	2.71977	-0.16777	chr19	42551411	42551534	124	-	1	5	2	6	4	0	ENSMUST00000162829.2, ENSMUST00000160992.8, ENSMUST00000162651.2	Gm16541
ENSMUSG00000090136.5	E001	254.458	0.00078994	0.0190174	0.890317	1	25.3942	25.5358	0.0167807	chr9	37164218	37164270	53	+	374	203	341	213	270	177	ENSMUST00000160052.2	Gm10177
ENSMUSG00000090137.9	E003	112.368	0.0138234	0.024716	0.875077	1	17.082	17.1239	0.00722336	chr8	70960916	70960921	6	-	129	119	117	119	77	123	ENSMUST00000125184.8, ENSMUST00000081940.11, ENSMUST00000129909.8, ENSMUST00000140679.8, ENSMUST00000127793.2	Uba52
ENSMUSG00000090137.9	E005	51.154	0.0631939	0.0379246	0.845595	1	11.7351	11.3838	-0.0885203	chr8	70962285	70962595	311	-	34	55	67	33	55	58	ENSMUST00000124967.2	Uba52
ENSMUSG00000090137.9	E008	566.925	0.011989	0.0189203	0.890595	1	36.9366	37.0401	0.00885007	chr8	70963001	70963005	5	-	641	690	489	659	560	388	ENSMUST00000125184.8, ENSMUST00000081940.11, ENSMUST00000129909.8, ENSMUST00000127793.2	Uba52
ENSMUSG00000090150.11	E003	33.2799	0.00380772	5.33485e-05	0.994172	1	9.31207	9.34416	0.00998595	chr9	103940921	103940931	11	+	44	27	25	37	29	39	ENSMUST00000047799.13, ENSMUST00000185819.2	Acad11
ENSMUSG00000090150.11	E009	1083.34	0.000222704	0.0320252	0.857972	1	48.9784	49.1909	0.014568	chr9	103958430	103958571	142	+	1473	756	912	1154	1075	1184	ENSMUST00000047799.13, ENSMUST00000189998.3, ENSMUST00000120854.8	Acad11
ENSMUSG00000090150.11	E013	662.418	0.000276974	0.00010596	0.991787	1	39.4526	39.5721	0.0096733	chr9	103967457	103967534	78	+	907	483	524	697	651	741	ENSMUST00000047799.13, ENSMUST00000189998.3, ENSMUST00000120854.8	Acad11
ENSMUSG00000090150.11	E017	822.357	0.000339904	7.46232e-05	0.993108	1	43.4831	43.6134	0.00977116	chr9	103974553	103974651	99	+	1167	546	673	842	799	955	ENSMUST00000047799.13, ENSMUST00000189998.3, ENSMUST00000120854.8, ENSMUST00000154431.2	Acad11
ENSMUSG00000090150.11	E025	795.65	0.0010345	0.00301476	0.956213	1	42.8318	42.9757	0.0109105	chr9	103993364	103993518	155	+	1152	562	606	888	769	853	ENSMUST00000047799.13, ENSMUST00000120854.8	Acad11
ENSMUSG00000090164.9	E004	3.34004	0.0569646	0.00113522	0.973122	1	3.10975	2.94505	-0.157116	chr6	128867780	128868087	308	-	8	4	2	6	0	2	ENSMUST00000178918.2, ENSMUST00000160290.8	BC035044
ENSMUSG00000090165.9	E003	7.83108	0.0241144	0.00335807	0.953789	1	4.49968	4.55328	0.0342149	chr1	87983203	87983386	184	+	9	7	7	8	8	8	ENSMUST00000173325.2, ENSMUST00000138182.8, ENSMUST00000113142.10	Ugt1a10
ENSMUSG00000090206.9	E021	2.01097	0.195487	0.0197303	0.888293	1	2.11266	2.43175	0.406023	chr8	96052589	96052839	251	+	3	1	1	3	4	0	ENSMUST00000162294.2, ENSMUST00000153991.2	Tepp
ENSMUSG00000090210.8	E003	1.78608	0.890621	0.0250033	0.874359	1	2.14178	2.14842	0.00893643	chr3	96562037	96562203	167	+	0	4	1	0	0	5	ENSMUST00000119365.8, ENSMUST00000029744.6	Itga10
ENSMUSG00000090210.8	E010	1.80399	0.132683	0.0295938	0.863415	1	2.13821	2.07434	-0.0875298	chr3	96564012	96564088	77	+	1	4	0	0	3	2	ENSMUST00000119365.8, ENSMUST00000029744.6	Itga10
ENSMUSG00000090210.8	E013	3.74746	0.142512	0.0249228	0.87456	1	3.1606	3.15718	-0.00312039	chr3	96564754	96564827	74	+	6	2	4	4	6	1	ENSMUST00000119365.8, ENSMUST00000029744.6, ENSMUST00000127607.2	Itga10
ENSMUSG00000090210.8	E019	5.69474	0.0969472	0.0315223	0.85908	1	3.89765	3.82874	-0.0515179	chr3	96569911	96570024	114	+	3	8	6	10	5	2	ENSMUST00000119365.8, ENSMUST00000029744.6, ENSMUST00000127607.2	Itga10
ENSMUSG00000090213.2	E008	34.4731	0.504801	0.00109036	0.973658	1	10.0821	8.98535	-0.334457	chr2	167531431	167531742	312	-	37	46	19	71	34	2	ENSMUST00000148262.2	Peds1
ENSMUSG00000090222.3	E006	6.88102	0.0239604	0.00252011	0.959962	1	4.26146	4.27726	0.0106917	chr1	173622859	173623027	169	-	10	8	5	7	7	5	ENSMUST00000155076.3	Ifi203-ps
ENSMUSG00000090231.11	E008	467.07	0.000352356	0.018868	0.890746	1	33.9705	33.7512	-0.0201977	chr17	35081150	35081490	341	-	639	419	474	465	430	431	ENSMUST00000176203.9, ENSMUST00000128767.8, ENSMUST00000025229.11	Cfb
ENSMUSG00000090236.4	E003	6.76434	0.0485075	0.00701676	0.933242	1	4.15319	4.02409	-0.0912205	chr16	17655999	17656228	230	-	3	8	6	1	12	8	ENSMUST00000118960.2	Car15
ENSMUSG00000090247.8	E005	334.309	0.00711608	0.0311454	0.859916	1	28.5352	28.3745	-0.0172189	chr10	128759244	128759393	150	-	369	256	230	427	337	369	ENSMUST00000026405.10, ENSMUST00000153731.8, ENSMUST00000143628.2	Bloc1s1
ENSMUSG00000090258.8	E003	61.5257	0.0206239	0.0278792	0.867393	1	12.7498	12.6704	-0.0182302	chr12	76812349	76812362	14	+	79	82	60	65	51	41	ENSMUST00000041262.14, ENSMUST00000110399.3, ENSMUST00000126408.2	Churc1
ENSMUSG00000090266.11	E004	8.22791	0.0976969	0.000152522	0.990146	1	4.61116	4.61954	0.00524939	chr11	116734411	116734498	88	+	8	12	2	16	7	4	ENSMUST00000175930.8, ENSMUST00000106370.10, ENSMUST00000128784.2, ENSMUST00000176765.2	Mettl23
ENSMUSG00000090266.11	E005	7.80161	0.0963885	0.00112957	0.973189	1	4.44168	4.53506	0.060114	chr11	116734499	116734500	2	+	6	13	2	14	6	5	ENSMUST00000175930.8, ENSMUST00000106370.10, ENSMUST00000176765.2, ENSMUST00000176799.8, ENSMUST00000128784.2	Mettl23
ENSMUSG00000090266.11	E014	128.966	0.01056	0.0218255	0.882552	1	18.2216	17.8607	-0.059066	chr11	116739880	116739964	85	+	124	97	121	158	152	114	ENSMUST00000175930.8, ENSMUST00000106370.10, ENSMUST00000176799.8, ENSMUST00000143184.2	Mettl23
ENSMUSG00000090266.11	E019	24.556	0.0199404	0.00998961	0.920386	1	7.92718	7.90862	-0.00679389	chr11	116740456	116740566	111	+	19	32	14	31	22	26	ENSMUST00000175930.8, ENSMUST00000106370.10	Mettl23
ENSMUSG00000090272.10	E005	34.24	0.00937232	0.0320909	0.857828	1	9.55341	9.41802	-0.0414456	chr1	173685056	173685076	21	-	53	52	26	39	27	16	ENSMUST00000220623.2, ENSMUST00000188804.7, ENSMUST00000189474.7, ENSMUST00000186442.7	Mndal
ENSMUSG00000090272.10	E009	123.718	0.00129464	0.0302089	0.862017	1	17.984	17.8307	-0.0252726	chr1	173690125	173690449	325	-	188	159	132	128	86	81	ENSMUST00000188804.7, ENSMUST00000190071.2, ENSMUST00000189474.7, ENSMUST00000186442.7	Mndal
ENSMUSG00000090272.10	E012	46.2814	0.00788997	0.0294967	0.863637	1	11.2245	10.969	-0.0670272	chr1	173695886	173696326	441	-	78	58	43	65	26	23	ENSMUST00000189474.7	Mndal
ENSMUSG00000090272.10	E016	68.1014	0.00185001	0.000882869	0.976296	1	13.3561	13.3495	-0.00144075	chr1	173700444	173700576	133	-	108	88	70	70	48	43	ENSMUST00000189501.7, ENSMUST00000188804.7, ENSMUST00000190071.2, ENSMUST00000191500.7, ENSMUST00000186442.7	Mndal
ENSMUSG00000090272.10	E021	16.7492	0.0287745	3.95136e-06	0.998414	1	6.62545	6.66346	0.016558	chr1	173707491	173707556	66	-	29	17	20	11	17	11	ENSMUST00000189501.7, ENSMUST00000187636.2, ENSMUST00000188804.7, ENSMUST00000191500.7, ENSMUST00000190651.4	Mndal
ENSMUSG00000090290.3	E008	6.01613	0.0550617	0.0374463	0.846559	1	4.05406	3.87251	-0.132344	chr8	127161537	127161623	87	-	6	5	9	1	7	8	ENSMUST00000170518.3	Tarbp1
ENSMUSG00000090290.3	E010	9.02696	0.0440438	0.0350307	0.851531	1	4.94605	4.87594	-0.0412635	chr8	127165542	127165652	111	-	11	4	17	7	9	8	ENSMUST00000170518.3	Tarbp1
ENSMUSG00000090290.3	E018	6.64303	0.0527016	0.0211698	0.884317	1	4.30167	4.04896	-0.174913	chr8	127178972	127179069	98	-	9	5	8	3	12	3	ENSMUST00000170518.3	Tarbp1
ENSMUSG00000090290.3	E019	7.30064	0.0162438	0.0250255	0.874303	1	4.28087	4.4189	0.0916924	chr8	127179529	127179701	173	-	6	9	11	5	9	4	ENSMUST00000170518.3	Tarbp1
ENSMUSG00000090298.3	E001	4.08501	12	0.0127177	0.910211	1	1.04013	0.100657	-6.73859	chr10	33642420	33642541	122	-	0	0	0	24	0	0	ENSMUST00000223295.2, ENSMUST00000165904.2	Sult3a2
ENSMUSG00000090298.3	E002	6.07846	12	0.00684586	0.934059	1	1.25582	3.6747	3.09921	chr10	33644167	33644353	187	-	1	0	0	35	0	0	ENSMUST00000223295.2, ENSMUST00000165904.2	Sult3a2
ENSMUSG00000090298.3	E003	3.57439	12	0.0100669	0.920079	1	0.973038	0.100655	-6.54624	chr10	33653166	33653260	95	-	0	0	0	21	0	0	ENSMUST00000223295.2, ENSMUST00000165904.2	Sult3a2
ENSMUSG00000090298.3	E004	3.35512	12	0.0205339	0.886056	1	0.925611	3.6747	3.97959	chr10	33654173	33654299	127	-	1	0	0	19	0	0	ENSMUST00000223295.2, ENSMUST00000165904.2	Sult3a2
ENSMUSG00000090298.3	E005	7.09971	12	0.00410532	0.948912	1	1.35911	3.6747	2.87112	chr10	33655627	33655835	209	-	1	0	0	41	0	0	ENSMUST00000223295.2, ENSMUST00000165904.2	Sult3a2
ENSMUSG00000090298.3	E006	4.76585	12	0.0163639	0.898211	1	1.12337	0.100656	-6.96078	chr10	33657970	33658111	142	-	0	0	0	28	0	0	ENSMUST00000223295.2, ENSMUST00000165904.2	Sult3a2
ENSMUSG00000090298.3	E007	2.38292	12	0.00440265	0.947097	1	0.794753	0.100655	-5.96225	chr10	33658112	33658121	10	-	0	0	0	14	0	0	ENSMUST00000223295.2	Sult3a2
ENSMUSG00000090298.3	E008	1.8723	12	0.00238155	0.961078	1	0.704665	0.100655	-5.6151	chr10	33662663	33662700	38	-	0	0	0	11	0	0	ENSMUST00000223295.2	Sult3a2
ENSMUSG00000090330.3	E004	106.844	0.105001	0.0142639	0.904934	1	15.7217	17.4767	0.311334	chr7	24928305	24929682	1378	+	89	138	70	142	110	82	ENSMUST00000169914.2, ENSMUST00000190693.2	9130221H12Rik
ENSMUSG00000090386.12	E033	4.36532	0.0260191	0.00611502	0.93767	1	3.37633	3.36232	-0.0120076	chr16	77126244	77126403	160	+	5	5	3	4	5	4	ENSMUST00000182601.8, ENSMUST00000242551.1, ENSMUST00000183099.8, ENSMUST00000242053.1, ENSMUST00000240985.1, ENSMUST00000242495.1, ENSMUST00000242300.1, ENSMUST00000243093.1, ENSMUST00000241887.1, ENSMUST00000182748.8, ENSMUST00000241532.1, ENSMUST00000242237.1, ENSMUST00000241019.1, ENSMUST00000242749.1, ENSMUST00000242365.1, ENSMUST00000243752.1, ENSMUST00000244761.1, ENSMUST00000242606.1, ENSMUST00000183166.9, ENSMUST00000242877.1, ENSMUST00000241689.1, ENSMUST00000242279.1, ENSMUST00000242335.1, ENSMUST00000170849.8, ENSMUST00000182548.2, ENSMUST00000182820.9, ENSMUST00000245458.1, ENSMUST00000243952.1, ENSMUST00000243566.1, ENSMUST00000241557.1	Mir99ahg
ENSMUSG00000090386.12	E081	12.2538	0.0172838	0.000290078	0.986411	1	5.61227	5.68118	0.0352912	chr16	77393848	77395311	1464	+	12	16	9	11	8	17	ENSMUST00000243524.1, ENSMUST00000182398.9, ENSMUST00000068704.12, ENSMUST00000170849.8, ENSMUST00000246804.1, ENSMUST00000182656.8, ENSMUST00000243055.1, ENSMUST00000242365.1	Mir99ahg
ENSMUSG00000090386.12	E098	2.68233	0.0428295	0.00289743	0.957072	1	2.64892	2.63808	-0.0118363	chr16	77488123	77488285	163	+	3	3	2	2	2	4	ENSMUST00000242650.1, ENSMUST00000242075.1, ENSMUST00000244069.1, ENSMUST00000242495.1, ENSMUST00000241921.1, ENSMUST00000243093.1, ENSMUST00000244715.1, ENSMUST00000242453.1, ENSMUST00000245497.1, ENSMUST00000241887.1, ENSMUST00000241532.1, ENSMUST00000243752.1, ENSMUST00000242606.1, ENSMUST00000183166.9, ENSMUST00000242053.1, ENSMUST00000182091.2, ENSMUST00000242335.1, ENSMUST00000244925.1, ENSMUST00000183327.2, ENSMUST00000243968.1, ENSMUST00000243727.1, ENSMUST00000242774.1, ENSMUST00000182820.9, ENSMUST00000243952.1	Mir99ahg
ENSMUSG00000090394.9	E009	15.417	0.0386817	0.00711195	0.932792	1	6.46549	6.41466	-0.022843	chr1	159898270	159898373	104	+	42	13	8	11	7	19	ENSMUST00000163892.8, ENSMUST00000165923.2, ENSMUST00000168250.8, ENSMUST00000060298.15	4930523C07Rik
ENSMUSG00000090394.9	E014	34.8764	0.00440524	0.010352	0.918959	1	9.65548	9.81957	0.0489526	chr1	159902732	159903031	300	+	93	23	30	38	21	24	ENSMUST00000097513.4, ENSMUST00000163892.8	4930523C07Rik
ENSMUSG00000090486.3	E002	2.67911	12	0.00821351	0.927788	1	1.64069	2.08774	0.695459	chr1	78473666	78476422	2757	-	0	1	0	0	0	13	ENSMUST00000190853.2, ENSMUST00000170511.3	BC035947
ENSMUSG00000090626.10	E020	1.83331	0.0783287	0.00119074	0.972473	1	2.12783	2.1834	0.0744054	chr9	72385019	72385118	100	-	1	3	3	1	2	1	ENSMUST00000184831.8, ENSMUST00000085358.12, ENSMUST00000183551.2, ENSMUST00000184312.8, ENSMUST00000184125.8, ENSMUST00000184557.8, ENSMUST00000183856.8, ENSMUST00000183428.8	Tex9
ENSMUSG00000090626.10	E032	2.11305	0.0682757	0.013646	0.907006	1	2.37134	2.45121	0.0956221	chr9	72389729	72389805	77	-	5	1	3	3	1	1	ENSMUST00000184066.8, ENSMUST00000183856.8, ENSMUST00000183574.8, ENSMUST00000183501.2, ENSMUST00000184125.8, ENSMUST00000184557.8, ENSMUST00000085358.12, ENSMUST00000185106.8, ENSMUST00000183428.8	Tex9
ENSMUSG00000090626.10	E034	2.95804	0.0389075	0.0036147	0.952058	1	2.80656	2.84184	0.0360607	chr9	72391351	72391396	46	-	5	3	4	4	1	2	ENSMUST00000184831.8, ENSMUST00000184066.8, ENSMUST00000184624.2, ENSMUST00000085358.12, ENSMUST00000183574.8, ENSMUST00000184125.8, ENSMUST00000183501.2, ENSMUST00000184312.8, ENSMUST00000185151.8, ENSMUST00000184557.8, ENSMUST00000183856.8, ENSMUST00000185106.8, ENSMUST00000183428.8	Tex9
ENSMUSG00000090626.10	E035	2.35859	0.0483752	0.0276657	0.867897	1	2.597	2.46272	-0.15325	chr9	72394062	72394077	16	-	4	3	2	4	1	1	ENSMUST00000184831.8, ENSMUST00000184066.8, ENSMUST00000184624.2, ENSMUST00000085358.12, ENSMUST00000183574.8, ENSMUST00000184125.8, ENSMUST00000183501.2, ENSMUST00000184312.8, ENSMUST00000185151.8, ENSMUST00000184557.8, ENSMUST00000183856.8, ENSMUST00000185106.8, ENSMUST00000183428.8	Tex9
ENSMUSG00000090659.10	E003	1.82377	0.374432	0.0113335	0.915218	1	2.00403	2.34853	0.457862	chr13	67927835	67927872	38	+	0	1	6	0	2	2	ENSMUST00000223540.2, ENSMUST00000164936.10, ENSMUST00000220570.2	Zfp493
ENSMUSG00000090659.10	E006	3.84174	0.0702163	0.000853657	0.976691	1	3.1391	3.19136	0.047681	chr13	67931909	67932035	127	+	1	4	8	3	3	4	ENSMUST00000181319.2, ENSMUST00000220570.2, ENSMUST00000164936.10, ENSMUST00000223540.2	Zfp493
ENSMUSG00000090659.10	E011	47.4089	0.0642971	0.0205509	0.886009	1	11.0623	11.2863	0.058355	chr13	67934400	67937197	2798	+	45	59	58	45	44	36	ENSMUST00000180507.2, ENSMUST00000164936.10	Zfp493
ENSMUSG00000090840.3	E004	2.63444	0.0730014	0.00710028	0.932847	1	2.08196	2.31424	0.305296	chr19	8718339	8718588	250	+	2	6	7	1	1	0	ENSMUST00000187020.2, ENSMUST00000163172.2	Tex54
ENSMUSG00000090841.3	E011	19.782	0.00603411	0.0201399	0.887147	1	7.33179	7.20263	-0.0514736	chr10	128327634	128327733	100	-	27	15	24	22	18	16	ENSMUST00000217733.2, ENSMUST00000218813.2	Myl6
ENSMUSG00000090841.3	E020	14.5509	0.14495	0.0266596	0.8703	1	6.50015	5.94283	-0.259358	chr10	128328405	128328470	66	-	22	15	8	23	3	19	ENSMUST00000218813.2, ENSMUST00000217913.2	Myl6
ENSMUSG00000090841.3	E026	19.999	0.00740239	0.0265398	0.870589	1	7.33373	7.16338	-0.0680652	chr10	128328915	128329202	288	-	21	22	22	19	16	21	ENSMUST00000218813.2	Myl6
ENSMUSG00000090862.4	E005	11.2182	0.115583	0.00447086	0.94669	1	5.61225	5.35825	-0.13392	chr7	115930819	115931289	471	-	17	14	7	20	5	7	ENSMUST00000205490.2, ENSMUST00000205548.2	Rps13
ENSMUSG00000090919.7	E001	10.5754	0.154383	0.00122891	0.972035	1	5.21061	5.41777	0.112716	chr3	46396632	46401126	4495	-	17	5	12	16	11	5	ENSMUST00000166505.7, ENSMUST00000192793.6	Pabpc4l
ENSMUSG00000090925.3	E004	7.61382	0.129789	0.0255151	0.87309	1	4.1921	4.66713	0.310158	chr9	22118077	22118636	560	-	5	3	12	8	11	6	ENSMUST00000188595.2	1810064F22Rik
ENSMUSG00000090935.11	E005	1.75504	0.0687702	0.0241068	0.876614	1	2.12502	2.24272	0.155597	chr12	81551025	81551317	293	-	3	2	1	3	1	1	ENSMUST00000169158.2, ENSMUST00000114201.3	Synj2bp
ENSMUSG00000090952.4	E002	67.9095	0.00775216	0.00684594	0.934058	1	12.7056	12.7818	0.0174444	chr17	33978971	33979561	591	+	67	48	26	65	89	96	ENSMUST00000247124.1, ENSMUST00000170103.4	Gm17251
ENSMUSG00000090958.3	E004	20.487	0.0110569	1.46831e-05	0.996943	1	7.37641	7.55202	0.0681577	chr7	98143429	98143515	87	+	43	15	19	25	13	16	ENSMUST00000165205.2, ENSMUST00000205937.2, ENSMUST00000205956.2	Lrrc32
ENSMUSG00000090958.3	E005	28.8479	0.0361762	0.0279201	0.867297	1	8.70618	8.79214	0.0285019	chr7	98147309	98147461	153	+	50	33	21	26	24	25	ENSMUST00000165205.2, ENSMUST00000205937.2, ENSMUST00000205956.2	Lrrc32
ENSMUSG00000090964.2	E001	2.08679	0.367374	-0.0118585	1	1	1.89478	2.00445	0.162401	chr15	82986273	82986581	309	-	0	2	0	3	6	0	ENSMUST00000168123.2	Gm17206
ENSMUSG00000090965.2	E001	2.73589	0.321707	0.0230479	0.879333	1	2.6612	2.61923	-0.0458841	chr19	59884673	59886213	1541	-	8	4	1	2	2	1	ENSMUST00000164379.2	Gm17203
ENSMUSG00000091144.3	E008	24.4341	0.0235294	7.14758e-06	0.997867	1	7.92299	7.96802	0.0164266	chr14	59626718	59626848	131	-	18	39	33	18	26	13	ENSMUST00000166912.3	Phf11c
ENSMUSG00000091144.3	E009	22.2094	0.039135	0.0124287	0.911232	1	7.55472	7.61592	0.0233778	chr14	59628315	59628422	108	-	15	42	24	21	22	9	ENSMUST00000166912.3	Phf11c
ENSMUSG00000091183.6	E001	2.2539	0.175715	0.00402188	0.949433	1	2.49011	2.39485	-0.112596	chr13	62920014	62921421	1408	-	4	2	0	5	0	3	ENSMUST00000201047.4	Gm5141
ENSMUSG00000091192.2	E001	117.162	0.887041	6.9299e-05	0.993358	1	16.2463	17.4426	0.209134	chr2	27079394	27079581	188	+	1	211	4	226	202	3	ENSMUST00000170435.2	Sardhos
ENSMUSG00000091345.10	E005	1.73352	0.879094	-0.00630384	1	1	2.3998	1.66639	-1.05269	chr9	105741345	105742034	690	-	0	0	3	2	0	5	ENSMUST00000165165.3, ENSMUST00000190193.8	Col6a5
ENSMUSG00000091366.2	E001	9.82119	0.207671	0.0328071	0.856268	1	4.38327	3.99027	-0.271381	chr9	107169634	107170208	575	-	5	3	1	9	21	14	ENSMUST00000170597.2	Gm17040
ENSMUSG00000091367.2	E002	6.13635	12	-0.0112575	1	1	2.89888	5.59536	1.89983	chr10	17887047	17887253	207	+	0	16	0	8	10	0	ENSMUST00000172028.2	Gm17711
ENSMUSG00000091370.2	E002	1.76667	0.343977	0.00196699	0.964625	1	1.9334	2.32122	0.527655	chr10	41451540	41451559	20	+	0	4	1	2	2	1	ENSMUST00000170047.2	5730435O14Rik
ENSMUSG00000091370.2	E004	16.897	0.0158615	0.0213187	0.883914	1	6.43403	6.4819	0.0214505	chr10	41452030	41452270	241	+	6	13	22	4	23	28	ENSMUST00000165647.2, ENSMUST00000170047.2	5730435O14Rik
ENSMUSG00000091474.3	E008	4.83269	0.252296	0.000117414	0.991354	1	3.64855	3.58027	-0.0545592	chr7	41252890	41252958	69	+	12	4	2	7	5	1	ENSMUST00000205587.2, ENSMUST00000205433.2	2610021A01Rik
ENSMUSG00000091474.3	E017	1.83806	0.0726493	0.0238541	0.877257	1	2.26994	2.11204	-0.208101	chr7	41273999	41274146	148	+	1	3	2	3	2	0	ENSMUST00000206757.2	2610021A01Rik
ENSMUSG00000091492.2	E001	13.2805	0.177343	0.000806274	0.977347	1	5.29916	5.36988	0.0383281	chr15	81299761	81300155	395	-	4	1	14	25	15	17	ENSMUST00000133273.3	Gm17025
ENSMUSG00000091492.2	E002	7.85633	0.20997	0.00120238	0.972339	1	4.06628	3.99246	-0.0529305	chr15	81303205	81303389	185	-	1	6	3	11	13	9	ENSMUST00000133273.3	Gm17025
ENSMUSG00000091509.8	E003	36.6043	0.00452849	0.00340222	0.953487	1	9.77567	9.78446	0.00261119	chr14	105351556	105351897	342	-	48	48	33	29	35	30	ENSMUST00000165350.8, ENSMUST00000164319.2	Gm17066
ENSMUSG00000091512.6	E006	8.20075	0.0993314	0.0105283	0.918274	1	4.72067	4.64095	-0.049219	chr3	137624425	137624604	180	+	15	3	14	5	10	5	ENSMUST00000197817.2, ENSMUST00000197798.2	Lamtor3
ENSMUSG00000091512.6	E008	47.5105	0.00681309	0.0328849	0.856099	1	11.2323	11.0511	-0.0473341	chr3	137624634	137624679	46	+	63	55	60	32	40	43	ENSMUST00000168345.6, ENSMUST00000200269.2, ENSMUST00000197798.2, ENSMUST00000196632.5, ENSMUST00000197064.5, ENSMUST00000197817.2	Lamtor3
ENSMUSG00000091512.6	E009	5.85343	0.157572	0.00152356	0.968864	1	3.97488	3.87457	-0.0738309	chr3	137624680	137625275	596	+	12	7	3	1	8	5	ENSMUST00000197798.2	Lamtor3
ENSMUSG00000091512.6	E010	37.1751	0.0144308	0.000169532	0.989611	1	9.8416	9.84489	0.000970789	chr3	137625682	137625716	35	+	40	46	54	26	33	29	ENSMUST00000197817.2, ENSMUST00000168345.6, ENSMUST00000196632.5, ENSMUST00000200269.2, ENSMUST00000197064.5	Lamtor3
ENSMUSG00000091512.6	E013	28.1258	0.0135941	0.0115156	0.914542	1	8.62817	8.69945	0.0238663	chr3	137631936	137632569	634	+	53	28	30	30	18	20	ENSMUST00000200656.2	Lamtor3
ENSMUSG00000091512.6	E017	5.59194	0.2526	0.00509781	0.94308	1	3.99228	3.79008	-0.150133	chr3	137632861	137633107	247	+	11	7	3	11	0	4	ENSMUST00000200656.2	Lamtor3
ENSMUSG00000091514.4	E004	28.1142	1.6769	0.00245422	0.960489	1	7.7733	8.66274	0.314096	chr8	26257651	26259733	2083	+	0	45	3	50	56	0	ENSMUST00000167899.4	Gm17484
ENSMUSG00000091575.3	E009	8.54513	0.107985	0.00856486	0.926264	1	4.57963	4.93238	0.214452	chr3	106391386	106393119	1734	-	22	11	3	7	6	6	ENSMUST00000187757.2	2010016I18Rik
ENSMUSG00000091586.3	E004	49.7297	0.0101124	0.0280636	0.866959	1	11.3937	11.3231	-0.0181035	chr17	32725868	32726066	199	+	85	19	35	30	48	84	ENSMUST00000235238.2, ENSMUST00000236129.2, ENSMUST00000237003.2, ENSMUST00000165999.2	Cyp4f17
ENSMUSG00000091586.3	E009	58.9923	0.00323095	0.000161852	0.989849	1	12.3215	12.3843	0.0148394	chr17	32739477	32739604	128	+	81	38	45	53	50	88	ENSMUST00000235238.2, ENSMUST00000237003.2, ENSMUST00000165999.2	Cyp4f17
ENSMUSG00000091586.3	E014	58.0434	0.0184603	0.00362398	0.951997	1	12.2405	12.2649	0.00580684	chr17	32743809	32743938	130	+	98	22	45	30	61	95	ENSMUST00000237003.2, ENSMUST00000165999.2	Cyp4f17
ENSMUSG00000091586.3	E018	82.8785	0.00929529	0.000101078	0.991978	1	14.5318	14.7323	0.0401293	chr17	32747691	32747868	178	+	131	51	54	78	83	105	ENSMUST00000237003.2, ENSMUST00000165999.2	Cyp4f17
ENSMUSG00000091625.9	E009	26.3246	0.00957209	0.00424206	0.94807	1	8.59448	8.177	-0.144399	chr6	56680303	56680394	92	-	50	30	23	32	21	11	ENSMUST00000175865.6, ENSMUST00000170382.5, ENSMUST00000176595.3, ENSMUST00000177144.2	Lsm5
ENSMUSG00000091648.3	E004	22.7339	2.48328	-0.0477307	1	1	6.081	6.86178	0.349591	chr3	94270654	94271873	1220	+	4	9	8	11	55	33	ENSMUST00000169433.3	C2cd4d
ENSMUSG00000091649.4	E007	4.04874	0.128949	0.0384015	0.844639	1	3.50444	3.12032	-0.335244	chr14	59568639	59568746	108	-	6	5	5	8	1	1	ENSMUST00000166121.4	Phf11b
ENSMUSG00000091680.4	E001	16.2432	0.0600828	0.0372533	0.84695	1	5.99	5.95169	-0.0185641	chr15	89269120	89271093	1974	+	15	6	4	23	18	27	ENSMUST00000225666.2	Klhdc7b
ENSMUSG00000091721.5	E007	34.8044	0.00439445	0.0159317	0.899557	1	9.48531	9.1714	-0.0977098	chr3	132340533	132340698	166	+	43	55	64	42	10	10	ENSMUST00000212852.2, ENSMUST00000163241.4, ENSMUST00000212804.2, ENSMUST00000212594.2, ENSMUST00000196701.2	Gimd1
ENSMUSG00000091803.8	E005	2.40201	0.135056	0.0343639	0.852935	1	2.58144	2.3478	-0.273852	chr12	81531540	81531603	64	-	3	1	2	0	3	5	ENSMUST00000163282.8, ENSMUST00000171237.8	Cox16
ENSMUSG00000091813.5	E001	1.85826	0.688273	0.00530735	0.941924	1	1.77557	2.20108	0.620035	chr8	105727485	105727557	73	+	0	7	2	0	0	2	ENSMUST00000172032.4	Ces2h
ENSMUSG00000091813.5	E010	2.57162	0.689338	0.00249331	0.960176	1	2.97427	2.27621	-0.772183	chr8	105745558	105745695	138	+	3	7	0	6	0	0	ENSMUST00000172032.4	Ces2h
ENSMUSG00000091896.9	E008	93.0645	0.0107145	0.0384166	0.844609	1	15.6516	15.5766	-0.0141081	chr18	35932894	35932894	1	+	166	86	112	83	80	61	ENSMUST00000170693.9, ENSMUST00000236484.2, ENSMUST00000236235.2, ENSMUST00000235516.2, ENSMUST00000235351.2, ENSMUST00000167406.2	Ube2d2a
ENSMUSG00000091896.9	E014	236.251	0.00380763	0.000613648	0.980237	1	24.3811	24.558	0.021735	chr18	35938571	35938669	99	+	299	273	340	205	168	185	ENSMUST00000170693.9, ENSMUST00000236484.2, ENSMUST00000236235.2, ENSMUST00000236550.2, ENSMUST00000235170.2, ENSMUST00000235516.2, ENSMUST00000167406.2	Ube2d2a
ENSMUSG00000091896.9	E016	133.601	0.00139702	0.0129017	0.909566	1	18.4536	18.6467	0.0307675	chr18	35938731	35938749	19	+	181	159	179	122	103	89	ENSMUST00000236235.2, ENSMUST00000235516.2, ENSMUST00000170693.9, ENSMUST00000236484.2, ENSMUST00000167406.2	Ube2d2a
ENSMUSG00000091896.9	E021	4.68671	0.246989	0.00116335	0.972791	1	3.68909	3.33669	-0.289949	chr18	35940215	35940216	2	+	4	5	7	0	3	9	ENSMUST00000170693.9, ENSMUST00000167406.2	Ube2d2a
ENSMUSG00000091896.9	E022	4.68671	0.246989	0.00116335	0.972791	1	3.68909	3.33669	-0.289949	chr18	35940217	35940221	5	+	4	5	7	0	3	9	ENSMUST00000170693.9	Ube2d2a
ENSMUSG00000091896.9	E023	4.89514	0.0579339	0.0211114	0.884476	1	3.49978	3.62411	0.100811	chr18	35942261	35942547	287	+	5	7	7	2	2	7	ENSMUST00000237482.2	Ube2d2a
ENSMUSG00000091898.9	E007	2.14657	0.311148	0.0353884	0.850784	1	2.40221	2.08001	-0.415693	chr14	30932636	30932955	320	+	1	1	2	0	2	6	ENSMUST00000161399.2	Tnnc1
ENSMUSG00000091957.5	E002	167.043	0.00194201	0.00420841	0.948276	1	20.7261	20.7587	0.00467467	chr18	61392154	61393032	879	-	196	167	202	159	135	162	ENSMUST00000170335.5, ENSMUST00000076842.7	Rps2-ps10
ENSMUSG00000091957.5	E003	60.4838	0.0040111	0.0209174	0.885004	1	12.578	12.6564	0.0181328	chr18	61393033	61393059	27	-	70	63	73	62	36	67	ENSMUST00000170335.5	Rps2-ps10
ENSMUSG00000091996.9	E003	2.26912	0.104888	0.00878029	0.925345	1	2.46019	2.32201	-0.166866	chr9	45103886	45104266	381	+	0	4	2	2	0	5	ENSMUST00000171277.2	Smim35
ENSMUSG00000092060.5	E005	2.04425	0.215654	0.026694	0.870217	1	2.19684	2.39146	0.245023	chr5	67557475	67557644	170	-	1	5	1	2	1	2	ENSMUST00000201705.4, ENSMUST00000202131.4, ENSMUST00000169190.5, ENSMUST00000201972.2, ENSMUST00000201528.2	Bend4
ENSMUSG00000092131.2	E005	2.10206	0.159901	0.0127781	0.909999	1	2.11859	2.02112	-0.135931	chr9	66710005	66710141	137	-	5	5	2	1	0	1	ENSMUST00000168475.2	BC050972
ENSMUSG00000092203.9	E011	19.7935	0.0156047	5.79613e-05	0.993926	1	7.24464	7.01328	-0.0939885	chr17	35169452	35169673	222	-	35	24	26	8	18	14	ENSMUST00000246393.1, ENSMUST00000241056.1, ENSMUST00000242557.1, ENSMUST00000242472.1, ENSMUST00000246312.1, ENSMUST00000174173.3, ENSMUST00000247447.1, ENSMUST00000246439.1, ENSMUST00000247482.1, ENSMUST00000245494.1, ENSMUST00000242750.1, ENSMUST00000242812.1	1110038B12Rik
ENSMUSG00000092203.9	E013	18.9624	0.0324192	0.00380096	0.95084	1	7.16238	6.82036	-0.141676	chr17	35169824	35169927	104	-	27	22	31	7	13	19	ENSMUST00000247300.1, ENSMUST00000172531.3, ENSMUST00000247447.1, ENSMUST00000241056.1, ENSMUST00000247482.1, ENSMUST00000241911.1, ENSMUST00000242750.1, ENSMUST00000174173.3, ENSMUST00000174464.3, ENSMUST00000247460.1	1110038B12Rik
ENSMUSG00000092212.5	E002	2.687	0.726012	0.0247468	0.875	1	2.65131	2.58482	-0.0733174	chr9	119049559	119049989	431	-	2	1	9	0	2	3	ENSMUST00000248980.1, ENSMUST00000173185.3	Slc22a13b
ENSMUSG00000092258.3	E002	2.60807	3.53831	0.00406404	0.949169	1	2.47902	2.76747	0.317749	chr9	44019598	44020176	579	-	1	6	0	5	3	0	ENSMUST00000174014.3	Gm20444
ENSMUSG00000092268.2	E002	3.74439	0.0994232	0.00135039	0.970686	1	3.03329	3.03453	0.00117616	chr17	49735626	49736268	643	-	2	5	2	0	4	8	ENSMUST00000172972.2	Gm20540
ENSMUSG00000092274.5	E015	1403.51	0.000293347	0.0239907	0.876908	1	54.5605	54.2677	-0.0186793	chr19	5895235	5895287	53	-	2528	1591	2200	1322	638	814	ENSMUST00000174287.2, ENSMUST00000174829.2, ENSMUST00000173672.3	Neat1
ENSMUSG00000092341.6	E014	217.02	0.00200367	0.00755905	0.930717	1	23.433	23.4094	-0.00301276	chr19	5848925	5848928	4	-	217	264	203	210	191	217	ENSMUST00000172812.4, ENSMUST00000249645.1, ENSMUST00000249641.1, ENSMUST00000249646.1	Malat1
ENSMUSG00000092341.6	E019	84.2178	0.00149074	0.0300459	0.862386	1	14.7062	14.8083	0.0202798	chr19	5849384	5849425	42	-	83	101	85	90	78	70	ENSMUST00000172812.4, ENSMUST00000249640.1, ENSMUST00000249650.1, ENSMUST00000249646.1	Malat1
ENSMUSG00000092341.6	E043	199.485	0.00737778	0.0152015	0.901874	1	22.5444	22.5144	-0.00398715	chr19	5851995	5852089	95	-	189	253	181	216	211	143	ENSMUST00000249645.1, ENSMUST00000249653.1, ENSMUST00000249650.1, ENSMUST00000249644.1, ENSMUST00000172812.4, ENSMUST00000249647.1, ENSMUST00000249642.1, ENSMUST00000245771.1, ENSMUST00000249643.1, ENSMUST00000249651.1, ENSMUST00000249652.1, ENSMUST00000249648.1, ENSMUST00000249649.1, ENSMUST00000245150.1	Malat1
ENSMUSG00000092341.6	E044	73.4475	0.00407568	0.0107966	0.917243	1	13.8322	13.737	-0.0201997	chr19	5852090	5852093	4	-	64	83	83	78	78	54	ENSMUST00000249645.1, ENSMUST00000249653.1, ENSMUST00000249650.1, ENSMUST00000172812.4, ENSMUST00000249642.1, ENSMUST00000245771.1, ENSMUST00000249643.1, ENSMUST00000249651.1, ENSMUST00000249652.1, ENSMUST00000249648.1, ENSMUST00000249649.1, ENSMUST00000245150.1	Malat1
ENSMUSG00000092341.6	E048	483.25	0.0041986	5.91505e-05	0.993864	1	34.1505	34.4453	0.0268451	chr19	5852266	5852331	66	-	483	617	428	514	468	389	ENSMUST00000249645.1, ENSMUST00000249653.1, ENSMUST00000249650.1, ENSMUST00000249644.1, ENSMUST00000249652.1, ENSMUST00000173499.2, ENSMUST00000249642.1, ENSMUST00000245771.1, ENSMUST00000249643.1, ENSMUST00000249651.1, ENSMUST00000172812.4, ENSMUST00000249649.1, ENSMUST00000245150.1	Malat1
ENSMUSG00000092341.6	E049	481.413	0.00608062	0.00435569	0.94738	1	34.073	34.4278	0.032347	chr19	5852332	5852390	59	-	452	636	428	513	470	381	ENSMUST00000249645.1, ENSMUST00000249653.1, ENSMUST00000249650.1, ENSMUST00000249644.1, ENSMUST00000249654.1, ENSMUST00000249652.1, ENSMUST00000173499.2, ENSMUST00000249642.1, ENSMUST00000245771.1, ENSMUST00000249643.1, ENSMUST00000249651.1, ENSMUST00000172812.4, ENSMUST00000249649.1, ENSMUST00000245150.1	Malat1
ENSMUSG00000092341.6	E051	603.383	0.00155619	0.000544556	0.981382	1	37.848	37.9265	0.00657887	chr19	5852426	5852697	272	-	590	718	593	554	619	537	ENSMUST00000249645.1, ENSMUST00000249653.1, ENSMUST00000249650.1, ENSMUST00000249644.1, ENSMUST00000249654.1, ENSMUST00000249652.1, ENSMUST00000249647.1, ENSMUST00000249642.1, ENSMUST00000245771.1, ENSMUST00000249643.1, ENSMUST00000249651.1, ENSMUST00000172812.4, ENSMUST00000249648.1, ENSMUST00000249649.1, ENSMUST00000245150.1, ENSMUST00000173499.2	Malat1
ENSMUSG00000092416.3	E002	31.2637	0.0283475	0.000617496	0.980175	1	9.09466	9.0861	-0.00273338	chr7	42125834	42126107	274	-	41	29	34	30	32	25	ENSMUST00000174407.3, ENSMUST00000174489.2	Zfp141
ENSMUSG00000092416.3	E015	9.47763	0.136605	0.00338919	0.953576	1	4.98844	5.07433	0.0493458	chr7	42155034	42155149	116	-	20	9	4	9	11	6	ENSMUST00000173439.3, ENSMUST00000174407.3, ENSMUST00000173489.3	Zfp141
ENSMUSG00000092417.4	E007	7.8168	0.108761	0.0056535	0.940064	1	4.52956	4.61009	0.0509225	chr17	35341320	35341436	117	+	17	10	2	6	4	10	ENSMUST00000173380.2	Gpank1
ENSMUSG00000092471.2	E004	21.302	0.0105775	0.0355268	0.850496	1	6.41563	6.40252	-0.00592052	chr17	34939710	34939910	201	-	6	12	6	24	36	32	ENSMUST00000172970.2	Cyp21a2-ps
ENSMUSG00000092471.2	E009	12.5871	0.057811	0.0150004	0.902522	1	4.81156	5.48386	0.378086	chr17	34941025	34941226	202	-	0	14	3	22	19	11	ENSMUST00000172970.2	Cyp21a2-ps
ENSMUSG00000092482.2	E001	8.19043	12	0.00605905	0.937955	1	3.65786	5.28434	1.06295	chr6	124709131	124709474	344	+	0	13	0	17	15	0	ENSMUST00000174861.2	Gm20531
ENSMUSG00000092545.9	E001	26.3186	0.115311	0.0172968	0.895366	1	7.8883	8.31588	0.153021	chr16	26492212	26492790	579	-	45	9	9	25	22	48	ENSMUST00000244969.1	Gm20319
ENSMUSG00000092545.9	E002	1616.23	0.0187029	0.000455759	0.982968	1	56.095	56.4584	0.0226678	chr16	26532738	26533803	1066	-	1228	1079	1074	1467	1955	2479	ENSMUST00000174385.9, ENSMUST00000243014.1, ENSMUST00000246603.1, ENSMUST00000246379.1, ENSMUST00000172522.9	Gm20319
ENSMUSG00000092545.9	E004	135.898	0.0134508	0.00075391	0.978095	1	17.9126	18.0505	0.0226361	chr16	26548955	26549011	57	-	137	86	65	100	195	198	ENSMUST00000174385.9, ENSMUST00000173291.3	Gm20319
ENSMUSG00000092558.4	E008	2.18054	0.0748515	0.0242277	0.876307	1	2.43344	2.33102	-0.124123	chr17	47935174	47935343	170	+	3	4	0	2	2	2	ENSMUST00000024778.3	Med20
ENSMUSG00000092564.4	E008	14.2407	0.033947	0.0192926	0.889531	1	6.07467	6.10201	0.0129907	chr17	34127763	34127889	127	-	16	12	13	11	13	20	ENSMUST00000243517.1, ENSMUST00000243114.1, ENSMUST00000172526.4, ENSMUST00000242290.1	BC051226
ENSMUSG00000092569.4	E026	4.7868	0.111341	0.0146607	0.903627	1	3.44515	3.65197	0.16836	chr18	75492047	75492065	19	-	9	3	2	2	4	9	ENSMUST00000249405.1, ENSMUST00000249559.1, ENSMUST00000249575.1, ENSMUST00000249408.1, ENSMUST00000249580.1, ENSMUST00000249578.1, ENSMUST00000249579.1, ENSMUST00000249574.1, ENSMUST00000249460.1, ENSMUST00000249581.1, ENSMUST00000249525.1, ENSMUST00000249407.1, ENSMUST00000249438.1, ENSMUST00000249561.1, ENSMUST00000249560.1, ENSMUST00000249478.1, ENSMUST00000249576.1, ENSMUST00000249410.1, ENSMUST00000249505.1, ENSMUST00000249406.1, ENSMUST00000241587.1, ENSMUST00000249409.1, ENSMUST00000249404.1, ENSMUST00000249526.1, ENSMUST00000249437.1, ENSMUST00000249577.1, ENSMUST00000249515.1, ENSMUST00000249459.1, ENSMUST00000249489.1, ENSMUST00000249487.1, ENSMUST00000249517.1, ENSMUST00000249534.1, ENSMUST00000249572.1, ENSMUST00000249481.1, ENSMUST00000249573.1, ENSMUST00000249527.1, ENSMUST00000249439.1	Gm20544
ENSMUSG00000092569.4	E027	20.0403	0.00730014	0.0348099	0.851994	1	7.23004	7.21963	-0.00417257	chr18	75492066	75492591	526	-	27	15	12	27	15	25	ENSMUST00000249576.1, ENSMUST00000249559.1, ENSMUST00000249575.1, ENSMUST00000249408.1, ENSMUST00000249580.1, ENSMUST00000249578.1, ENSMUST00000249579.1, ENSMUST00000249574.1, ENSMUST00000249460.1, ENSMUST00000249581.1, ENSMUST00000249406.1, ENSMUST00000249407.1, ENSMUST00000249517.1, ENSMUST00000249561.1, ENSMUST00000249560.1, ENSMUST00000249478.1, ENSMUST00000249515.1, ENSMUST00000249505.1, ENSMUST00000249525.1, ENSMUST00000241587.1, ENSMUST00000249409.1, ENSMUST00000249527.1, ENSMUST00000249405.1, ENSMUST00000249437.1, ENSMUST00000249577.1, ENSMUST00000249410.1, ENSMUST00000249459.1, ENSMUST00000249487.1, ENSMUST00000249438.1, ENSMUST00000249404.1, ENSMUST00000249572.1, ENSMUST00000249481.1, ENSMUST00000249573.1, ENSMUST00000249439.1	Gm20544
ENSMUSG00000092569.4	E028	12.8561	0.0417092	0.0303671	0.86166	1	5.76393	5.94108	0.0875596	chr18	75492592	75492838	247	-	21	7	9	23	5	15	ENSMUST00000249576.1, ENSMUST00000249559.1, ENSMUST00000249575.1, ENSMUST00000249408.1, ENSMUST00000249580.1, ENSMUST00000249578.1, ENSMUST00000249579.1, ENSMUST00000249574.1, ENSMUST00000249460.1, ENSMUST00000249581.1, ENSMUST00000249525.1, ENSMUST00000249407.1, ENSMUST00000249438.1, ENSMUST00000249561.1, ENSMUST00000249560.1, ENSMUST00000249478.1, ENSMUST00000249410.1, ENSMUST00000249505.1, ENSMUST00000249406.1, ENSMUST00000241587.1, ENSMUST00000249409.1, ENSMUST00000249404.1, ENSMUST00000249405.1, ENSMUST00000249437.1, ENSMUST00000249577.1, ENSMUST00000249515.1, ENSMUST00000249459.1, ENSMUST00000249487.1, ENSMUST00000249517.1, ENSMUST00000249527.1, ENSMUST00000249572.1, ENSMUST00000249573.1, ENSMUST00000249439.1	Gm20544
ENSMUSG00000092569.4	E032	19.5003	0.0245377	0.0128166	0.909864	1	7.10251	7.14991	0.0192614	chr18	75493131	75493397	267	-	28	19	6	33	18	14	ENSMUST00000249405.1, ENSMUST00000249559.1, ENSMUST00000249575.1, ENSMUST00000249408.1, ENSMUST00000249562.1, ENSMUST00000174338.4, ENSMUST00000249580.1, ENSMUST00000249578.1, ENSMUST00000249579.1, ENSMUST00000249574.1, ENSMUST00000249460.1, ENSMUST00000249581.1, ENSMUST00000249406.1, ENSMUST00000249407.1, ENSMUST00000249438.1, ENSMUST00000249561.1, ENSMUST00000249479.1, ENSMUST00000249560.1, ENSMUST00000249478.1, ENSMUST00000249576.1, ENSMUST00000249515.1, ENSMUST00000249505.1, ENSMUST00000249557.1, ENSMUST00000249480.1, ENSMUST00000241587.1, ENSMUST00000249409.1, ENSMUST00000249527.1, ENSMUST00000249504.1, ENSMUST00000249526.1, ENSMUST00000249572.1, ENSMUST00000249577.1, ENSMUST00000249410.1, ENSMUST00000249459.1, ENSMUST00000249489.1, ENSMUST00000249487.1, ENSMUST00000249525.1, ENSMUST00000249517.1, ENSMUST00000249534.1, ENSMUST00000249404.1, ENSMUST00000249437.1, ENSMUST00000249573.1, ENSMUST00000249439.1	Gm20544
ENSMUSG00000092569.4	E059	7.68348	0.0505974	0.0125272	0.910883	1	4.50917	4.39549	-0.0737745	chr18	75498214	75498301	88	-	9	5	6	12	11	3	ENSMUST00000249449.1, ENSMUST00000249575.1, ENSMUST00000249563.1, ENSMUST00000249504.1, ENSMUST00000249512.1, ENSMUST00000249535.1, ENSMUST00000249425.1, ENSMUST00000249406.1, ENSMUST00000174338.4, ENSMUST00000249427.1, ENSMUST00000249561.1, ENSMUST00000249506.1, ENSMUST00000249523.1, ENSMUST00000249510.1, ENSMUST00000249409.1, ENSMUST00000249542.1, ENSMUST00000249526.1, ENSMUST00000249577.1, ENSMUST00000249533.1, ENSMUST00000249514.1, ENSMUST00000249531.1, ENSMUST00000249573.1, ENSMUST00000249516.1, ENSMUST00000249466.1, ENSMUST00000249583.1, ENSMUST00000249578.1, ENSMUST00000249513.1, ENSMUST00000249564.1, ENSMUST00000249460.1, ENSMUST00000249581.1, ENSMUST00000249520.1, ENSMUST00000249407.1, ENSMUST00000249438.1, ENSMUST00000249522.1, ENSMUST00000249428.1, ENSMUST00000249479.1, ENSMUST00000249509.1, ENSMUST00000249446.1, ENSMUST00000249464.1, ENSMUST00000249404.1, ENSMUST00000249444.1, ENSMUST00000249515.1, ENSMUST00000249536.1, ENSMUST00000249414.1, ENSMUST00000249486.1, ENSMUST00000249462.1, ENSMUST00000249517.1, ENSMUST00000249468.1, ENSMUST00000249437.1, ENSMUST00000249484.1, ENSMUST00000249582.1, ENSMUST00000249467.1, ENSMUST00000249440.1, ENSMUST00000249521.1, ENSMUST00000249461.1, ENSMUST00000249580.1, ENSMUST00000249579.1, ENSMUST00000249529.1, ENSMUST00000249490.1, ENSMUST00000249508.1, ENSMUST00000249442.1, ENSMUST00000249429.1, ENSMUST00000249478.1, ENSMUST00000249480.1, ENSMUST00000249483.1, ENSMUST00000249445.1, ENSMUST00000249422.1, ENSMUST00000249465.1, ENSMUST00000249405.1, ENSMUST00000249459.1, ENSMUST00000249463.1, ENSMUST00000249411.1, ENSMUST00000249488.1, ENSMUST00000249482.1, ENSMUST00000249518.1, ENSMUST00000249485.1, ENSMUST00000249413.1, ENSMUST00000249541.1, ENSMUST00000249559.1, ENSMUST00000249505.1, ENSMUST00000249441.1, ENSMUST00000249447.1, ENSMUST00000249534.1, ENSMUST00000249574.1, ENSMUST00000249528.1, ENSMUST00000249451.1, ENSMUST00000249524.1, ENSMUST00000249424.1, ENSMUST00000249491.1, ENSMUST00000249507.1, ENSMUST00000249443.1, ENSMUST00000249426.1, ENSMUST00000249543.1, ENSMUST00000249527.1, ENSMUST00000249423.1, ENSMUST00000249408.1, ENSMUST00000249410.1, ENSMUST00000249489.1, ENSMUST00000249511.1, ENSMUST00000249450.1, ENSMUST00000249532.1, ENSMUST00000249412.1, ENSMUST00000249572.1, ENSMUST00000249530.1, ENSMUST00000249519.1, ENSMUST00000249439.1	Gm20544
ENSMUSG00000092569.4	E061	3.72425	0.273866	0.0369156	0.847637	1	3.1525	3.00643	-0.13698	chr18	75498307	75498330	24	-	3	6	0	9	3	1	ENSMUST00000249582.1, ENSMUST00000249573.1, ENSMUST00000249423.1, ENSMUST00000249467.1, ENSMUST00000249563.1, ENSMUST00000249465.1, ENSMUST00000249575.1, ENSMUST00000249408.1, ENSMUST00000249410.1, ENSMUST00000249441.1, ENSMUST00000249459.1, ENSMUST00000249528.1, ENSMUST00000249580.1, ENSMUST00000249578.1, ENSMUST00000249526.1, ENSMUST00000249579.1, ENSMUST00000249574.1, ENSMUST00000249564.1, ENSMUST00000249440.1, ENSMUST00000249462.1, ENSMUST00000174338.4, ENSMUST00000249581.1, ENSMUST00000249425.1, ENSMUST00000249446.1, ENSMUST00000249524.1, ENSMUST00000249530.1, ENSMUST00000249480.1, ENSMUST00000249442.1, ENSMUST00000249521.1, ENSMUST00000249460.1, ENSMUST00000249559.1, ENSMUST00000249508.1, ENSMUST00000249491.1, ENSMUST00000249429.1, ENSMUST00000249428.1, ENSMUST00000249479.1, ENSMUST00000249506.1, ENSMUST00000249409.1, ENSMUST00000249478.1, ENSMUST00000249523.1, ENSMUST00000249561.1, ENSMUST00000249520.1, ENSMUST00000249522.1, ENSMUST00000249413.1, ENSMUST00000249529.1, ENSMUST00000249510.1, ENSMUST00000249518.1, ENSMUST00000249445.1, ENSMUST00000249516.1, ENSMUST00000249463.1, ENSMUST00000249515.1, ENSMUST00000249451.1, ENSMUST00000249464.1, ENSMUST00000249542.1, ENSMUST00000249504.1, ENSMUST00000249405.1, ENSMUST00000249507.1, ENSMUST00000249577.1, ENSMUST00000249511.1, ENSMUST00000249535.1, ENSMUST00000249437.1, ENSMUST00000249534.1, ENSMUST00000249519.1, ENSMUST00000249533.1, ENSMUST00000249536.1, ENSMUST00000249489.1, ENSMUST00000249484.1, ENSMUST00000249414.1, ENSMUST00000249583.1, ENSMUST00000249543.1, ENSMUST00000249486.1, ENSMUST00000249532.1, ENSMUST00000249509.1, ENSMUST00000249488.1, ENSMUST00000249412.1, ENSMUST00000249512.1, ENSMUST00000249482.1, ENSMUST00000249572.1, ENSMUST00000249426.1, ENSMUST00000249450.1, ENSMUST00000249407.1, ENSMUST00000249485.1, ENSMUST00000249439.1	Gm20544
ENSMUSG00000092569.4	E067	6.27879	0.144566	0.0163025	0.898401	1	3.89901	4.23132	0.236278	chr18	75498870	75498933	64	-	13	4	2	2	9	8	ENSMUST00000249449.1, ENSMUST00000249575.1, ENSMUST00000249563.1, ENSMUST00000249504.1, ENSMUST00000249512.1, ENSMUST00000249535.1, ENSMUST00000249425.1, ENSMUST00000249406.1, ENSMUST00000174338.4, ENSMUST00000249427.1, ENSMUST00000249561.1, ENSMUST00000249506.1, ENSMUST00000249523.1, ENSMUST00000249510.1, ENSMUST00000249409.1, ENSMUST00000249542.1, ENSMUST00000249526.1, ENSMUST00000249577.1, ENSMUST00000249533.1, ENSMUST00000249514.1, ENSMUST00000249531.1, ENSMUST00000249573.1, ENSMUST00000249516.1, ENSMUST00000249466.1, ENSMUST00000249583.1, ENSMUST00000249578.1, ENSMUST00000249513.1, ENSMUST00000249564.1, ENSMUST00000249460.1, ENSMUST00000249581.1, ENSMUST00000249520.1, ENSMUST00000249420.1, ENSMUST00000249407.1, ENSMUST00000249522.1, ENSMUST00000249428.1, ENSMUST00000249479.1, ENSMUST00000249509.1, ENSMUST00000249446.1, ENSMUST00000249464.1, ENSMUST00000249404.1, ENSMUST00000249444.1, ENSMUST00000249515.1, ENSMUST00000249536.1, ENSMUST00000249414.1, ENSMUST00000249486.1, ENSMUST00000249462.1, ENSMUST00000249517.1, ENSMUST00000249468.1, ENSMUST00000249437.1, ENSMUST00000249484.1, ENSMUST00000249582.1, ENSMUST00000249467.1, ENSMUST00000249440.1, ENSMUST00000249521.1, ENSMUST00000249461.1, ENSMUST00000249580.1, ENSMUST00000249579.1, ENSMUST00000249529.1, ENSMUST00000249490.1, ENSMUST00000249508.1, ENSMUST00000249442.1, ENSMUST00000249429.1, ENSMUST00000249478.1, ENSMUST00000249480.1, ENSMUST00000249483.1, ENSMUST00000241587.1, ENSMUST00000249445.1, ENSMUST00000249422.1, ENSMUST00000249465.1, ENSMUST00000249405.1, ENSMUST00000249459.1, ENSMUST00000249463.1, ENSMUST00000249411.1, ENSMUST00000249488.1, ENSMUST00000249482.1, ENSMUST00000249518.1, ENSMUST00000249485.1, ENSMUST00000249413.1, ENSMUST00000249541.1, ENSMUST00000249559.1, ENSMUST00000249505.1, ENSMUST00000249441.1, ENSMUST00000249447.1, ENSMUST00000249534.1, ENSMUST00000249574.1, ENSMUST00000249528.1, ENSMUST00000249451.1, ENSMUST00000249524.1, ENSMUST00000249424.1, ENSMUST00000249491.1, ENSMUST00000249507.1, ENSMUST00000249443.1, ENSMUST00000249426.1, ENSMUST00000249543.1, ENSMUST00000249527.1, ENSMUST00000249423.1, ENSMUST00000249408.1, ENSMUST00000249410.1, ENSMUST00000249489.1, ENSMUST00000249511.1, ENSMUST00000249450.1, ENSMUST00000249532.1, ENSMUST00000249412.1, ENSMUST00000249572.1, ENSMUST00000249481.1, ENSMUST00000249530.1, ENSMUST00000249519.1, ENSMUST00000249439.1	Gm20544
ENSMUSG00000092569.4	E068	1.77579	0.167969	0.0120516	0.912584	1	2.17342	2.17551	0.002769	chr18	75498934	75498976	43	-	4	0	1	1	1	4	ENSMUST00000249573.1, ENSMUST00000249583.1, ENSMUST00000249439.1	Gm20544
ENSMUSG00000092592.2	E001	2.20671	0.97629	0.0284598	0.866032	1	2.36525	2.20448	-0.20318	chr7	41074526	41075974	1449	-	1	2	1	7	2	0	ENSMUST00000094532.4	Gm20449
ENSMUSG00000092592.2	E002	1.64015	1.04318	0.0277394	0.867723	1	1.96195	2.12458	0.229849	chr7	41108233	41108365	133	-	2	0	2	2	0	4	ENSMUST00000094532.4	Gm20449
ENSMUSG00000092626.3	E004	28.8286	0.0697451	0.0173192	0.895299	1	8.63488	8.82062	0.0617422	chr11	22809868	22810579	712	+	36	37	23	28	23	28	ENSMUST00000246771.1, ENSMUST00000247309.1, ENSMUST00000247016.1	9130230N09Rik
ENSMUSG00000092626.3	E007	15.8578	0.110879	0.00132395	0.970975	1	6.29306	6.59265	0.13459	chr11	22810843	22811263	421	+	6	21	25	7	19	15	ENSMUST00000246771.1, ENSMUST00000247309.1, ENSMUST00000247016.1, ENSMUST00000174568.2	9130230N09Rik
ENSMUSG00000092837.3	E001	8.53799	0.0345204	0.0348816	0.851844	1	4.84599	4.73499	-0.066972	chr14	51044906	51044956	51	-	15	5	8	7	5	13	ENSMUST00000175096.3	Rpph1
ENSMUSG00000092837.3	E002	5.25773	0.0450652	0.02862	0.865659	1	3.74932	3.88333	0.101442	chr14	51045190	51045224	35	-	14	2	3	5	1	9	ENSMUST00000175096.3	Rpph1
ENSMUSG00000093424.5	E003	10.2143	0.0327932	0.0370201	0.847424	1	5.20216	5.27952	0.0426748	chr3	95222114	95222379	266	-	20	4	18	9	9	6	ENSMUST00000098867.4, ENSMUST00000198947.2, ENSMUST00000176569.4	6330562C20Rik
ENSMUSG00000093467.2	E001	12.5637	0.025503	-0.000607344	1	1	5.43587	5.4452	0.00495982	chr11	101861969	101862361	393	+	0	27	0	13	28	0	ENSMUST00000176599.2	Gm20659
ENSMUSG00000093467.2	E002	7.91934	0.0354694	-0.000683783	1	1	4.32598	4.31453	-0.00765665	chr11	101862475	101862685	211	+	0	17	0	9	17	0	ENSMUST00000176599.2	Gm20659
ENSMUSG00000093553.2	E001	33.33	0.199981	0.0161725	0.898805	1	9.41646	9.38424	-0.00995164	chr3	96150866	96153141	2276	-	57	38	20	33	24	34	ENSMUST00000176742.2	Gm20633
ENSMUSG00000093553.2	E002	15.4812	0.216764	0.0148303	0.903073	1	6.37619	6.40312	0.0121991	chr3	96153280	96153696	417	-	8	32	9	22	15	5	ENSMUST00000176742.2	Gm20633
ENSMUSG00000093606.3	E007	2.75708	0.232532	0.0243938	0.875887	1	2.62185	2.78423	0.173485	chr16	87293055	87293152	98	+	6	1	1	2	2	5	ENSMUST00000241649.1, ENSMUST00000240796.1, ENSMUST00000175717.3, ENSMUST00000245088.1, ENSMUST00000241858.1, ENSMUST00000242389.1, ENSMUST00000242126.1	B130034C11Rik
ENSMUSG00000093606.3	E009	4.26696	0.0355801	0.00141938	0.969947	1	3.25971	3.32775	0.0596583	chr16	87293198	87293575	378	+	3	5	3	5	3	6	ENSMUST00000242389.1, ENSMUST00000241649.1	B130034C11Rik
ENSMUSG00000093606.3	E014	5.38021	0.0477027	0.0066616	0.93495	1	3.60493	3.6451	0.0320084	chr16	87300090	87300716	627	+	1	9	3	3	7	7	ENSMUST00000176296.3, ENSMUST00000242389.1, ENSMUST00000175717.3, ENSMUST00000242906.1, ENSMUST00000240796.1	B130034C11Rik
ENSMUSG00000093622.3	E004	5.72779	0.0381269	0.00391176	0.95013	1	3.95059	3.93803	-0.00919563	chr17	71142794	71143182	389	+	10	6	7	10	2	2	ENSMUST00000175668.3, ENSMUST00000245793.1	Gm20703
ENSMUSG00000093625.2	E003	3.97891	0.0551561	0.00332409	0.954023	1	3.22139	3.23495	0.0121358	chr2	90071633	90071767	135	+	9	6	3	5	1	2	ENSMUST00000175694.2	Gm18953
ENSMUSG00000093661.2	E004	18.846	0.0270717	0.000809485	0.977302	1	7.04353	7.04016	-0.00138358	chr6	99617577	99617671	95	-	23	20	19	15	20	17	ENSMUST00000032151.3	Eif4e3
ENSMUSG00000093772.2	E003	45.3223	0.186518	-0.0407841	1	1	10.4131	10.6432	0.0635796	chr19	26753320	26753506	187	-	1	84	2	64	95	1	ENSMUST00000177048.2	4931403E22Rik
ENSMUSG00000093803.6	E002	58.5248	0.00208596	0.0240185	0.876838	1	12.4706	12.4929	0.00520392	chr9	124196398	124196747	350	+	84	39	65	74	43	57	ENSMUST00000188509.2	Ppp2r3d
ENSMUSG00000093803.6	E003	50.2064	0.00330649	0.0233713	0.878495	1	11.437	11.7028	0.0669193	chr9	124197153	124197354	202	+	77	33	55	58	44	44	ENSMUST00000188509.2, ENSMUST00000239563.2	Ppp2r3d
ENSMUSG00000093803.6	E009	62.8183	0.0220575	0.0123192	0.911623	1	12.725	13.0153	0.0658522	chr9	124198779	124199151	373	+	89	44	73	72	66	43	ENSMUST00000216876.2	Ppp2r3d
ENSMUSG00000093803.6	E016	67.463	0.00783805	0.0266451	0.870335	1	13.4412	13.382	-0.0128928	chr9	124200881	124201025	145	+	105	40	73	105	43	56	ENSMUST00000216394.2, ENSMUST00000189707.3, ENSMUST00000239564.1, ENSMUST00000239563.2	Ppp2r3d
ENSMUSG00000093880.4	E002	2.14155	0.0932589	0.0036919	0.95155	1	2.33675	2.35622	0.0239505	chr17	6881460	6881549	90	-	3	1	6	2	2	0	ENSMUST00000115772.6	Tmem181c-ps
ENSMUSG00000093930.3	E008	1992.63	0.0011698	0.0013676	0.9705	1	62.6654	63.1092	0.0258081	chr13	120161263	120161657	395	+	1536	1719	2187	3331	860	2377	ENSMUST00000224188.2, ENSMUST00000226092.2, ENSMUST00000179869.3	Hmgcs1
ENSMUSG00000093954.9	E015	11.2243	0.0155892	0.0032588	0.954477	1	5.37434	5.34639	-0.015074	chr14	69740431	69740675	245	-	23	11	18	5	5	11	ENSMUST00000184816.8, ENSMUST00000183840.8, ENSMUST00000179116.3, ENSMUST00000180059.3, ENSMUST00000183917.8, ENSMUST00000183695.8	Gm16867
ENSMUSG00000094103.3	E004	3.05011	0.138935	0.00112301	0.973267	1	2.54156	2.5448	0.00367363	chr12	55258967	55259064	98	+	9	0	10	2	0	1	ENSMUST00000177978.3	Fam177a2
ENSMUSG00000094103.3	E005	3.05011	0.138935	0.00112301	0.973267	1	2.54156	2.5448	0.00367363	chr12	55260625	55263953	3329	+	9	0	10	2	0	1	ENSMUST00000177978.3	Fam177a2
ENSMUSG00000094152.6	E011	2.86994	0.12779	0.0251517	0.87399	1	2.63256	2.81755	0.196055	chr7	44917574	44917622	49	+	3	0	5	1	6	2	ENSMUST00000179310.4, ENSMUST00000210163.2, ENSMUST00000213347.2	Slc6a16
ENSMUSG00000094156.3	E007	8.43898	0.0193831	0.0048968	0.944212	1	4.19584	4.19084	-0.00344606	chr7	14223951	14224077	127	-	0	9	2	26	6	5	ENSMUST00000211740.2, ENSMUST00000210034.2, ENSMUST00000108524.4, ENSMUST00000209744.2	Sult2a7
ENSMUSG00000094156.3	E010	5.38541	0.0530297	0.0130032	0.909213	1	3.43307	3.09951	-0.295137	chr7	14226852	14226896	45	-	0	4	2	20	4	1	ENSMUST00000211740.2, ENSMUST00000209744.2	Sult2a7
ENSMUSG00000094156.3	E011	3.67494	0.0462251	0.0315167	0.859093	1	2.75859	2.82727	0.0709986	chr7	14226897	14226906	10	-	0	4	1	12	3	1	ENSMUST00000209744.2	Sult2a7
ENSMUSG00000094546.2	E001	1.69716	3.7686	0.00417589	0.948476	1	2.19286	1.6816	-0.766173	chr12	114751992	114752296	305	-	7	3	0	2	0	0	ENSMUST00000103510.2	Ighv1-26
ENSMUSG00000094686.2	E004	4.41546	0.110593	0.00308829	0.955682	1	3.30829	3.45028	0.121355	chr4	42773852	42773993	142	-	10	8	1	2	1	6	ENSMUST00000095114.5	Ccl21a
ENSMUSG00000094724.9	E003	3.36352	0.0394842	0.00115098	0.972936	1	2.99511	3.04492	0.0476212	chr17	7245994	7246302	309	+	5	1	5	3	1	6	ENSMUST00000089119.13	Rnaset2b
ENSMUSG00000094724.9	E006	13.5219	0.0736493	0.0183518	0.892241	1	5.85938	6.1364	0.133627	chr17	7265533	7265589	57	+	15	5	25	10	14	14	ENSMUST00000089119.13, ENSMUST00000232029.2, ENSMUST00000232304.2	Rnaset2b
ENSMUSG00000094772.3	E001	3.11416	0.340837	0.0359379	0.849644	1	2.72571	3.02415	0.299967	chr13	4659333	4659490	158	+	4	6	1	5	3	0	ENSMUST00000222043.2	Rpl29-ps2
ENSMUSG00000094772.3	E004	15.3997	0.0116945	0.00913875	0.923841	1	6.27294	6.44046	0.0762649	chr13	4664181	4664658	478	+	10	20	21	18	8	16	ENSMUST00000222043.2, ENSMUST00000086508.5, ENSMUST00000220540.2	Rpl29-ps2
ENSMUSG00000094786.2	E010	82.4968	0.00504775	0.0126496	0.910451	1	13.7368	13.979	0.0511183	chr2	177200855	177201264	410	+	32	76	53	72	101	130	ENSMUST00000108947.3, ENSMUST00000108940.3	Gm14403
ENSMUSG00000094793.2	E002	910.865	1.36606	0.000710481	0.978735	1	43.3951	44.1558	0.0568186	chr4	60694424	60694469	46	-	0	1527	2	0	3157	4	ENSMUST00000117932.2	Mup12
ENSMUSG00000094793.2	E003	426.684	0.549519	-0.00276717	1	1	33.7701	20.8186	-1.46772	chr4	60694634	60694735	102	-	1	303	3	0	1813	5	ENSMUST00000117932.2	Mup12
ENSMUSG00000094793.2	E005	11.0628	1.07585	-0.0331503	1	1	4.97124	5.48843	0.286129	chr4	60695804	60695877	74	-	0	9	14	1	32	4	ENSMUST00000117932.2	Mup12
ENSMUSG00000094793.2	E006	6.55367	0.770924	-0.00333587	1	1	4.33562	2.55829	-1.52338	chr4	60696647	60696780	134	-	0	3	2	0	27	1	ENSMUST00000117932.2	Mup12
ENSMUSG00000094806.3	E008	4317.62	0.000243804	0.0339849	0.853739	1	83.8635	83.706	-0.0079028	chr15	82289687	82289839	153	-	4285	4139	4636	2865	4705	5065	ENSMUST00000229628.2, ENSMUST00000230198.2, ENSMUST00000072776.5, ENSMUST00000229911.2, ENSMUST00000230843.2	Cyp2d10
ENSMUSG00000094806.3	E010	1859.93	0.000263045	0.000935037	0.975606	1	61.1783	61.2879	0.0064783	chr15	82290169	82290279	111	-	1828	1780	2050	1293	1947	2190	ENSMUST00000229628.2, ENSMUST00000230198.2, ENSMUST00000072776.5, ENSMUST00000229911.2, ENSMUST00000230248.2	Cyp2d10
ENSMUSG00000094806.3	E011	2314.23	0.000994294	0.00990278	0.920731	1	66.698	67.0897	0.0219754	chr15	82291135	82291294	160	-	2261	2309	2502	1700	2434	2594	ENSMUST00000229628.2, ENSMUST00000230198.2, ENSMUST00000072776.5, ENSMUST00000229911.2, ENSMUST00000230248.2	Cyp2d10
ENSMUSG00000094806.3	E013	747.279	0.00135527	0.00511853	0.942965	1	41.5373	41.7577	0.0171149	chr15	82291373	82291380	8	-	734	778	763	537	806	829	ENSMUST00000230248.2, ENSMUST00000072776.5, ENSMUST00000229911.2, ENSMUST00000229628.2	Cyp2d10
ENSMUSG00000094870.9	E004	44.8827	0.0078008	0.0158661	0.899763	1	10.9841	10.8089	-0.0467946	chr13	120230242	120230372	131	-	72	48	50	46	39	26	ENSMUST00000178271.3, ENSMUST00000223813.2, ENSMUST00000177916.8, ENSMUST00000223722.2	Zfp131
ENSMUSG00000095026.3	E004	3.40697	0.356971	-0.000898104	1	1	2.61963	2.24352	-0.447381	chr8	71174693	71175281	589	+	3	0	0	1	13	1	ENSMUST00000213065.2, ENSMUST00000179347.3	Gm3336
ENSMUSG00000095028.7	E006	1.99275	0.0896593	-0.00396778	1	1	2.25389	2.4133	0.19726	chr3	15607996	15608313	318	-	7	0	3	3	1	0	ENSMUST00000193767.2, ENSMUST00000091319.7, ENSMUST00000195778.3, ENSMUST00000192382.6	Sirpb1b
ENSMUSG00000095079.7	E005	1.72611	0.0698867	0.0231801	0.87899	1	2.10637	2.18935	0.11152	chr12	113223554	113223856	303	-	2	2	3	3	1	0	ENSMUST00000178282.3, ENSMUST00000194738.6	Igha
ENSMUSG00000095098.3	E004	87.2705	0.00212012	0.0325708	0.856781	1	15.1482	15.0688	-0.0154095	chr19	5507368	5507532	165	-	145	93	94	69	75	69	ENSMUST00000179549.3, ENSMUST00000236881.2	Ccdc85b
ENSMUSG00000095098.3	E005	17.8915	0.0261069	0.00217934	0.962766	1	6.86425	6.8353	-0.0122385	chr19	5507533	5507922	390	-	25	23	19	9	12	22	ENSMUST00000179549.3	Ccdc85b
ENSMUSG00000095134.3	E004	3.60849	0.0598514	0.0285802	0.865752	1	2.67974	2.71339	0.0360151	chrY	90770791	90770934	144	+	21	2	1	1	2	0	ENSMUST00000167967.4	Mid1-ps1
ENSMUSG00000095134.3	E005	4.87524	0.0422049	0.00496495	0.943826	1	3.09523	3.14112	0.042491	chrY	90771722	90771883	162	+	26	3	3	1	3	0	ENSMUST00000167967.4	Mid1-ps1
ENSMUSG00000095193.4	E006	5.46431	0.0262304	0.000175039	0.989444	1	3.84743	3.73837	-0.0830563	chr17	95181730	95181790	61	+	4	7	5	10	2	5	ENSMUST00000234295.3, ENSMUST00000234071.2, ENSMUST00000247531.1, ENSMUST00000108007.5	Gm20939
ENSMUSG00000095193.4	E010	15.9486	0.0162681	0.00599742	0.938271	1	6.52299	6.40966	-0.0507192	chr17	95183249	95183836	588	+	14	21	12	25	7	17	ENSMUST00000234295.3	Gm20939
ENSMUSG00000095193.4	E012	12.9336	0.0103852	0.000254594	0.98727	1	5.90843	5.74597	-0.0806442	chr17	95184926	95185749	824	+	12	12	14	16	7	17	ENSMUST00000234295.3	Gm20939
ENSMUSG00000095253.5	E009	14.4314	0.0266797	0.0197271	0.888302	1	6.00138	6.17391	0.082001	chr17	33041048	33041174	127	-	12	17	10	15	10	21	ENSMUST00000202759.2, ENSMUST00000201499.2, ENSMUST00000202988.4, ENSMUST00000179695.5, ENSMUST00000201876.4	Zfp799
ENSMUSG00000095304.10	E003	51.491	0.00692111	0.00100821	0.97467	1	11.6725	11.5956	-0.0192805	chr14	25888829	25888950	122	-	63	39	53	70	45	44	ENSMUST00000183431.8, ENSMUST00000052286.16, ENSMUST00000183725.2	Plac9
ENSMUSG00000095304.10	E004	83.5582	0.0022969	0.00390556	0.950169	1	14.7843	14.7936	0.00184443	chr14	25889320	25889443	124	-	115	62	77	103	81	72	ENSMUST00000183431.8, ENSMUST00000052286.16, ENSMUST00000183725.2	Plac9
ENSMUSG00000095304.10	E005	73.3457	0.00586395	0.000151354	0.990184	1	13.8727	13.9342	0.0129235	chr14	25891185	25891279	95	-	125	48	54	89	73	63	ENSMUST00000183431.8, ENSMUST00000052286.16, ENSMUST00000183725.2	Plac9
ENSMUSG00000095304.10	E006	3.52159	0.28498	0.0300796	0.86231	1	2.97893	3.02456	0.0438882	chr14	25902705	25902802	98	-	2	6	2	2	7	1	ENSMUST00000183431.8	Plac9
ENSMUSG00000095325.4	E003	15.0829	0.0256721	0.00837465	0.927085	1	6.16005	6.09578	-0.0303441	chr17	33102836	33102841	6	-	14	10	11	18	23	12	ENSMUST00000235054.2, ENSMUST00000228075.3, ENSMUST00000178401.2	Zfp870
ENSMUSG00000095325.4	E005	17.9654	0.122276	0.0178317	0.89377	1	6.59496	6.87711	0.121269	chr17	33104677	33104737	61	-	16	25	2	20	14	27	ENSMUST00000228075.3, ENSMUST00000178401.2, ENSMUST00000228410.2	Zfp870
ENSMUSG00000095325.4	E008	14.5599	0.120234	0.000316002	0.985817	1	6.09235	5.98599	-0.0509486	chr17	33110415	33110507	93	-	22	5	8	10	22	19	ENSMUST00000228075.3, ENSMUST00000235054.2, ENSMUST00000228410.2	Zfp870
ENSMUSG00000095325.4	E010	2.83375	0.197155	0.0134426	0.907698	1	2.68837	2.68622	-0.00231063	chr17	33110565	33110616	52	-	6	1	0	2	4	4	ENSMUST00000228075.3	Zfp870
ENSMUSG00000095362.8	E003	26.9232	0.0556543	0.0324883	0.85696	1	8.22671	8.55983	0.11511	chr2	177476044	177476104	61	-	36	31	12	32	23	28	ENSMUST00000108939.9, ENSMUST00000188914.7, ENSMUST00000150650.2	Gm14325
ENSMUSG00000095385.5	E015	10.5221	0.0593094	0.0360814	0.849348	1	5.36912	5.2603	-0.0592049	chr9	43178054	43178657	604	+	19	12	7	13	6	9	ENSMUST00000210802.2	D630033O11Rik
ENSMUSG00000095403.9	E002	8.12654	0.065479	0.00234801	0.961353	1	4.56171	4.65362	0.0576423	chr8	21112755	21113053	299	+	4	7	18	4	9	7	ENSMUST00000178995.3	Gm21092
ENSMUSG00000095440.3	E001	496.657	0.00388249	6.7591e-06	0.997926	1	34.9094	34.895	-0.00129422	chr15	100948075	100952280	4206	-	771	416	541	479	389	486	ENSMUST00000178140.2, ENSMUST00000213610.2	Fignl2
ENSMUSG00000095567.9	E008	105.676	0.00739128	0.0370612	0.847341	1	16.5668	16.4125	-0.0275077	chr4	156323639	156323759	121	+	147	113	168	67	84	83	ENSMUST00000179543.8, ENSMUST00000179886.3, ENSMUST00000238476.2	Noc2l
ENSMUSG00000095567.9	E022	139.336	0.00117863	0.00901656	0.92435	1	18.9061	18.8496	-0.00886732	chr4	156328497	156328598	102	+	212	164	193	104	94	110	ENSMUST00000179543.8, ENSMUST00000179886.3, ENSMUST00000238213.2	Noc2l
ENSMUSG00000095567.9	E024	164.349	0.00116445	0.0372069	0.847044	1	20.3941	20.5493	0.0225156	chr4	156329887	156330000	114	+	261	186	233	130	109	121	ENSMUST00000179543.8, ENSMUST00000179886.3	Noc2l
ENSMUSG00000095677.3	E003	29.1218	0.0192147	0.0232409	0.878832	1	8.72256	8.79902	0.0253197	chr17	6916337	6916736	400	-	38	35	35	29	27	16	ENSMUST00000232452.2, ENSMUST00000179554.3	Dynlt1f
ENSMUSG00000095677.3	E006	1.8762	0.0776124	0.00834984	0.927193	1	2.2995	2.2343	-0.083023	chr17	6917164	6917501	338	-	4	2	1	3	1	1	ENSMUST00000232452.2	Dynlt1f
ENSMUSG00000095677.3	E007	18.1558	0.0745146	0.0166085	0.897457	1	6.6464	7.04517	0.168684	chr17	6917502	6917625	124	-	13	38	15	9	22	10	ENSMUST00000232452.2, ENSMUST00000179554.3	Dynlt1f
ENSMUSG00000095677.3	E009	3.85755	0.0459635	0.0189366	0.890548	1	3.24894	3.17494	-0.066523	chr17	6923173	6923217	45	-	5	6	3	6	1	3	ENSMUST00000232452.2, ENSMUST00000179554.3	Dynlt1f
ENSMUSG00000095687.3	E002	23.3367	0.148453	0.038708	0.844028	1	7.84205	7.75127	-0.033741	chr17	8346908	8347482	575	-	27	21	18	25	17	32	ENSMUST00000097420.7	Rnaset2a
ENSMUSG00000095704.3	E004	2.4689	0.513405	0.00682634	0.934152	1	2.24065	2.22967	-0.0141798	chr15	77509973	77510837	865	+	1	1	1	5	2	4	ENSMUST00000178052.3	Gm8221
ENSMUSG00000095789.7	E004	5.14379	0.232655	0.00372699	0.95132	1	3.42308	3.84206	0.333481	chr5	129937763	129939235	1473	+	2	6	5	6	2	9	ENSMUST00000178355.3	Nupr1l
ENSMUSG00000095930.2	E006	5.62097	0.0277614	0.000563612	0.98106	1	3.66098	3.69152	0.0239914	chr13	120217231	120217418	188	-	9	1	1	7	10	5	ENSMUST00000178142.2	Nim1k
ENSMUSG00000095975.4	E001	6.90108	0.10809	0.00796685	0.928878	1	3.97606	4.03266	0.0408339	chr14	25938728	25938818	91	+	22	6	11	5	2	2	ENSMUST00000183436.2	Cphx1
ENSMUSG00000095975.4	E009	12.6473	0.0207207	0.0224551	0.880883	1	5.3276	5.30676	-0.0113294	chr14	25955514	25955571	58	+	22	27	16	2	6	8	ENSMUST00000061593.7, ENSMUST00000184016.3, ENSMUST00000183557.2	Cphx1
ENSMUSG00000096054.4	E013	108.785	0.00196489	0.0111473	0.915915	1	16.9294	16.8163	-0.0197428	chr10	4998724	4998915	192	-	158	104	157	106	67	92	ENSMUST00000095899.5, ENSMUST00000215295.2	Syne1
ENSMUSG00000096054.4	E018	80.8697	0.0144168	0.0206212	0.885816	1	14.7107	14.3965	-0.0632364	chr10	5011389	5011551	163	-	100	99	103	79	36	85	ENSMUST00000095899.5, ENSMUST00000215295.2	Syne1
ENSMUSG00000096054.4	E022	79.4034	0.0080271	0.00106122	0.974012	1	14.3643	14.3858	0.00437978	chr10	5022037	5022203	167	-	87	104	110	74	42	74	ENSMUST00000215295.2	Syne1
ENSMUSG00000096054.4	E039	67.9146	0.0115475	0.00984455	0.920964	1	13.4572	13.2885	-0.0368738	chr10	5073655	5073831	177	-	103	80	76	77	42	48	ENSMUST00000215467.2, ENSMUST00000215295.2	Syne1
ENSMUSG00000096054.4	E040	69.8112	0.0107291	0.0149889	0.902559	1	13.62	13.4479	-0.0371713	chr10	5074814	5074963	150	-	97	90	77	77	43	51	ENSMUST00000215467.2, ENSMUST00000215295.2	Syne1
ENSMUSG00000096054.4	E043	69.508	0.00326888	0.0234633	0.878259	1	13.6121	13.4658	-0.0315735	chr10	5078380	5078576	197	-	107	66	94	64	45	61	ENSMUST00000215467.2, ENSMUST00000215295.2	Syne1
ENSMUSG00000096054.4	E052	71.6945	0.00178403	0.00617328	0.937374	1	13.7288	13.6403	-0.0189068	chr10	5103863	5104018	156	-	89	85	99	71	46	56	ENSMUST00000215467.2, ENSMUST00000215295.2	Syne1
ENSMUSG00000096054.4	E059	56.952	0.0034105	0.0339439	0.853826	1	12.317	12.1292	-0.0448252	chr10	5125722	5125916	195	-	73	72	70	58	31	50	ENSMUST00000215467.2, ENSMUST00000215295.2	Syne1
ENSMUSG00000096054.4	E062	43.6646	0.0223106	0.00079553	0.977499	1	10.7724	10.7016	-0.0191819	chr10	5135527	5135557	31	-	60	58	48	55	24	28	ENSMUST00000215467.2, ENSMUST00000215295.2	Syne1
ENSMUSG00000096054.4	E085	5.26895	0.026843	0.0076908	0.930117	1	3.78296	3.71595	-0.0516221	chr10	5193005	5193181	177	-	5	5	10	7	3	3	ENSMUST00000215295.2	Syne1
ENSMUSG00000096054.4	E093	5.9582	0.0277664	0.0291475	0.864439	1	3.93006	4.05554	0.0907864	chr10	5206780	5206923	144	-	12	6	6	6	5	3	ENSMUST00000215295.2	Syne1
ENSMUSG00000096054.4	E102	8.93942	0.124002	0.0015104	0.968999	1	4.73035	4.87489	0.0869885	chr10	5239216	5239572	357	-	4	16	13	4	9	7	ENSMUST00000215295.2	Syne1
ENSMUSG00000096054.4	E103	2.41457	0.303633	0.0365078	0.848471	1	2.38167	2.54591	0.192494	chr10	5243076	5243240	165	-	1	5	3	0	4	1	ENSMUST00000215295.2	Syne1
ENSMUSG00000096054.4	E111	4.96365	0.0530123	0.0369925	0.84748	1	3.64179	3.54435	-0.078328	chr10	5259235	5259438	204	-	2	6	10	4	4	4	ENSMUST00000215295.2	Syne1
ENSMUSG00000096054.4	E112	2.50002	0.159825	1.14683e-05	0.997298	1	2.56303	2.62512	0.0691008	chr10	5261688	5261789	102	-	2	1	7	3	0	3	ENSMUST00000215295.2	Syne1
ENSMUSG00000096054.4	E133	1.53837	0.320005	0.00239313	0.960983	1	1.82194	2.0861	0.390778	chr10	5297822	5297930	109	-	1	5	0	1	1	1	ENSMUST00000215887.2, ENSMUST00000215295.2, ENSMUST00000041639.7	Syne1
ENSMUSG00000096054.4	E135	1.59454	0.0940055	0.00259475	0.959374	1	2.10163	2.03139	-0.0981153	chr10	5298929	5299087	159	-	3	2	1	1	0	3	ENSMUST00000215887.2, ENSMUST00000215295.2, ENSMUST00000041639.7	Syne1
ENSMUSG00000096054.4	E141	2.86116	0.422995	0.00344264	0.953212	1	2.60309	2.81778	0.228786	chr10	5308334	5308486	153	-	0	4	7	0	2	4	ENSMUST00000215887.2, ENSMUST00000215295.2, ENSMUST00000041639.7	Syne1
ENSMUSG00000096054.4	E147	3.78561	0.492383	0.00388132	0.950324	1	3.02333	3.2151	0.177572	chr10	5318192	5318304	113	-	0	7	7	1	6	1	ENSMUST00000214945.2, ENSMUST00000215295.2, ENSMUST00000215887.2, ENSMUST00000041639.7	Syne1
ENSMUSG00000096054.4	E150	3.55804	0.0348477	0.0325077	0.856918	1	2.97688	3.10633	0.122901	chr10	5355425	5355562	138	-	5	4	5	1	3	4	ENSMUST00000214945.2, ENSMUST00000215295.2, ENSMUST00000041639.7	Syne1
ENSMUSG00000096054.4	E151	4.20066	0.288153	0.00767552	0.930187	1	3.00067	3.55785	0.491819	chr10	5359764	5359871	108	-	1	3	14	1	4	3	ENSMUST00000214945.2, ENSMUST00000215295.2, ENSMUST00000041639.7	Syne1
ENSMUSG00000096111.8	E006	1.78037	0.203654	-0.00642403	1	1	1.8144	1.91275	0.152347	chr15	99850366	99850433	68	+	2	0	0	2	3	3	ENSMUST00000180309.2, ENSMUST00000177831.2	Gm21917
ENSMUSG00000096111.8	E007	5.26147	0.101258	0.00173338	0.966791	1	3.10457	3.04059	-0.0601256	chr15	99850434	99850925	492	+	2	0	3	2	15	6	ENSMUST00000177831.2	Gm21917
ENSMUSG00000096188.2	E003	75.4293	0.0148628	0.0231305	0.879118	1	14.1705	14.1466	-0.00493593	chr8	105084330	105084506	177	-	152	34	93	67	69	64	ENSMUST00000179802.2	Cmtm4
ENSMUSG00000096255.3	E004	2.85633	0.115771	0.0383167	0.844808	1	2.68718	2.83474	0.154328	chr17	6702869	6702946	78	+	8	3	2	4	2	0	ENSMUST00000179569.3	Dynlt1b
ENSMUSG00000096401.3	E002	20.6468	0.0167839	0.0080136	0.92867	1	7.50298	7.26337	-0.0940112	chr8	20717198	20717492	295	+	43	18	25	13	18	15	ENSMUST00000096485.6	Gm21811
ENSMUSG00000096433.3	E003	7.12784	0.0923035	0.000246973	0.987461	1	4.26908	4.28003	0.00739744	chr17	22424286	22424333	48	-	3	11	7	4	10	6	ENSMUST00000179996.3	Zfp994
ENSMUSG00000096458.8	E001	1.67203	0.118108	0.0130659	0.908995	1	2.14342	2.20026	0.0755401	chr12	102709758	102709801	44	-	5	1	0	3	0	2	ENSMUST00000173760.9	Moap1
ENSMUSG00000096688.2	E002	948.523	0.142071	0.0297436	0.863073	1	36.2375	35.9373	-0.0261949	chr4	61511206	61511251	46	-	0	331	189	211	2501	1626	ENSMUST00000107484.2	Mup17
ENSMUSG00000096688.2	E005	978.749	0.0737344	0.0106674	0.917738	1	36.427	39.5792	0.263638	chr4	61512588	61512661	74	-	3	539	80	476	3146	756	ENSMUST00000107484.2	Mup17
ENSMUSG00000096688.2	E006	1115.61	0.0687366	0.0311629	0.859877	1	38.7462	41.2106	0.197755	chr4	61513430	61513563	134	-	3	592	85	537	3542	938	ENSMUST00000107484.2	Mup17
ENSMUSG00000096727.4	E001	1.55381	0.0964625	0.00108864	0.973679	1	2.04036	2.08513	0.0626468	chr17	34400961	34401003	43	-	3	0	3	1	1	2	ENSMUST00000174576.4	Psmb9
ENSMUSG00000096727.4	E003	2.37883	0.113691	0.0193745	0.889298	1	2.49103	2.66939	0.199622	chr17	34401007	34401009	3	-	7	0	3	3	1	2	ENSMUST00000178857.2, ENSMUST00000174576.4, ENSMUST00000114230.3	Psmb9
ENSMUSG00000096727.4	E010	9.6491	0.0812597	1.99503e-05	0.996436	1	5.23444	5.05995	-0.0980053	chr17	34402719	34403003	285	-	21	5	10	19	4	4	ENSMUST00000114230.3	Psmb9
ENSMUSG00000096727.4	E011	8.40475	0.0860208	0.031977	0.858078	1	4.76386	4.8205	0.0341618	chr17	34403004	34403129	126	-	23	4	6	10	5	7	ENSMUST00000179593.2, ENSMUST00000114230.3	Psmb9
ENSMUSG00000096727.4	E014	78.0529	0.00436373	0.00283873	0.957509	1	14.3913	14.271	-0.0245738	chr17	34404704	34404771	68	-	104	96	81	95	46	62	ENSMUST00000173831.3, ENSMUST00000114230.3, ENSMUST00000174576.4, ENSMUST00000237228.2	Psmb9
ENSMUSG00000096727.4	E017	7.36429	0.0480762	0.000602562	0.980416	1	4.42772	4.39371	-0.022279	chr17	34406032	34406193	162	-	6	11	9	9	2	8	ENSMUST00000179593.2, ENSMUST00000114230.3, ENSMUST00000173831.3	Psmb9
ENSMUSG00000096917.4	E013	7.16589	0.0180225	0.0107988	0.917235	1	4.1703	4.37578	0.138957	chr8	57943374	57943501	128	+	7	12	10	4	4	7	ENSMUST00000240688.1, ENSMUST00000247365.1, ENSMUST00000244507.1, ENSMUST00000240689.1, ENSMUST00000247401.1, ENSMUST00000240690.1, ENSMUST00000180690.3, ENSMUST00000240691.1, ENSMUST00000247201.1, ENSMUST00000240687.1	2500002B13Rik
ENSMUSG00000096917.4	E020	8.62345	0.0176041	0.0251903	0.873894	1	4.69319	4.73597	0.0262239	chr8	57959932	57960506	575	+	8	12	14	6	7	6	ENSMUST00000180690.3, ENSMUST00000247201.1	2500002B13Rik
ENSMUSG00000096929.9	E007	5.34466	0.0525465	0.000259626	0.987144	1	3.74511	3.81374	0.0524541	chr1	194699688	194699705	18	+	10	2	4	6	6	5	ENSMUST00000245923.1	A330023F24Rik
ENSMUSG00000096929.9	E008	5.03182	0.0708317	0.00365178	0.951813	1	3.63711	3.68495	0.037742	chr1	194699706	194699706	1	+	10	2	3	5	6	5	ENSMUST00000181273.7, ENSMUST00000245923.1	A330023F24Rik
ENSMUSG00000096929.9	E015	11.7664	0.0301041	0.00914043	0.923834	1	5.46121	5.46938	0.00432113	chr1	194703802	194703808	7	+	6	14	12	9	16	11	ENSMUST00000246662.1, ENSMUST00000181947.8, ENSMUST00000246952.1, ENSMUST00000245185.1, ENSMUST00000245923.1, ENSMUST00000181273.7, ENSMUST00000242977.1	A330023F24Rik
ENSMUSG00000096929.9	E023	13.1224	0.0326973	0.0204548	0.886274	1	5.74495	5.93516	0.0942136	chr1	194706605	194706714	110	+	11	12	15	15	18	7	ENSMUST00000246662.1, ENSMUST00000181947.8, ENSMUST00000194584.2, ENSMUST00000246952.1, ENSMUST00000245923.1, ENSMUST00000181273.7	A330023F24Rik
ENSMUSG00000096932.3	E001	4.8276	0.0958158	0.00112453	0.973249	1	3.51184	3.52358	0.00963679	chr13	39144595	39145198	604	+	4	6	4	0	4	10	ENSMUST00000181376.3	5033403F01Rik
ENSMUSG00000096935.7	E003	6.22601	0.0209253	0.0269724	0.869548	1	3.89981	4.01372	0.0831629	chr3	88079277	88079315	39	-	3	8	5	7	7	6	ENSMUST00000181837.4	1700113A16Rik
ENSMUSG00000096935.7	E010	4.06357	0.240063	0.0217953	0.882633	1	3.19401	3.18675	-0.00656894	chr3	88085014	88085055	42	-	1	2	7	1	9	3	ENSMUST00000181837.4, ENSMUST00000243498.1, ENSMUST00000197172.6	1700113A16Rik
ENSMUSG00000096953.3	E009	1.36811	0.170286	0.0211721	0.884311	1	1.79704	1.9585	0.248316	chr12	83997511	83997614	104	-	0	3	1	3	1	0	ENSMUST00000181399.2, ENSMUST00000222424.2, ENSMUST00000223215.2	Gm26571
ENSMUSG00000096953.3	E010	1.36811	0.170286	0.0211721	0.884311	1	1.79704	1.9585	0.248316	chr12	83997615	83997627	13	-	0	3	1	3	1	0	ENSMUST00000181399.2, ENSMUST00000223215.2	Gm26571
ENSMUSG00000096953.3	E011	2.66633	0.0779971	0.00863787	0.925951	1	2.54196	2.75153	0.228705	chr12	83997628	83998129	502	-	2	5	1	6	2	0	ENSMUST00000181399.2	Gm26571
ENSMUSG00000096957.3	E002	15.5749	0.0737123	0.00215359	0.962986	1	6.47669	6.40279	-0.0332091	chr8	11527926	11528683	758	+	20	15	18	20	15	8	ENSMUST00000242123.1, ENSMUST00000180408.3	E230013L22Rik
ENSMUSG00000096967.4	E004	8.03711	0.0881682	0.0040746	0.949104	1	4.76974	4.56257	-0.128328	chr15	68208664	68208791	128	-	12	7	10	15	5	2	ENSMUST00000180413.2, ENSMUST00000194661.2	Gm26621
ENSMUSG00000096971.4	E041	9.22081	0.0157284	0.0169761	0.896335	1	4.74126	4.81461	0.0443685	chr15	10721822	10721824	3	+	8	10	4	8	14	9	ENSMUST00000246833.1, ENSMUST00000246810.1, ENSMUST00000242501.1, ENSMUST00000244997.1, ENSMUST00000245720.1, ENSMUST00000245841.1, ENSMUST00000181739.3, ENSMUST00000241427.1, ENSMUST00000228061.3, ENSMUST00000243191.1, ENSMUST00000246380.1, ENSMUST00000242838.1, ENSMUST00000244001.1, ENSMUST00000246592.1, ENSMUST00000243501.1, ENSMUST00000226989.3	4930556M19Rik
ENSMUSG00000096974.4	E003	1.67061	0.123993	-0.00236792	1	1	1.9738	2.05136	0.111238	chr4	43046007	43046033	27	+	0	6	1	3	0	0	ENSMUST00000245951.1, ENSMUST00000211208.3, ENSMUST00000209785.3	Gm26881
ENSMUSG00000096974.4	E004	3.03547	0.0537243	5.30522e-07	0.999419	1	2.79717	2.76263	-0.035876	chr4	43046034	43046243	210	+	3	7	3	5	1	0	ENSMUST00000245951.1, ENSMUST00000180426.3, ENSMUST00000211208.3, ENSMUST00000209785.3	Gm26881
ENSMUSG00000096974.4	E006	5.48908	0.306918	0.0208685	0.885138	1	3.41857	3.91429	0.39109	chr4	43051237	43051377	141	+	4	13	8	4	1	4	ENSMUST00000245951.1, ENSMUST00000180426.3, ENSMUST00000211208.3, ENSMUST00000209785.3	Gm26881
ENSMUSG00000096974.4	E007	2.07767	0.0715151	0.0119355	0.913004	1	2.28169	2.30263	0.0263575	chr4	43052945	43053051	107	+	1	5	3	4	0	0	ENSMUST00000211208.3, ENSMUST00000180426.3	Gm26881
ENSMUSG00000096981.3	E005	3.19858	0.350727	0.000209087	0.988463	1	2.81282	2.88936	0.0775174	chr9	21996239	21996476	238	+	4	0	4	2	5	4	ENSMUST00000180419.2, ENSMUST00000216270.2	Gm16845
ENSMUSG00000097006.9	E008	6.29209	0.0204754	5.49455e-05	0.994086	1	4.11166	4.11406	0.00168122	chr17	23968574	23968684	111	+	11	7	3	8	4	6	ENSMUST00000181291.8, ENSMUST00000180547.2, ENSMUST00000246472.1, ENSMUST00000181605.2	9530082P21Rik
ENSMUSG00000097006.9	E009	10.1793	0.0202663	0.000643524	0.979762	1	5.21519	5.2318	0.00919264	chr17	23968775	23969073	299	+	18	12	4	13	7	9	ENSMUST00000181291.8, ENSMUST00000180547.2, ENSMUST00000246472.1, ENSMUST00000181605.2	9530082P21Rik
ENSMUSG00000097016.3	E003	3.25276	0.0798873	0.0355401	0.850468	1	2.88963	3.0064	0.114377	chr7	83801566	83801579	14	+	5	0	5	1	2	7	ENSMUST00000208236.2, ENSMUST00000208101.2, ENSMUST00000180424.3	Gm26708
ENSMUSG00000097039.10	E025	1.522	0.153284	0.0231128	0.879164	1	1.81481	1.92466	0.169613	chr15	61911124	61911296	173	+	4	3	1	0	0	2	ENSMUST00000243675.1, ENSMUST00000241164.1, ENSMUST00000245946.1, ENSMUST00000242976.1, ENSMUST00000183297.9, ENSMUST00000246701.1, ENSMUST00000245657.1, ENSMUST00000243779.1, ENSMUST00000242731.1, ENSMUST00000246491.1, ENSMUST00000241791.1, ENSMUST00000245230.1, ENSMUST00000246149.1, ENSMUST00000244054.1	Pvt1
ENSMUSG00000097047.3	E007	13.0127	0.0136356	6.50883e-05	0.993563	1	5.60279	5.64414	0.0212654	chr17	85264628	85264667	40	-	17	9	1	18	18	13	ENSMUST00000234932.2, ENSMUST00000181147.2, ENSMUST00000234288.2	1110020A21Rik
ENSMUSG00000097048.9	E008	36.2267	0.0531176	0.0013367	0.970835	1	9.65633	9.84463	0.0561016	chr6	86504350	86504415	66	+	31	69	29	45	22	23	ENSMUST00000241973.1, ENSMUST00000180896.8, ENSMUST00000204047.4, ENSMUST00000181928.5	1600020E01Rik
ENSMUSG00000097048.9	E023	44.6177	0.0278425	0.0137402	0.906687	1	10.8687	10.703	-0.0447015	chr6	86540414	86540487	74	+	47	61	49	21	49	41	ENSMUST00000241187.1, ENSMUST00000204008.3, ENSMUST00000245664.1, ENSMUST00000241973.1, ENSMUST00000240938.1, ENSMUST00000181928.5, ENSMUST00000204047.4, ENSMUST00000180896.8, ENSMUST00000205028.2	1600020E01Rik
ENSMUSG00000097048.9	E025	52.9271	0.0379465	0.0141765	0.905224	1	11.9326	11.6317	-0.0744106	chr6	86541258	86541431	174	+	62	62	63	26	49	59	ENSMUST00000241187.1, ENSMUST00000204008.3, ENSMUST00000245664.1, ENSMUST00000241973.1, ENSMUST00000240938.1, ENSMUST00000181928.5, ENSMUST00000204047.4, ENSMUST00000180896.8	1600020E01Rik
ENSMUSG00000097048.9	E028	1.6208	0.0763348	0.0075663	0.930684	1	2.05767	2.07814	0.0285628	chr6	86554943	86555103	161	+	3	2	1	1	2	1	ENSMUST00000204663.2, ENSMUST00000245899.1	1600020E01Rik
ENSMUSG00000097048.9	E031	3.27699	0.146368	1.6285e-06	0.998982	1	3.05838	2.9279	-0.125884	chr6	86559019	86559448	430	+	6	3	3	6	1	2	ENSMUST00000204663.2	1600020E01Rik
ENSMUSG00000097055.3	E010	2.00964	0.423263	0.0319169	0.85821	1	2.27251	2.31227	0.0500669	chr12	21468292	21468630	339	+	2	5	0	2	0	3	ENSMUST00000180671.2	Gm4419
ENSMUSG00000097073.8	E003	3.97181	0.0434513	0.00726562	0.932072	1	3.31683	3.26738	-0.0433804	chr9	88480301	88480400	100	-	6	2	5	6	1	5	ENSMUST00000180982.2	9430037G07Rik
ENSMUSG00000097073.8	E005	4.01037	0.193786	0.0230239	0.879395	1	3.36794	3.11253	-0.227727	chr9	88480522	88480617	96	-	7	2	3	0	6	6	ENSMUST00000180982.2, ENSMUST00000180723.8	9430037G07Rik
ENSMUSG00000097075.4	E005	3.32608	0.146074	0.0355178	0.850515	1	2.93111	3.06832	0.13209	chr7	126571799	126572079	281	-	6	3	3	5	3	1	ENSMUST00000205903.2, ENSMUST00000180704.3, ENSMUST00000205437.3, ENSMUST00000181859.3, ENSMUST00000206296.2, ENSMUST00000206816.2	Cdiptos
ENSMUSG00000097075.4	E011	1.5605	0.367194	0.0181334	0.892881	1	1.95446	2.04863	0.135824	chr7	126573885	126574025	141	-	0	4	1	2	1	1	ENSMUST00000181859.3, ENSMUST00000180704.3	Cdiptos
ENSMUSG00000097089.3	E001	2.07392	0.323874	0.0385458	0.844351	1	2.25874	2.3542	0.119471	chr1	191776655	191776872	218	+	0	7	0	4	1	0	ENSMUST00000181127.3	Gm26879
ENSMUSG00000097089.3	E004	4.42595	0.137119	0.0325494	0.856827	1	3.37866	3.31574	-0.0542897	chr1	191783262	191783928	667	+	0	14	0	6	5	0	ENSMUST00000181127.3	Gm26879
ENSMUSG00000097090.2	E002	4.31805	12	-0.0054349	1	1	2.65229	4.31609	1.40617	chr17	27420633	27422045	1413	+	0	14	0	9	2	0	ENSMUST00000180434.2	Gm26724
ENSMUSG00000097093.4	E002	2.33914	0.222423	0.00139277	0.97023	1	2.36477	2.55673	0.225291	chr15	100512013	100512015	3	-	0	1	5	5	2	1	ENSMUST00000245562.1, ENSMUST00000243176.1, ENSMUST00000181034.4, ENSMUST00000241736.1	C330013E15Rik
ENSMUSG00000097093.4	E003	2.33914	0.222423	0.00139277	0.97023	1	2.36477	2.55673	0.225291	chr15	100512016	100512019	4	-	0	1	5	5	2	1	ENSMUST00000245562.1, ENSMUST00000243176.1, ENSMUST00000241736.1, ENSMUST00000181034.4, ENSMUST00000245794.1	C330013E15Rik
ENSMUSG00000097093.4	E004	31.0876	0.0231055	0.0121032	0.912398	1	8.83542	8.66611	-0.0561346	chr15	100512020	100512571	552	-	23	20	27	33	44	33	ENSMUST00000181034.4, ENSMUST00000245794.1, ENSMUST00000246545.1, ENSMUST00000245562.1, ENSMUST00000243176.1, ENSMUST00000241736.1	C330013E15Rik
ENSMUSG00000097099.4	E008	6.8982	0.0195397	0.0376133	0.846222	1	4.3334	4.12951	-0.139235	chr9	107443723	107444067	345	-	6	7	7	7	7	7	ENSMUST00000245327.1, ENSMUST00000194628.3, ENSMUST00000192051.3, ENSMUST00000181099.2	Gm9917
ENSMUSG00000097113.9	E009	4.40863	0.02862	0.00178909	0.966261	1	2.77517	2.82927	0.0557325	chr1	136604941	136605004	64	+	11	7	9	0	2	1	ENSMUST00000246932.1, ENSMUST00000181491.2	Gm19705
ENSMUSG00000097113.9	E015	10.7905	0.0970768	0.00348069	0.952954	1	4.24072	4.49075	0.165514	chr1	136616492	136616548	57	+	43	9	19	2	3	2	ENSMUST00000246932.1, ENSMUST00000181524.9, ENSMUST00000180962.2	Gm19705
ENSMUSG00000097115.4	E004	1.42691	1.3772	0.0338863	0.853949	1	1.963	1.87949	-0.125478	chr7	12695088	12695615	528	-	0	3	1	1	2	1	ENSMUST00000244775.1	1810019N24Rik
ENSMUSG00000097119.3	E005	12.9338	0.164731	1.23896e-05	0.997192	1	5.92632	5.80984	-0.0574187	chr17	45744936	45745153	218	+	25	14	6	7	6	22	ENSMUST00000233940.2, ENSMUST00000233097.2, ENSMUST00000181149.2, ENSMUST00000233673.2	B230354K17Rik
ENSMUSG00000097121.3	E003	14.8583	0.0254755	3.46888e-07	0.99953	1	6.01932	6.0226	0.00157522	chr12	101049937	101049975	39	+	15	13	4	19	21	14	ENSMUST00000180800.2, ENSMUST00000222895.3, ENSMUST00000221614.3	D130020L05Rik
ENSMUSG00000097124.3	E001	1.93496	0.0686011	0.00918068	0.923667	1	2.27626	2.29281	0.0209159	chr3	121325268	121325277	10	+	3	2	1	3	0	3	ENSMUST00000181070.3	A530020G20Rik
ENSMUSG00000097124.3	E004	6.36755	0.053666	0.0229356	0.879625	1	4.16251	4.06334	-0.0696604	chr3	121325687	121325725	39	+	9	3	7	8	7	5	ENSMUST00000199889.2	A530020G20Rik
ENSMUSG00000097124.3	E009	14.4386	0.0155129	4.61217e-05	0.994581	1	6.1022	6.095	-0.00341625	chr3	121327224	121327265	42	+	8	18	16	13	10	20	ENSMUST00000181070.3, ENSMUST00000180804.3	A530020G20Rik
ENSMUSG00000097125.4	E005	2.42488	0.324885	0.00339591	0.95353	1	2.46931	2.53454	0.0752722	chr17	29680840	29681443	604	-	0	4	3	2	1	4	ENSMUST00000234040.2	Gm26885
ENSMUSG00000097125.4	E014	1.77022	0.32406	0.0120395	0.912628	1	2.10685	2.24799	0.187159	chr17	29682364	29682630	267	-	5	1	0	1	4	0	ENSMUST00000234732.2, ENSMUST00000234885.2, ENSMUST00000234219.2, ENSMUST00000234792.2, ENSMUST00000234993.2, ENSMUST00000235107.2, ENSMUST00000181920.3, ENSMUST00000234040.2, ENSMUST00000234435.3, ENSMUST00000235120.2, ENSMUST00000235030.2, ENSMUST00000234333.2, ENSMUST00000234913.2, ENSMUST00000235051.2, ENSMUST00000235057.2	Gm26885
ENSMUSG00000097125.4	E017	1.5453	0.25315	0.032318	0.857332	1	2.11184	1.85409	-0.375674	chr17	29683523	29683629	107	-	2	0	2	0	4	1	ENSMUST00000234732.2, ENSMUST00000234885.2, ENSMUST00000234835.2, ENSMUST00000234190.2, ENSMUST00000234792.2, ENSMUST00000234435.3, ENSMUST00000235051.2, ENSMUST00000234219.2, ENSMUST00000181920.3, ENSMUST00000234040.2, ENSMUST00000234993.2, ENSMUST00000235030.2, ENSMUST00000235120.2, ENSMUST00000234257.2, ENSMUST00000234333.2, ENSMUST00000234913.2, ENSMUST00000235057.2	Gm26885
ENSMUSG00000097145.7	E007	2.96479	0.104147	0.00972973	0.921425	1	2.82753	2.74659	-0.0838521	chr5	52350260	52350320	61	+	3	0	5	3	2	5	ENSMUST00000244772.1, ENSMUST00000199547.5, ENSMUST00000198720.2, ENSMUST00000244651.1, ENSMUST00000180601.6	9230114K14Rik
ENSMUSG00000097148.3	E001	4.75267	0.369251	0.000137594	0.990641	1	3.48682	3.29619	-0.162361	chr14	11113047	11113277	231	+	0	2	8	0	14	2	ENSMUST00000181173.2	Gm3839
ENSMUSG00000097154.4	E004	1.66929	0.736844	0.0132293	0.90843	1	2.04621	2.23442	0.253975	chr17	71181901	71181993	93	-	6	0	0	1	0	4	ENSMUST00000180468.2	Gm26510
ENSMUSG00000097154.4	E007	1.8104	0.19221	0.012604	0.910611	1	2.24947	2.11125	-0.183047	chr17	71182115	71182804	690	-	3	0	2	1	2	3	ENSMUST00000180468.2	Gm26510
ENSMUSG00000097162.4	E006	5.7997	0.108622	0.00286781	0.957292	1	3.87184	3.84837	-0.0175683	chr7	89776805	89776864	60	-	8	6	2	4	11	3	ENSMUST00000181189.3, ENSMUST00000245922.1	2310010J17Rik
ENSMUSG00000097164.4	E001	71.607	0.0141054	0.0082829	0.927484	1	13.6553	13.7412	0.0183288	chr10	94506887	94512991	6105	-	84	84	86	64	51	70	ENSMUST00000181906.4	Cep83os
ENSMUSG00000097167.3	E001	1.59927	0.325525	0.0185571	0.891644	1	2.13751	1.95346	-0.259873	chr3	95124732	95124746	15	+	3	0	1	4	2	0	ENSMUST00000245815.1	Gm16740
ENSMUSG00000097167.3	E007	5.31739	0.0446971	0.00811544	0.928219	1	3.72283	3.70679	-0.0124675	chr3	95126862	95127118	257	+	8	5	1	8	5	5	ENSMUST00000245815.1	Gm16740
ENSMUSG00000097170.2	E001	12.0198	0.0341703	0.0181242	0.892907	1	5.44352	5.22823	-0.116674	chr7	141189979	141191995	2017	-	2	23	0	16	25	0	ENSMUST00000181275.2	Gm16982
ENSMUSG00000097170.2	E003	14.9069	0.0297488	0.0243365	0.876032	1	5.92655	6.12264	0.0941651	chr7	141192618	141193035	418	-	1	33	0	25	23	1	ENSMUST00000181275.2	Gm16982
ENSMUSG00000097174.4	E009	2.04494	0.0762086	0.00282471	0.957614	1	2.24005	2.32047	0.101816	chr8	80023241	80023280	40	+	2	4	1	1	3	1	ENSMUST00000246396.1, ENSMUST00000245723.1, ENSMUST00000181030.4, ENSMUST00000241371.1, ENSMUST00000243346.1, ENSMUST00000246233.1	Gm4890
ENSMUSG00000097174.4	E011	4.05761	0.03769	0.000538996	0.981478	1	3.31037	3.26946	-0.0359126	chr8	80032232	80032351	120	+	4	4	6	6	4	1	ENSMUST00000243346.1, ENSMUST00000181030.4, ENSMUST00000241371.1, ENSMUST00000209627.3, ENSMUST00000246233.1	Gm4890
ENSMUSG00000097174.4	E013	1.85401	0.229025	0.0313632	0.859432	1	2.42216	2.11604	-0.389995	chr8	80032354	80032419	66	+	4	1	1	5	1	0	ENSMUST00000181030.4, ENSMUST00000241371.1, ENSMUST00000209627.3	Gm4890
ENSMUSG00000097177.9	E003	6.64863	0.152637	0.000634321	0.979907	1	4.17565	4.21169	0.0248339	chr9	88725563	88726319	757	-	1	8	12	12	5	2	ENSMUST00000180712.8, ENSMUST00000180783.8	9330159M07Rik
ENSMUSG00000097177.9	E011	1.75289	0.202397	0.0368825	0.847705	1	1.93624	2.26136	0.448006	chr9	88740443	88740497	55	-	0	5	1	1	1	2	ENSMUST00000181448.3, ENSMUST00000180712.8, ENSMUST00000180783.8, ENSMUST00000188198.7, ENSMUST00000188156.7	9330159M07Rik
ENSMUSG00000097180.7	E011	1.52604	0.114966	0.0362258	0.84905	1	2.05272	2.06609	0.0187365	chr5	24057994	24058764	771	+	3	2	1	4	0	0	ENSMUST00000197551.3	2700038G22Rik
ENSMUSG00000097195.12	E012	29.2265	0.00702139	1.08056e-06	0.999171	1	8.83334	8.89417	0.0199136	chr9	88403119	88403454	336	-	62	16	42	25	20	24	ENSMUST00000242691.1, ENSMUST00000243169.1, ENSMUST00000190033.5, ENSMUST00000239227.2, ENSMUST00000239369.3, ENSMUST00000242864.1, ENSMUST00000239285.2, ENSMUST00000239284.3, ENSMUST00000239203.2, ENSMUST00000183045.4, ENSMUST00000242354.1, ENSMUST00000239184.3, ENSMUST00000239359.2, ENSMUST00000239274.2, ENSMUST00000182232.9, ENSMUST00000244348.1, ENSMUST00000239377.3, ENSMUST00000239253.3, ENSMUST00000239278.3, ENSMUST00000245528.1, ENSMUST00000239379.3, ENSMUST00000239290.3, ENSMUST00000239212.2, ENSMUST00000239327.2, ENSMUST00000180563.10, ENSMUST00000241075.1, ENSMUST00000182872.4, ENSMUST00000244762.1, ENSMUST00000241681.1, ENSMUST00000242871.1, ENSMUST00000241484.1, ENSMUST00000182517.3, ENSMUST00000239219.3, ENSMUST00000239192.2, ENSMUST00000239344.3, ENSMUST00000239365.2, ENSMUST00000239386.2, ENSMUST00000244627.1	Snhg5
ENSMUSG00000097195.12	E013	21.4504	0.0200972	0.0241267	0.876563	1	7.46581	7.66583	0.0765964	chr9	88403455	88403501	47	-	53	13	24	14	20	15	ENSMUST00000242691.1, ENSMUST00000243169.1, ENSMUST00000190033.5, ENSMUST00000239227.2, ENSMUST00000244348.1, ENSMUST00000239369.3, ENSMUST00000242864.1, ENSMUST00000239285.2, ENSMUST00000239284.3, ENSMUST00000239203.2, ENSMUST00000183045.4, ENSMUST00000242354.1, ENSMUST00000239184.3, ENSMUST00000239359.2, ENSMUST00000239274.2, ENSMUST00000182232.9, ENSMUST00000239290.3, ENSMUST00000239377.3, ENSMUST00000239253.3, ENSMUST00000239278.3, ENSMUST00000245528.1, ENSMUST00000239379.3, ENSMUST00000239212.2, ENSMUST00000239327.2, ENSMUST00000180563.10, ENSMUST00000241075.1, ENSMUST00000242871.1, ENSMUST00000182872.4, ENSMUST00000244762.1, ENSMUST00000241681.1, ENSMUST00000239193.2, ENSMUST00000241484.1, ENSMUST00000182517.3, ENSMUST00000239219.3, ENSMUST00000239192.2, ENSMUST00000239344.3, ENSMUST00000239365.2, ENSMUST00000239386.2, ENSMUST00000244627.1	Snhg5
ENSMUSG00000097195.12	E021	14.3282	0.112981	0.000232908	0.987824	1	6.39695	6.01902	-0.17619	chr9	88404029	88404359	331	-	27	14	14	24	7	6	ENSMUST00000241681.1, ENSMUST00000239379.3, ENSMUST00000242871.1, ENSMUST00000241484.1, ENSMUST00000190033.5, ENSMUST00000239219.3, ENSMUST00000239227.2, ENSMUST00000239359.2, ENSMUST00000239274.2, ENSMUST00000239344.3, ENSMUST00000239212.2, ENSMUST00000244348.1, ENSMUST00000239253.3, ENSMUST00000239278.3, ENSMUST00000239284.3	Snhg5
ENSMUSG00000097203.4	E001	67.1768	0.00526987	0.000424362	0.983565	1	11.895	11.9108	0.00385628	chr8	124471370	124473720	2351	-	42	26	25	115	43	133	ENSMUST00000181805.3	4732419C18Rik
ENSMUSG00000097203.4	E002	2.05791	0.0737129	0.00553466	0.940696	1	2.1014	2.14845	0.0639184	chr8	124473721	124473724	4	-	2	1	0	4	0	5	ENSMUST00000242055.1, ENSMUST00000181805.3	4732419C18Rik
ENSMUSG00000097203.4	E003	2.05791	0.0737129	0.00553466	0.940696	1	2.1014	2.14845	0.0639184	chr8	124473725	124473727	3	-	2	1	0	4	0	5	ENSMUST00000242055.1, ENSMUST00000181805.3, ENSMUST00000243974.1	4732419C18Rik
ENSMUSG00000097203.4	E004	55.4206	0.018	0.0226218	0.880445	1	10.7857	10.8461	0.0162272	chr8	124473728	124474107	380	-	35	24	18	107	50	83	ENSMUST00000242055.1, ENSMUST00000181805.3, ENSMUST00000247251.1, ENSMUST00000243974.1	4732419C18Rik
ENSMUSG00000097203.4	E010	18.9751	0.0407416	0.0204485	0.886292	1	6.25682	6.54244	0.129175	chr8	124480858	124480894	37	-	13	6	9	21	25	33	ENSMUST00000242055.1, ENSMUST00000181805.3, ENSMUST00000247251.1	4732419C18Rik
ENSMUSG00000097203.4	E011	3.27151	0.303818	0.0137624	0.906612	1	2.56644	2.77011	0.220468	chr8	124480895	124480923	29	-	3	2	0	2	8	3	ENSMUST00000242055.1, ENSMUST00000181805.3	4732419C18Rik
ENSMUSG00000097207.9	E021	2.26588	0.145326	0.000465141	0.982793	1	2.53904	2.38102	-0.185476	chr5	22905900	22906189	290	+	3	2	3	1	0	5	ENSMUST00000242412.1, ENSMUST00000195898.5, ENSMUST00000242920.1, ENSMUST00000181374.8	6030443J06Rik
ENSMUSG00000097222.4	E008	15.7124	0.0709291	0.0301311	0.862193	1	6.46657	6.4903	0.0106002	chr18	11046773	11047554	782	-	28	11	20	15	17	8	ENSMUST00000243177.1	Gata6os
ENSMUSG00000097222.4	E031	4.86743	0.0286185	0.0375928	0.846263	1	3.67845	3.61258	-0.0521888	chr18	11051359	11051368	10	-	9	4	5	6	1	6	ENSMUST00000243108.1, ENSMUST00000181316.3, ENSMUST00000242197.1, ENSMUST00000180789.4, ENSMUST00000240928.1, ENSMUST00000231895.2, ENSMUST00000241595.1, ENSMUST00000242324.1, ENSMUST00000241794.1, ENSMUST00000241401.1, ENSMUST00000243177.1	Gata6os
ENSMUSG00000097231.3	E002	9.12302	0.922717	0.0168998	0.896567	1	4.41897	4.6317	0.13586	chr7	19121813	19126643	4831	-	0	13	0	14	22	0	ENSMUST00000180691.3	Gm26852
ENSMUSG00000097251.3	E001	14.8215	0.157464	1.13512e-05	0.997312	1	5.85051	5.74925	-0.0504955	chr1	92836100	92837700	1601	-	9	7	9	16	18	25	ENSMUST00000181575.3	5033417F24Rik
ENSMUSG00000097251.3	E002	3.50192	0.226732	0.00183556	0.965826	1	2.7585	2.87571	0.120135	chr1	92838301	92838486	186	-	1	5	0	3	7	3	ENSMUST00000181575.3	5033417F24Rik
ENSMUSG00000097254.3	E002	4.79232	0.0658664	0.0066754	0.934883	1	3.57487	3.5351	-0.0323058	chr17	84159180	84160403	1224	-	8	5	2	4	6	4	ENSMUST00000180515.2, ENSMUST00000234697.2	C430042M11Rik
ENSMUSG00000097254.3	E004	1.3785	0.0909603	0.0100455	0.920164	1	1.91014	1.83553	-0.114986	chr17	84161645	84161822	178	-	1	2	1	1	2	1	ENSMUST00000180515.2, ENSMUST00000234697.2	C430042M11Rik
ENSMUSG00000097262.4	E001	5.30468	0.0543643	0.0132695	0.908292	1	3.6003	3.58788	-0.00997397	chr8	27632938	27633234	297	+	0	12	2	3	12	0	ENSMUST00000181424.3	4933416M07Rik
ENSMUSG00000097274.3	E003	3.2763	12	0.00536324	0.94162	1	2.32163	3.28471	1.00181	chr10	34173339	34174810	1472	-	0	5	0	7	6	0	ENSMUST00000181185.2, ENSMUST00000214449.2	Gm47512
ENSMUSG00000097276.3	E002	5.43803	0.0899347	0.0137039	0.90681	1	3.74513	3.80037	0.0422862	chr13	67966180	67968896	2717	-	8	2	5	6	6	6	ENSMUST00000181912.2	4930525G20Rik
ENSMUSG00000097277.9	E010	2.5384	0.0809916	0.00109555	0.973596	1	2.53821	2.5476	0.0106662	chr7	81173320	81173327	8	+	3	5	1	0	2	4	ENSMUST00000181903.9, ENSMUST00000242281.1, ENSMUST00000242396.1, ENSMUST00000241779.1, ENSMUST00000240962.1, ENSMUST00000241605.1, ENSMUST00000241457.1, ENSMUST00000242652.1, ENSMUST00000180385.2, ENSMUST00000181164.8, ENSMUST00000180879.9, ENSMUST00000241762.1, ENSMUST00000181492.3, ENSMUST00000242358.1	2900076A07Rik
ENSMUSG00000097277.9	E021	5.19739	0.0232122	0.00543898	0.94121	1	3.7236	3.68288	-0.0317603	chr7	81178987	81178988	2	+	8	7	4	4	4	5	ENSMUST00000181903.9, ENSMUST00000180983.2, ENSMUST00000242281.1, ENSMUST00000240962.1, ENSMUST00000241605.1, ENSMUST00000241762.1, ENSMUST00000181264.2, ENSMUST00000181492.3	2900076A07Rik
ENSMUSG00000097277.9	E022	7.25479	0.0472904	0.00746552	0.931146	1	4.25823	4.41949	0.107395	chr7	81178989	81179006	18	+	9	14	4	5	4	8	ENSMUST00000181903.9, ENSMUST00000242281.1, ENSMUST00000240962.1, ENSMUST00000241605.1, ENSMUST00000181492.3, ENSMUST00000241762.1, ENSMUST00000180983.2	2900076A07Rik
ENSMUSG00000097277.9	E023	10.3073	0.0863741	0.0289667	0.864856	1	4.98203	5.34118	0.201232	chr7	81179007	81179069	63	+	14	21	4	4	10	9	ENSMUST00000180983.2, ENSMUST00000241605.1, ENSMUST00000240962.1, ENSMUST00000241762.1, ENSMUST00000181903.9	2900076A07Rik
ENSMUSG00000097286.4	E001	21.6832	0.154309	0.0197231	0.888313	1	7.47932	7.55054	0.0274543	chr15	54815466	54816337	872	+	10	42	11	12	36	12	ENSMUST00000228229.2	Gm26684
ENSMUSG00000097286.4	E005	33.1432	0.00676094	0.0232909	0.878703	1	9.30645	9.32695	0.00638938	chr15	54816986	54817581	596	+	39	39	26	34	26	36	ENSMUST00000244244.1, ENSMUST00000228229.2, ENSMUST00000245474.1, ENSMUST00000181704.3	Gm26684
ENSMUSG00000097286.4	E009	5.33878	0.302149	0.0311317	0.859947	1	3.63959	3.92674	0.219334	chr15	54833659	54834091	433	+	2	4	12	10	3	2	ENSMUST00000244244.1, ENSMUST00000245474.1	Gm26684
ENSMUSG00000097287.5	E003	5.33347	0.544809	0.0227248	0.880175	1	3.92176	3.55397	-0.284424	chr5	143744103	143744544	442	+	11	3	2	0	9	7	ENSMUST00000245434.1, ENSMUST00000245114.1, ENSMUST00000180951.4	D130017N08Rik
ENSMUSG00000097287.5	E006	3.19264	0.100519	0.000141343	0.990514	1	2.88156	2.99534	0.111804	chr5	143749528	143749736	209	+	5	0	6	2	3	4	ENSMUST00000245434.1, ENSMUST00000180951.4	D130017N08Rik
ENSMUSG00000097287.5	E011	1.38699	0.106742	0.0300481	0.862381	1	1.91045	2.02817	0.172577	chr5	143752736	143752765	30	+	2	0	3	3	1	0	ENSMUST00000196629.2	D130017N08Rik
ENSMUSG00000097290.10	E005	22.8654	0.0696422	0.0344896	0.852669	1	7.76497	7.9121	0.0544011	chr16	21619525	21619586	62	+	52	19	13	25	7	30	ENSMUST00000181780.9, ENSMUST00000180830.3, ENSMUST00000209429.2, ENSMUST00000231300.2, ENSMUST00000209728.2	1300002E11Rik
ENSMUSG00000097290.10	E010	75.611	0.0256835	0.0251476	0.874	1	14.1741	14.054	-0.0248935	chr16	21621848	21622988	1141	+	142	64	59	69	87	49	ENSMUST00000181780.9, ENSMUST00000180830.3	1300002E11Rik
ENSMUSG00000097290.10	E017	1.57321	0.219146	0.0370072	0.84745	1	1.97097	2.27555	0.414756	chr16	21627777	21627790	14	+	6	0	1	3	0	1	ENSMUST00000211443.2, ENSMUST00000181960.3	1300002E11Rik
ENSMUSG00000097305.4	E008	2.18741	0.328508	7.77549e-05	0.992964	1	2.24813	2.42837	0.222615	chr17	32338045	32338348	304	+	0	4	2	0	5	1	ENSMUST00000242391.1	Gm17276
ENSMUSG00000097310.3	E006	53.2447	0.00300691	0.000712594	0.978703	1	11.7767	11.8173	0.0100248	chr14	34486649	34487973	1325	+	55	74	61	61	36	39	ENSMUST00000180412.3	A930038B10Rik
ENSMUSG00000097313.4	E007	1.64153	0.546287	0.0161626	0.898836	1	2.31528	1.83121	-0.676991	chr16	29757471	29757690	220	-	0	1	3	5	0	1	ENSMUST00000245055.1	Gm26569
ENSMUSG00000097316.3	E003	1.97435	0.0742292	0.0339025	0.853914	1	2.35884	2.21659	-0.179539	chr1	191828734	191828836	103	+	3	2	1	3	3	0	ENSMUST00000180598.3	Gm10516
ENSMUSG00000097320.9	E003	30.9389	0.0231099	7.14028e-06	0.997868	1	9.00369	8.92379	-0.0258659	chr7	30432131	30432186	56	+	31	28	32	26	39	28	ENSMUST00000183194.2, ENSMUST00000180820.8	Tmem147os
ENSMUSG00000097320.9	E005	21.8292	0.0937307	0.000692411	0.979007	1	7.52037	7.61233	0.0352111	chr7	30436726	30436784	59	+	10	25	29	27	9	30	ENSMUST00000183194.2, ENSMUST00000180820.8	Tmem147os
ENSMUSG00000097321.7	E005	3.49417	0.398807	0.00483386	0.944571	1	3.11448	2.88908	-0.216909	chr5	151303989	151305648	1660	+	3	1	5	3	0	9	ENSMUST00000181555.4	1700028E10Rik
ENSMUSG00000097321.7	E016	3.80237	0.240014	0.015447	0.901089	1	3.17388	2.95137	-0.20987	chr5	151337342	151337548	207	+	3	6	0	0	8	4	ENSMUST00000202024.4	1700028E10Rik
ENSMUSG00000097321.7	E018	2.91215	0.108075	0.0212585	0.884077	1	2.6994	2.89163	0.198604	chr5	151351553	151351635	83	+	5	2	2	3	1	5	ENSMUST00000201853.2, ENSMUST00000201142.4	1700028E10Rik
ENSMUSG00000097327.9	E005	25.27	0.00781752	0.0291277	0.864485	1	7.86117	8.06611	0.0745932	chr10	22024510	22024596	87	-	22	29	12	22	20	42	ENSMUST00000180697.2, ENSMUST00000181614.2, ENSMUST00000180726.2	E030030I06Rik
ENSMUSG00000097333.8	E001	86.8453	0.0206994	0.00816366	0.928007	1	14.7822	14.9201	0.0272066	chr13	67663900	67665694	1795	-	82	58	88	110	95	84	ENSMUST00000181767.8	Zfp87
ENSMUSG00000097336.9	E003	21.5004	0.0391905	0.0127935	0.909945	1	7.657	7.56715	-0.0342017	chr8	121785858	121786129	272	-	47	20	18	31	10	13	ENSMUST00000182264.2, ENSMUST00000181231.2	Fendrr
ENSMUSG00000097336.9	E005	29.3976	0.0433696	0.00222022	0.962418	1	8.94195	8.68346	-0.0851079	chr8	121786224	121786555	332	-	56	34	21	21	33	18	ENSMUST00000182264.2, ENSMUST00000181231.2, ENSMUST00000181530.8	Fendrr
ENSMUSG00000097336.9	E006	35.3057	0.005969	0.00581006	0.939241	1	9.72109	9.76785	0.0139393	chr8	121786556	121786980	425	-	83	26	32	28	24	34	ENSMUST00000181530.8	Fendrr
ENSMUSG00000097336.9	E011	13.6361	0.00874701	0.00613891	0.937549	1	6.03161	6.07713	0.0217487	chr8	121793404	121793585	182	-	30	14	10	12	8	13	ENSMUST00000182264.2	Fendrr
ENSMUSG00000097343.3	E005	1.47353	0.279205	0.00946326	0.922505	1	2.02274	2.05879	0.0509795	chr7	120275880	120275917	38	-	4	0	2	3	0	1	ENSMUST00000207861.2	9030407P20Rik
ENSMUSG00000097350.4	E007	5.9269	0.0579487	0.00279928	0.957805	1	4.09331	3.90427	-0.136584	chr17	12537854	12538059	206	+	11	3	6	4	3	10	ENSMUST00000241544.1, ENSMUST00000241450.1, ENSMUST00000242173.1, ENSMUST00000240961.1, ENSMUST00000181774.4	4732491K20Rik
ENSMUSG00000097350.4	E009	9.14907	0.0850603	0.00503433	0.943435	1	4.96977	4.96614	-0.00211136	chr17	12543284	12543880	597	+	23	6	4	8	10	7	ENSMUST00000241544.1, ENSMUST00000242478.1, ENSMUST00000241450.1, ENSMUST00000181774.4	4732491K20Rik
ENSMUSG00000097350.4	E010	2.41379	0.304091	0.0173052	0.895341	1	2.61509	2.47442	-0.159614	chr17	12543881	12544018	138	+	5	3	0	4	3	0	ENSMUST00000241544.1, ENSMUST00000242478.1, ENSMUST00000181774.4	4732491K20Rik
ENSMUSG00000097350.4	E012	2.63955	0.257951	0.0087029	0.925674	1	2.78964	2.50665	-0.308785	chr17	12544155	12546144	1990	+	1	2	5	4	1	3	ENSMUST00000181774.4	4732491K20Rik
ENSMUSG00000097354.9	E011	8.83453	0.0657377	0.0371219	0.847217	1	4.63405	4.45349	-0.11484	chr6	129192656	129193221	566	-	4	6	6	18	10	7	ENSMUST00000245660.1, ENSMUST00000241201.1, ENSMUST00000181517.9	2310001H17Rik
ENSMUSG00000097354.9	E012	2.13126	0.0654604	0.000124619	0.991093	1	2.22818	2.22179	-0.00828775	chr6	129193222	129193225	4	-	1	2	1	3	4	1	ENSMUST00000205051.4, ENSMUST00000245660.1, ENSMUST00000241201.1, ENSMUST00000245570.1, ENSMUST00000181517.9	2310001H17Rik
ENSMUSG00000097354.9	E026	18.9625	0.0252927	0.00857713	0.926211	1	6.70105	6.56171	-0.060821	chr6	129209984	129210026	43	-	9	9	17	18	33	21	ENSMUST00000241194.1, ENSMUST00000243730.1, ENSMUST00000243085.1, ENSMUST00000244617.1	2310001H17Rik
ENSMUSG00000097357.4	E006	9.07606	0.0195593	0.00357808	0.952301	1	4.79903	4.62266	-0.108213	chr8	36051482	36051669	188	-	6	13	3	4	16	9	ENSMUST00000181322.4, ENSMUST00000244400.1, ENSMUST00000244092.1, ENSMUST00000245890.1, ENSMUST00000244917.1, ENSMUST00000241941.1, ENSMUST00000241203.1, ENSMUST00000243550.1	Gm16793
ENSMUSG00000097357.4	E008	1.40267	0.160002	0.0133507	0.908013	1	2.00352	1.68975	-0.49156	chr8	36053798	36053895	98	-	2	0	1	0	4	1	ENSMUST00000241941.1, ENSMUST00000244400.1, ENSMUST00000244917.1, ENSMUST00000243550.1	Gm16793
ENSMUSG00000097360.9	E009	1.92051	0.0820446	0.0156845	0.900335	1	2.16056	2.38588	0.286331	chr13	67708547	67708610	64	+	3	2	2	2	1	2	ENSMUST00000224664.2, ENSMUST00000180908.9	9430065F17Rik
ENSMUSG00000097375.4	E002	68.6039	0.0357418	0.00538124	0.941522	1	13.4012	13.337	-0.0140404	chr13	48689591	48691304	1714	-	75	83	50	78	69	56	ENSMUST00000181490.4	6720427I07Rik
ENSMUSG00000097378.10	E002	3.48045	0.0959256	0.00147629	0.969351	1	3.22513	2.94168	-0.265615	chr10	12792423	12792815	393	-	4	3	5	8	2	0	ENSMUST00000180529.2, ENSMUST00000181073.10	B230208H11Rik
ENSMUSG00000097383.3	E005	1.82485	0.118107	0.00109858	0.973559	1	2.15406	2.12744	-0.0359007	chr10	89525185	89525242	58	+	3	0	1	2	1	4	ENSMUST00000241597.1	1500026H17Rik
ENSMUSG00000097392.5	E003	400.505	0.00552235	0.0331608	0.855503	1	31.2362	31.685	0.04403	chr5	104665289	104670249	4961	+	496	454	552	301	344	324	ENSMUST00000096452.7, ENSMUST00000239420.2, ENSMUST00000239307.3	Thoc2l
ENSMUSG00000097392.5	E007	16.164	0.144494	0.0161881	0.898756	1	6.55714	6.4904	-0.0296077	chr5	104672125	104672291	167	+	7	21	29	16	20	4	ENSMUST00000197606.3, ENSMUST00000239420.2, ENSMUST00000239307.3	Thoc2l
ENSMUSG00000097392.5	E015	6.3535	0.0231445	0.00591825	0.938679	1	4.1364	4.12419	-0.00853682	chr5	104697452	104697556	105	+	8	4	12	7	5	4	ENSMUST00000197606.3, ENSMUST00000181418.2, ENSMUST00000239307.3	Thoc2l
ENSMUSG00000097392.5	E016	2.14202	0.251752	0.00185663	0.965631	1	2.32834	2.47835	0.180234	chr5	104698511	104698590	80	+	7	1	1	1	3	1	ENSMUST00000196593.2	Thoc2l
ENSMUSG00000097392.5	E018	47.4728	0.00278255	0.021425	0.883627	1	11.1503	11.1458	-0.00117114	chr5	104698808	104698991	184	+	53	50	73	41	39	37	ENSMUST00000196593.2, ENSMUST00000181620.3, ENSMUST00000181418.2, ENSMUST00000239307.3, ENSMUST00000239420.2	Thoc2l
ENSMUSG00000097404.3	E003	3.73799	0.73523	0.00246003	0.960442	1	3.13629	2.85969	-0.26657	chr19	6064899	6065842	944	+	2	5	0	12	2	1	ENSMUST00000180505.3	Gm10814
ENSMUSG00000097404.3	E005	2.95543	1.5334	-0.010577	1	1	2.84239	2.42868	-0.454087	chr19	6067828	6068492	665	+	6	0	0	0	8	3	ENSMUST00000180505.3	Gm10814
ENSMUSG00000097405.3	E005	3.14141	0.529126	0.0118252	0.913406	1	2.76147	2.71373	-0.0503452	chr17	26180719	26180810	92	+	0	6	0	4	7	0	ENSMUST00000247242.1	D630044L22Rik
ENSMUSG00000097405.3	E006	1.67444	1.84242	-0.0213044	1	1	2.1962	1.57255	-0.964056	chr17	26180811	26180962	152	+	0	2	0	3	4	0	ENSMUST00000181174.2, ENSMUST00000247242.1	D630044L22Rik
ENSMUSG00000097413.3	E003	4.40119	0.0489673	0.0188328	0.890847	1	3.17645	3.31291	0.121459	chr18	32504483	32504579	97	-	0	3	6	4	3	9	ENSMUST00000181729.3, ENSMUST00000234930.2	A830052D11Rik
ENSMUSG00000097414.3	E003	11.6953	0.0182527	0.00977142	0.921257	1	5.26726	5.2397	-0.0151685	chr15	98711123	98711208	86	+	0	24	0	23	18	0	ENSMUST00000229573.2	B130046B21Rik
ENSMUSG00000097414.3	E005	2.79137	0.155226	0.00158863	0.968207	1	2.58026	2.64928	0.0761979	chr15	98711257	98711257	1	+	0	6	0	8	2	0	ENSMUST00000230113.2	B130046B21Rik
ENSMUSG00000097414.3	E006	8.15193	0.0450673	0.016725	0.8971	1	4.48885	4.30218	-0.122728	chr15	98711258	98711408	151	+	0	15	1	20	10	0	ENSMUST00000230113.2, ENSMUST00000181510.3	B130046B21Rik
ENSMUSG00000097414.3	E007	13.5249	0.0413018	-5.51309e-05	1	1	5.71054	5.60416	-0.0543843	chr15	98712087	98712297	211	+	3	24	0	22	25	1	ENSMUST00000230113.2, ENSMUST00000181510.3	B130046B21Rik
ENSMUSG00000097431.4	E005	2.32295	0.503567	0.00368707	0.951581	1	2.11379	2.81823	0.830271	chr14	51107830	51107840	11	+	12	0	1	2	0	2	ENSMUST00000228078.2, ENSMUST00000181697.3, ENSMUST00000227103.3, ENSMUST00000181482.3, ENSMUST00000227351.3, ENSMUST00000227207.2, ENSMUST00000245837.1, ENSMUST00000246817.1, ENSMUST00000246421.1, ENSMUST00000246635.1	Gm26782
ENSMUSG00000097439.8	E006	10.7274	0.0878755	0.00371886	0.951373	1	4.97235	5.31003	0.189941	chr9	21142038	21142103	66	+	0	23	0	28	10	0	ENSMUST00000193429.3, ENSMUST00000242437.1, ENSMUST00000181222.7	Gm16754
ENSMUSG00000097440.3	E004	15.9499	0.0517711	0.025772	0.872458	1	6.48602	6.3136	-0.0779674	chr18	11971148	11972237	1090	-	10	10	21	28	20	6	ENSMUST00000224036.2	Gm6277
ENSMUSG00000097440.3	E005	6.20466	0.0252369	0.0187366	0.891124	1	4.0608	3.9321	-0.0930342	chr18	11972238	11972434	197	-	6	4	6	10	9	2	ENSMUST00000180860.3, ENSMUST00000224036.2	Gm6277
ENSMUSG00000097440.3	E006	18.1799	0.0328166	0.0378006	0.845844	1	6.8367	6.98253	0.0611075	chr18	11972435	11973417	983	-	23	10	18	29	16	15	ENSMUST00000224036.2	Gm6277
ENSMUSG00000097451.12	E126	1.88281	0.298821	0.00424024	0.948081	1	1.39086	2.13214	1.23292	chr12	109617275	109617446	172	+	0	4	7	0	1	0	ENSMUST00000238513.2, ENSMUST00000182737.9, ENSMUST00000238473.3, ENSMUST00000238736.2, ENSMUST00000221135.2, ENSMUST00000182238.3, ENSMUST00000238384.2, ENSMUST00000183026.9, ENSMUST00000182981.9, ENSMUST00000182370.4, ENSMUST00000238357.2, ENSMUST00000180876.4	Rian
ENSMUSG00000097451.12	E175	2.81644	0.0564794	0.0324909	0.856954	1	1.95506	2.54644	0.762813	chr12	109627703	109627883	181	+	1	8	7	2	0	0	ENSMUST00000238513.2, ENSMUST00000181253.11, ENSMUST00000238473.3, ENSMUST00000238384.2, ENSMUST00000238763.3, ENSMUST00000238333.2, ENSMUST00000182370.4, ENSMUST00000238468.2, ENSMUST00000238357.2, ENSMUST00000238253.3	Rian
ENSMUSG00000097462.9	E025	2.42555	0.493896	0.0366158	0.848249	1	2.66692	2.43782	-0.259286	chr6	93170963	93171105	143	+	3	5	0	6	0	1	ENSMUST00000244510.1, ENSMUST00000246557.1, ENSMUST00000245827.1	9530026P05Rik
ENSMUSG00000097467.3	E001	3.55057	0.853244	0.00972931	0.921426	1	2.79493	3.31739	0.494798	chr9	44024220	44024532	313	+	0	9	1	5	5	0	ENSMUST00000181106.3	Gm26737
ENSMUSG00000097467.3	E004	3.39436	0.603213	0.0191045	0.890067	1	3.07787	2.7666	-0.307821	chr9	44031711	44033257	1547	+	3	1	4	4	5	3	ENSMUST00000181106.3	Gm26737
ENSMUSG00000097472.2	E001	6.60004	12	0.0139523	0.905973	1	3.46584	4.94441	1.02646	chr8	72891233	72892581	1349	-	3	13	0	14	8	0	ENSMUST00000181918.2	Gm26586
ENSMUSG00000097493.4	E004	3.18101	0.620502	0.00389375	0.950244	1	3.1347	2.56543	-0.578595	chr15	60695534	60695585	52	+	1	6	0	12	0	0	ENSMUST00000192865.2, ENSMUST00000180730.3	9930014A18Rik
ENSMUSG00000097494.9	E017	2.48793	0.0678475	0.000539436	0.98147	1	2.61191	2.50499	-0.120656	chr12	33002083	33002691	609	-	2	3	3	3	2	2	ENSMUST00000243527.1	4933406C10Rik
ENSMUSG00000097494.9	E018	2.21036	0.0537416	0.00203845	0.963988	1	2.41924	2.34792	-0.086378	chr12	33002936	33003196	261	-	1	4	2	2	1	3	ENSMUST00000243563.1	4933406C10Rik
ENSMUSG00000097503.4	E014	20.6018	0.0122144	0.0164345	0.897993	1	7.36246	7.20476	-0.0627116	chr1	169799351	169799965	615	+	7	24	25	33	10	23	ENSMUST00000242643.1, ENSMUST00000193930.3, ENSMUST00000180638.4, ENSMUST00000242743.1, ENSMUST00000242751.1	3110045C21Rik
ENSMUSG00000097503.4	E016	1.88013	0.426116	0.000359234	0.984878	1	2.22812	2.1663	-0.0812275	chr1	169799969	169800516	548	+	2	3	0	3	3	0	ENSMUST00000180638.4	3110045C21Rik
ENSMUSG00000097515.3	E001	1.69401	0.915584	0.0334702	0.854838	1	2.05427	2.0816	0.0381415	chr3	94316702	94317473	772	-	2	2	0	2	0	4	ENSMUST00000181305.3	1700040D17Rik
ENSMUSG00000097519.4	E001	2.00421	3.32339	0.0066315	0.935097	1	1.93061	2.75546	1.02688	chr1	57398377	57399514	1138	-	2	2	3	1	4	0	ENSMUST00000181949.4	4930558J18Rik
ENSMUSG00000097527.4	E003	1.54003	0.33795	0.0160136	0.899301	1	1.95925	2.03426	0.108443	chr7	66869246	66869466	221	-	3	1	3	0	0	3	ENSMUST00000181631.2, ENSMUST00000242043.1	1700112J16Rik
ENSMUSG00000097527.4	E004	2.04936	0.0873614	0.00272586	0.958362	1	2.25383	2.32614	0.0911535	chr7	66869467	66869928	462	-	3	3	3	1	0	3	ENSMUST00000181631.2, ENSMUST00000242043.1, ENSMUST00000244090.1	1700112J16Rik
ENSMUSG00000097533.3	E006	7.65044	0.0418271	0.00409856	0.948954	1	4.4049	4.20374	-0.13505	chr14	52450664	52451309	646	+	5	9	2	15	13	0	ENSMUST00000180857.2	Gm26590
ENSMUSG00000097546.2	E002	8.1721	0.313144	-0.00376421	1	1	4.44687	4.72036	0.172472	chr17	74915042	74916375	1334	-	0	21	0	9	14	1	ENSMUST00000181387.2	Gm26749
ENSMUSG00000097546.2	E003	5.07277	0.370598	-0.00101655	1	1	3.75304	3.38398	-0.29895	chr17	74918428	74918528	101	-	0	11	0	14	4	0	ENSMUST00000181387.2	Gm26749
ENSMUSG00000097564.3	E001	5.34541	0.0333004	0.000418986	0.983669	1	3.79579	3.76933	-0.0202044	chr1	82669649	82670139	491	-	8	6	4	7	4	4	ENSMUST00000181720.2	C430014B12Rik
ENSMUSG00000097564.3	E002	2.91971	0.142212	0.0092213	0.923499	1	2.78327	2.79597	0.013136	chr1	82673355	82673480	126	-	6	3	1	3	5	0	ENSMUST00000181720.2	C430014B12Rik
ENSMUSG00000097564.3	E004	4.15997	0.262131	0.0347065	0.852212	1	3.23001	3.45	0.190269	chr1	82697632	82697905	274	-	7	6	2	5	0	6	ENSMUST00000186858.2	C430014B12Rik
ENSMUSG00000097571.11	E011	10.4183	0.0131212	0.0268672	0.8698	1	5.09638	5.16298	0.0375295	chrX	102537394	102537553	160	+	10	9	7	9	10	16	ENSMUST00000243183.1, ENSMUST00000234103.2, ENSMUST00000182447.2, ENSMUST00000183027.3, ENSMUST00000182486.3	Jpx
ENSMUSG00000097571.11	E012	17.1175	0.0100163	0.0052358	0.942316	1	6.60786	6.4863	-0.0537402	chrX	102537554	102538372	819	+	14	16	11	19	14	26	ENSMUST00000183027.3	Jpx
ENSMUSG00000097571.11	E023	1.74175	0.0634458	0.0080889	0.928336	1	2.11062	2.03024	-0.112075	chrX	102553624	102553625	2	+	1	2	1	2	2	2	ENSMUST00000242304.1	Jpx
ENSMUSG00000097577.4	E002	32.5494	0.0101542	0.0162734	0.898491	1	8.96269	8.70807	-0.0836201	chr14	20737304	20738681	1378	-	12	53	6	41	58	12	ENSMUST00000180987.2, ENSMUST00000246569.1	6230400D17Rik
ENSMUSG00000097589.11	E004	4.0124	0.0372611	0.0383675	0.844707	1	3.26971	3.18777	-0.0732849	chr14	61840288	61840479	192	-	5	2	4	4	6	3	ENSMUST00000240856.1, ENSMUST00000242084.1, ENSMUST00000182325.9, ENSMUST00000182768.9	Dleu2
ENSMUSG00000097589.11	E008	60.0792	0.00281773	0.00487931	0.944311	1	12.4374	12.6607	0.0519201	chr14	61840816	61841037	222	-	77	50	48	88	43	60	ENSMUST00000246543.1, ENSMUST00000244315.1, ENSMUST00000243902.1, ENSMUST00000182325.9, ENSMUST00000244789.1, ENSMUST00000242386.1, ENSMUST00000241672.1, ENSMUST00000183066.9, ENSMUST00000241214.1, ENSMUST00000242084.1, ENSMUST00000182259.9, ENSMUST00000240856.1, ENSMUST00000243421.1, ENSMUST00000243976.1, ENSMUST00000182768.9, ENSMUST00000242219.1, ENSMUST00000242311.1, ENSMUST00000242933.1, ENSMUST00000241420.1	Dleu2
ENSMUSG00000097589.11	E012	3.53357	0.0322801	0.0358501	0.849825	1	2.99928	3.1882	0.176373	chr14	61855644	61856921	1278	-	6	3	2	6	2	3	ENSMUST00000191650.2	Dleu2
ENSMUSG00000097589.11	E020	5.78172	0.325581	0.037258	0.846941	1	3.47853	4.5242	0.75923	chr14	61865244	61866049	806	-	21	2	1	9	5	1	ENSMUST00000193208.2	Dleu2
ENSMUSG00000097589.11	E027	9.409	0.0708218	0.0269962	0.869491	1	5.03051	4.94572	-0.0491333	chr14	61867430	61867540	111	-	15	3	9	15	12	4	ENSMUST00000245330.1, ENSMUST00000193208.2	Dleu2
ENSMUSG00000097602.3	E001	4.50387	0.150645	0.00618555	0.937312	1	3.43085	3.44558	0.0123764	chr2	154453730	154454856	1127	-	11	1	9	2	2	5	ENSMUST00000238256.2	4930519P11Rik
ENSMUSG00000097602.3	E002	2.59823	0.193743	0.0110439	0.916304	1	2.56951	2.55199	-0.0197559	chr2	154454857	154455357	501	-	2	3	6	0	2	3	ENSMUST00000181369.2, ENSMUST00000238256.2	4930519P11Rik
ENSMUSG00000097616.9	E008	8.31093	0.0162527	0.0166367	0.897371	1	4.57577	4.54982	-0.016435	chr6	13895091	13895116	26	+	7	10	4	7	11	9	ENSMUST00000181225.3	1110019D14Rik
ENSMUSG00000097620.8	E001	29.7781	0.0154594	0.0243866	0.875905	1	8.52018	8.56729	0.0159928	chr4	140842971	140843279	309	+	3	64	3	50	42	5	ENSMUST00000187076.7, ENSMUST00000181450.2	4921514A10Rik
ENSMUSG00000097620.8	E004	1.41852	0.124025	0.0305123	0.861333	1	1.93647	1.75731	-0.280187	chr4	140843766	140845398	1633	+	0	3	0	3	1	1	ENSMUST00000187076.7, ENSMUST00000181450.2	4921514A10Rik
ENSMUSG00000097639.4	E007	8.51081	0.0177203	0.0291354	0.864467	1	4.62623	4.70559	0.0491477	chr3	41442114	41442804	691	-	3	13	12	7	11	4	ENSMUST00000199155.3	Platr4
ENSMUSG00000097639.4	E010	16.095	0.114413	0.0335437	0.854681	1	6.80034	6.16019	-0.286118	chr3	41443239	41444171	933	-	13	22	12	13	23	11	ENSMUST00000199155.3, ENSMUST00000181833.2	Platr4
ENSMUSG00000097654.2	E002	2.59561	0.918205	0.0203235	0.886637	1	2.72419	2.07282	-0.788785	chr8	24913526	24913687	162	+	4	0	0	9	0	3	ENSMUST00000181338.2	Gm26714
ENSMUSG00000097654.2	E003	36.6012	1.83294	0.00734093	0.931721	1	9.88157	8.21592	-0.535736	chr8	24928664	24930024	1361	+	9	39	4	108	37	12	ENSMUST00000181338.2	Gm26714
ENSMUSG00000097675.4	E004	33.684	0.0231466	0.00182805	0.965896	1	9.11504	8.7632	-0.114231	chr6	129510201	129510275	75	-	0	66	3	40	74	0	ENSMUST00000181594.4, ENSMUST00000203703.3	1700101I11Rik
ENSMUSG00000097685.3	E005	3.87016	12	-0.00104081	1	1	2.59536	3.85711	1.14401	chr7	79570208	79570389	182	+	1	8	0	8	5	0	ENSMUST00000205705.2, ENSMUST00000180715.3	Gm26646
ENSMUSG00000097691.2	E001	55.6186	0.0392039	0.0205638	0.885974	1	11.7079	11.6463	-0.0153742	chr10	128807066	128807196	131	+	87	25	15	42	80	78	ENSMUST00000181142.2	9030616G12Rik
ENSMUSG00000097691.2	E002	91.6529	0.0348597	0.0221004	0.88182	1	14.9542	15.0167	0.0122171	chr10	128813472	128813984	513	+	138	24	53	79	107	144	ENSMUST00000181142.2	9030616G12Rik
ENSMUSG00000097705.3	E019	3.16581	0.153255	0.025542	0.873024	1	2.78061	2.8913	0.112693	chr10	22134446	22135193	748	-	3	4	7	2	1	3	ENSMUST00000246910.1, ENSMUST00000246613.1, ENSMUST00000245186.1, ENSMUST00000243667.1, ENSMUST00000246366.1, ENSMUST00000245456.1	Gm26740
ENSMUSG00000097705.3	E023	7.44443	0.073401	0.000648068	0.97969	1	4.24321	4.51066	0.176604	chr10	22140142	22141184	1043	-	19	9	7	6	4	4	ENSMUST00000181532.2	Gm26740
ENSMUSG00000097729.4	E021	1.86372	0.0804106	0.00202604	0.964098	1	2.28028	2.27563	-0.00589566	chr12	80179264	80179370	107	-	4	1	1	4	0	2	ENSMUST00000220125.2	2310015A10Rik
ENSMUSG00000097730.4	E001	229.653	0.028329	0.0356586	0.850222	1	23.7866	23.5946	-0.0243127	chr6	88693404	88695661	2258	-	139	229	181	234	209	338	ENSMUST00000181355.4	Gm26588
ENSMUSG00000097743.2	E004	4.85304	0.0359189	0.00874525	0.925494	1	3.5888	3.5975	0.00699184	chr14	56936764	56936818	55	-	7	5	8	7	4	0	ENSMUST00000180752.2	Gm16973
ENSMUSG00000097750.3	E002	23.5128	0.233145	0.0106672	0.917739	1	8.13353	7.60377	-0.195191	chr7	30656834	30656987	154	+	28	34	8	29	13	29	ENSMUST00000181395.2, ENSMUST00000206345.2	Gm4673
ENSMUSG00000097761.2	E001	9.63939	0.141986	0.0133473	0.908025	1	4.58366	4.74696	0.101165	chr3	131096292	131096943	652	+	0	14	2	4	24	7	ENSMUST00000181438.2	4930534D22Rik
ENSMUSG00000097772.9	E007	5.32624	0.111135	0.0345456	0.852551	1	3.74276	3.76778	0.0192442	chr5	100571122	100571146	25	-	5	7	8	8	5	0	ENSMUST00000241561.1, ENSMUST00000245431.1	5430416N02Rik
ENSMUSG00000097772.9	E008	9.66456	0.0467181	0.0221586	0.881666	1	5.10202	4.93195	-0.097997	chr5	100571147	100571290	144	-	6	16	12	11	10	3	ENSMUST00000241561.1, ENSMUST00000245431.1, ENSMUST00000244350.1	5430416N02Rik
ENSMUSG00000097777.9	E007	1.88296	0.59865	7.33274e-06	0.997839	1	2.32706	1.97804	-0.469029	chr9	95836333	95836680	348	-	2	1	1	1	0	6	ENSMUST00000188854.2, ENSMUST00000247308.1, ENSMUST00000185324.3	Gm16794
ENSMUSG00000097783.3	E002	2.32924	0.555213	0.00584173	0.939076	1	2.14547	2.10394	-0.0564271	chr8	122153454	122154782	1329	+	0	5	8	2	0	0	ENSMUST00000180597.3	Gm26747
ENSMUSG00000097785.4	E011	3.10209	0.318511	0.00691245	0.933739	1	2.84193	2.72306	-0.123352	chr19	57349155	57349171	17	-	2	6	0	0	8	1	ENSMUST00000235159.2, ENSMUST00000241582.1, ENSMUST00000241585.1, ENSMUST00000181921.3	B230217O12Rik
ENSMUSG00000097787.4	E004	2.28305	0.0562067	0.0378416	0.845762	1	2.53103	2.37963	-0.178057	chr19	32366635	32366662	28	+	2	1	3	5	1	2	ENSMUST00000245735.1, ENSMUST00000181612.4, ENSMUST00000246029.1, ENSMUST00000241028.1	Sgms1os1
ENSMUSG00000097787.4	E006	6.17311	0.0299691	0.0291116	0.864522	1	4.0032	4.11604	0.0803013	chr19	32366777	32367104	328	+	7	3	8	11	5	4	ENSMUST00000241028.1	Sgms1os1
ENSMUSG00000097787.4	E008	4.5417	0.083787	0.0155353	0.900808	1	3.36619	3.40387	0.0321452	chr19	32367431	32367531	101	+	1	6	5	4	6	4	ENSMUST00000245735.1, ENSMUST00000181612.4, ENSMUST00000241028.1	Sgms1os1
ENSMUSG00000097797.7	E001	1.49235	0.36004	0.000169343	0.989617	1	1.79535	1.93336	0.213747	chr1	7419630	7420614	985	-	2	2	4	2	0	0	ENSMUST00000181554.2	Gm26901
ENSMUSG00000097828.3	E004	17.1836	0.0134283	0.0215137	0.883388	1	6.45397	6.65544	0.0889634	chr13	99546016	99548079	2064	-	7	24	10	35	19	5	ENSMUST00000225937.2, ENSMUST00000180808.3	6430562O15Rik
ENSMUSG00000097835.3	E002	2.46077	0.120607	0.00416853	0.948521	1	2.56129	2.29447	-0.317547	chr18	67906782	67907024	243	-	2	1	2	0	2	7	ENSMUST00000180450.2, ENSMUST00000241116.1	Gm26910
ENSMUSG00000097836.2	E001	15.2038	1.04718	-0.113552	1	1	5.78872	6.01642	0.111596	chr9	75805125	75809145	4021	-	1	21	1	20	34	5	ENSMUST00000180749.2	Gm26903
ENSMUSG00000097852.7	E007	2.73036	2.05062	0.013394	0.907865	1	2.50448	2.46057	-0.0510588	chr3	122709486	122710268	783	-	0	4	0	6	5	0	ENSMUST00000243461.1, ENSMUST00000246944.1	4933405D12Rik
ENSMUSG00000097855.10	E027	3.09492	0.0467875	0.0320741	0.857865	1	2.79989	2.86443	0.065798	chr19	29499484	29499564	81	-	3	6	3	4	2	1	ENSMUST00000240926.1, ENSMUST00000241728.1, ENSMUST00000240835.1, ENSMUST00000241330.1, ENSMUST00000240964.1	A930007I19Rik
ENSMUSG00000097876.2	E002	2.08549	0.390644	0.00278861	0.957885	1	2.16942	2.23179	0.0818133	chr16	56989642	56989752	111	+	0	4	0	1	6	0	ENSMUST00000180999.2	Gm16892
ENSMUSG00000097888.3	E001	1.5611	12	0.000673974	0.979288	1	1.31989	2.68314	2.04758	chr18	5162839	5164432	1594	-	3	0	0	0	3	3	ENSMUST00000180850.3	Gm26682
ENSMUSG00000097890.4	E003	1.83391	1.13104	0.0359085	0.849705	1	2.0065	2.273	0.359951	chr10	39781729	39783001	1273	+	0	0	4	5	2	0	ENSMUST00000181590.2	4930547M16Rik
ENSMUSG00000097893.10	E002	8.15979	0.719803	0.00770412	0.930057	1	4.25976	4.91613	0.414122	chr1	9818181	9818705	525	+	1	16	2	20	7	1	ENSMUST00000181358.8, ENSMUST00000181821.8	1700034P13Rik
ENSMUSG00000097893.10	E007	3.69885	0.0575641	0.0373615	0.846731	1	2.96545	3.17468	0.196856	chr1	9818851	9818870	20	+	4	1	4	5	6	2	ENSMUST00000209020.2, ENSMUST00000189431.2, ENSMUST00000207445.2	1700034P13Rik
ENSMUSG00000097903.3	E003	2.82604	4.81815	0.0122376	0.911915	1	2.55347	2.93559	0.402594	chr14	120626246	120626397	152	-	0	8	0	5	3	0	ENSMUST00000181685.3	Gm26679
ENSMUSG00000097908.9	E005	9.09188	0.0587741	0.00178986	0.966254	1	4.82966	4.91279	0.0493278	chr5	136948035	136948254	220	+	5	14	8	14	6	7	ENSMUST00000244857.1, ENSMUST00000199264.5, ENSMUST00000197095.6, ENSMUST00000245597.1, ENSMUST00000181045.9	4933404O12Rik
ENSMUSG00000097908.9	E010	17.3916	0.00893494	0.0275466	0.868179	1	6.66357	6.80047	0.0588681	chr5	136954558	136954749	192	+	18	20	15	17	17	17	ENSMUST00000245597.1, ENSMUST00000199264.5, ENSMUST00000197095.6, ENSMUST00000181045.9, ENSMUST00000244857.1, ENSMUST00000181190.3	4933404O12Rik
ENSMUSG00000097910.4	E052	8.51117	0.0720658	0.028821	0.865193	1	4.51488	5.0494	0.32338	chr8	57799136	57804639	5504	+	16	11	6	10	2	9	ENSMUST00000210633.2	Hdnr
ENSMUSG00000097915.4	E013	3.38538	0.0846187	0.0109077	0.91682	1	3.0686	2.85631	-0.206981	chr15	101122855	101123055	201	-	4	4	2	2	4	4	ENSMUST00000241551.1, ENSMUST00000229610.3	A330009N23Rik
ENSMUSG00000097930.4	E004	3.69761	12	0.000418531	0.983678	1	2.74231	3.19931	0.445018	chr19	23038615	23039177	563	-	0	6	0	0	13	0	ENSMUST00000243331.1	C330002G04Rik
ENSMUSG00000097930.4	E005	3.49144	12	0.000967854	0.975182	1	2.63462	3.19931	0.560673	chr19	23039178	23039443	266	-	0	6	0	0	12	0	ENSMUST00000243331.1, ENSMUST00000181623.3	C330002G04Rik
ENSMUSG00000097930.4	E006	2.15807	12	3.75911e-05	0.995108	1	2.15048	2.25627	0.138601	chr19	23040704	23040802	99	-	0	3	0	0	8	0	ENSMUST00000243331.1, ENSMUST00000181623.3	C330002G04Rik
ENSMUSG00000097930.4	E007	2.81321	12	0.00868547	0.925748	1	2.63462	1.83742	-1.0402	chr19	23040914	23041033	120	-	0	2	0	0	12	0	ENSMUST00000243331.1, ENSMUST00000181623.3	C330002G04Rik
ENSMUSG00000097961.2	E003	6.25123	0.0805118	0.0361573	0.849191	1	3.63393	3.66282	0.0228654	chrX	87803362	87803918	557	-	6	17	9	2	4	1	ENSMUST00000182943.2	Gm27000
ENSMUSG00000097974.3	E008	6.92182	0.0281963	0.0283993	0.866174	1	4.18459	4.34158	0.106405	chr7	99277087	99277166	80	+	8	11	5	9	8	1	ENSMUST00000243166.1, ENSMUST00000183019.2, ENSMUST00000182342.3, ENSMUST00000243843.1	Gm10605
ENSMUSG00000097974.3	E009	32.7212	0.122173	0.000200755	0.988695	1	9.21394	9.44713	0.072565	chr7	99277167	99278340	1174	+	61	26	31	38	29	21	ENSMUST00000243166.1, ENSMUST00000183019.2, ENSMUST00000243843.1	Gm10605
ENSMUSG00000097979.3	E001	2.25683	0.0542281	0.0357665	0.849999	1	2.46961	2.46581	-0.00444055	chr6	128179113	128179141	29	-	3	1	3	3	1	3	ENSMUST00000182339.2	Gm4691
ENSMUSG00000098050.2	E001	51.5626	0.00332375	0.0269103	0.869697	1	11.488	11.631	0.0360485	chr8	41306865	41307077	213	-	126	45	65	33	35	34	ENSMUST00000183076.2	Gm5345
ENSMUSG00000098050.2	E002	138.897	0.0021297	0.034806	0.852003	1	18.8535	18.7594	-0.0148015	chr8	41307264	41308064	801	-	306	128	190	89	91	99	ENSMUST00000183076.2	Gm5345
ENSMUSG00000098055.3	E003	1.5233	0.108273	0.0351744	0.851231	1	2.0985	2.02001	-0.110024	chr10	60770850	60771194	345	+	4	1	1	2	0	2	ENSMUST00000182497.2	Gm26947
ENSMUSG00000098055.3	E004	1.64309	0.100458	0.00530288	0.941949	1	2.0948	2.18352	0.119727	chr10	60772382	60772818	437	+	4	1	2	3	0	1	ENSMUST00000182497.2	Gm26947
ENSMUSG00000098055.3	E005	1.65062	0.0966508	0.0295526	0.863509	1	2.10473	2.03964	-0.0906694	chr10	60773612	60773741	130	+	1	2	3	1	1	2	ENSMUST00000182497.2	Gm26947
ENSMUSG00000098098.9	E019	2.60144	0.071255	0.0349676	0.851663	1	2.45884	2.75445	0.327726	chr18	61772804	61772839	36	+	5	4	1	1	3	2	ENSMUST00000240559.1, ENSMUST00000240561.1, ENSMUST00000240564.1, ENSMUST00000240565.1, ENSMUST00000241233.1, ENSMUST00000240557.1, ENSMUST00000240560.1, ENSMUST00000183087.3, ENSMUST00000240567.1, ENSMUST00000240568.1	Bvht
ENSMUSG00000098098.9	E030	6.09528	0.119055	0.00485596	0.944445	1	4.09124	4.05761	-0.0238447	chr18	61780275	61780498	224	+	9	3	10	11	3	3	ENSMUST00000240559.1, ENSMUST00000240570.1, ENSMUST00000240562.1, ENSMUST00000240554.1, ENSMUST00000241233.1, ENSMUST00000240561.1, ENSMUST00000240564.1, ENSMUST00000240565.1, ENSMUST00000183083.9, ENSMUST00000240557.1, ENSMUST00000240569.1, ENSMUST00000240556.1, ENSMUST00000240560.1, ENSMUST00000240563.1, ENSMUST00000183087.3, ENSMUST00000240558.1, ENSMUST00000240567.1, ENSMUST00000240566.1, ENSMUST00000240568.1	Bvht
ENSMUSG00000098112.9	E003	1.76272	0.0792174	0.0265225	0.870631	1	2.27232	2.09845	-0.229768	chr15	100542520	100542693	174	-	2	1	3	3	2	0	ENSMUST00000238935.2	Bin2
ENSMUSG00000098196.2	E001	8.87099	0.0733845	1.57757e-05	0.996831	1	4.73023	4.79285	0.0380125	chr11	61756301	61757056	756	+	3	12	10	8	16	2	ENSMUST00000182516.2	Gm26964
ENSMUSG00000098196.2	E002	2.78244	0.160708	0.0113523	0.915148	1	2.64751	2.54788	-0.110734	chr11	61758390	61758465	76	+	0	5	2	0	8	0	ENSMUST00000182516.2	Gm26964
ENSMUSG00000098234.9	E007	4.48134	0.0271588	3.02409e-07	0.999561	1	3.50309	3.48934	-0.0113591	chr1	10012248	10012250	3	-	9	4	5	6	1	4	ENSMUST00000246216.1, ENSMUST00000243709.1, ENSMUST00000245520.1, ENSMUST00000247623.1, ENSMUST00000182580.9, ENSMUST00000240977.1, ENSMUST00000246943.1, ENSMUST00000244407.1, ENSMUST00000242700.1, ENSMUST00000182819.9, ENSMUST00000244246.1, ENSMUST00000246562.1, ENSMUST00000182498.9, ENSMUST00000241153.1, ENSMUST00000182742.3, ENSMUST00000246454.1, ENSMUST00000243239.1, ENSMUST00000182043.9, ENSMUST00000241190.1, ENSMUST00000241346.1, ENSMUST00000246566.1	Snhg6
ENSMUSG00000098234.9	E019	2.36555	0.377709	0.0023311	0.961492	1	2.55452	2.5486	-0.00669639	chr1	10013752	10013814	63	-	8	2	0	5	1	0	ENSMUST00000246216.1, ENSMUST00000241190.1, ENSMUST00000244407.1, ENSMUST00000182043.9, ENSMUST00000182819.9, ENSMUST00000244246.1, ENSMUST00000246562.1, ENSMUST00000246943.1, ENSMUST00000241346.1, ENSMUST00000246566.1	Snhg6
ENSMUSG00000098234.9	E022	5.21066	0.0230202	0.0327685	0.856351	1	3.81302	3.67937	-0.103051	chr1	10014169	10014244	76	-	10	5	5	6	5	2	ENSMUST00000246216.1, ENSMUST00000241190.1, ENSMUST00000242700.1, ENSMUST00000244407.1, ENSMUST00000182043.9, ENSMUST00000182819.9, ENSMUST00000243239.1, ENSMUST00000244246.1, ENSMUST00000246562.1, ENSMUST00000247623.1, ENSMUST00000246943.1, ENSMUST00000241346.1	Snhg6
ENSMUSG00000098234.9	E023	96.0405	0.0037016	0.0281241	0.866817	1	15.8792	15.9436	0.011884	chr1	10014245	10014310	66	-	176	93	114	110	61	59	ENSMUST00000243709.1, ENSMUST00000182580.9, ENSMUST00000246562.1, ENSMUST00000241153.1, ENSMUST00000182742.3, ENSMUST00000246943.1, ENSMUST00000246216.1, ENSMUST00000245520.1, ENSMUST00000240977.1, ENSMUST00000246454.1, ENSMUST00000182043.9, ENSMUST00000247721.1, ENSMUST00000182819.9, ENSMUST00000243239.1, ENSMUST00000241190.1, ENSMUST00000244407.1, ENSMUST00000246859.1, ENSMUST00000242700.1, ENSMUST00000244246.1, ENSMUST00000182498.9, ENSMUST00000247623.1, ENSMUST00000241346.1, ENSMUST00000246566.1	Snhg6
ENSMUSG00000098332.3	E004	130.53	0.0014602	0.00138924	0.970268	1	18.4196	18.4241	0.000735102	chr9	72949714	72950061	348	+	155	118	175	129	106	119	ENSMUST00000184126.3	Pigbos1
ENSMUSG00000098447.3	E002	2.82429	0.0562083	0.00257476	0.959531	1	2.67978	2.76666	0.0921096	chr1	119448122	119448208	87	-	3	2	4	2	4	2	ENSMUST00000185095.3	Gm27184
ENSMUSG00000098447.3	E004	2.36254	0.499982	0.000626154	0.980037	1	2.30194	2.68786	0.447403	chr1	119453863	119454089	227	-	2	6	0	3	1	2	ENSMUST00000185095.3	Gm27184
ENSMUSG00000098488.8	E004	1.52453	0.440467	0.0024123	0.960827	1	1.9311	2.06125	0.188243	chr2	119865152	119865400	249	+	0	4	1	3	0	1	ENSMUST00000136042.2	Pla2g4b
ENSMUSG00000098557.2	E003	486.505	0.0105375	0.0340306	0.853642	1	34.5202	34.4174	-0.00932665	chr14	103215439	103218914	3476	-	990	444	548	564	334	250	ENSMUST00000184744.2	Kctd12
ENSMUSG00000098678.2	E002	5.03201	0.3262	0.0219627	0.882186	1	3.78423	3.1709	-0.510649	chr15	75756354	75756419	66	-	4	5	1	1	8	9	ENSMUST00000184858.2	Mroh6
ENSMUSG00000098678.2	E003	8.35643	0.0968675	0.00370541	0.951461	1	4.68721	4.37996	-0.195914	chr15	75756503	75756605	103	-	5	10	4	4	13	11	ENSMUST00000184858.2	Mroh6
ENSMUSG00000098678.2	E005	4.87239	0.0434134	0.0168327	0.896771	1	3.50369	3.47361	-0.0248948	chr15	75757136	75757303	168	-	0	8	4	8	3	5	ENSMUST00000184858.2	Mroh6
ENSMUSG00000098678.2	E007	6.44394	0.0656729	0.00600532	0.938231	1	4.12218	3.87621	-0.177722	chr15	75757784	75757927	144	-	2	6	7	9	11	2	ENSMUST00000184858.2	Mroh6
ENSMUSG00000098702.3	E007	22.9821	0.060972	0.00232577	0.961536	1	7.77016	7.84727	0.0286195	chr18	61860074	61861329	1256	+	31	19	27	18	16	30	ENSMUST00000184181.3	1500015A07Rik
ENSMUSG00000098708.9	E006	19.9226	0.0155435	0.0167102	0.897146	1	6.95343	6.76431	-0.0798315	chr7	63548181	63548353	173	+	26	41	29	11	11	8	ENSMUST00000183782.9, ENSMUST00000246492.1, ENSMUST00000184360.2	Gm27252
ENSMUSG00000098747.9	E003	1.82558	0.0698405	0.0270693	0.869316	1	2.24881	2.12424	-0.16449	chr9	83122532	83122533	2	-	1	2	2	4	1	1	ENSMUST00000184100.9, ENSMUST00000243628.1, ENSMUST00000241449.1, ENSMUST00000184080.3	Gm27216
ENSMUSG00000098747.9	E011	4.56687	0.281677	6.61315e-05	0.993512	1	3.46306	3.48965	0.0220882	chr9	83123917	83123921	5	-	7	1	6	5	8	1	ENSMUST00000243119.1, ENSMUST00000241449.1	Gm27216
ENSMUSG00000098747.9	E019	43.3336	0.00313643	0.0226349	0.88041	1	10.651	10.6387	-0.00334356	chr9	83136501	83136503	3	-	46	36	45	55	33	47	ENSMUST00000243916.1, ENSMUST00000243119.1, ENSMUST00000184100.9, ENSMUST00000243628.1, ENSMUST00000241449.1, ENSMUST00000184080.3	Gm27216
ENSMUSG00000098747.9	E020	45.3025	0.00295339	0.000375187	0.984546	1	10.8449	10.9268	0.0218897	chr9	83136504	83136550	47	-	48	39	47	57	34	49	ENSMUST00000184100.9, ENSMUST00000243916.1, ENSMUST00000243628.1, ENSMUST00000241449.1, ENSMUST00000184080.3	Gm27216
ENSMUSG00000098789.8	E005	9.92815	0.0952833	0.00351675	0.952711	1	4.86146	5.29775	0.248432	chr2	119862947	119863075	129	+	13	14	14	6	5	10	ENSMUST00000044675.5	Jmjd7
ENSMUSG00000098889.2	E003	6.30526	12	-0.00441172	1	1	3.06311	5.47568	1.67821	chr2	160589684	160589840	157	-	0	18	0	7	10	0	ENSMUST00000154038.4	Gm27206
ENSMUSG00000098923.2	E003	83.4567	0.00466522	0.00246588	0.960395	1	14.7375	14.6883	-0.00979333	chr1	119454278	119454653	376	+	122	106	107	71	44	74	ENSMUST00000183952.2	Tmem185b
ENSMUSG00000098923.2	E004	82.6885	0.00196784	0.0373278	0.846799	1	14.5827	14.6994	0.0233506	chr1	119454654	119454959	306	+	114	101	121	81	48	56	ENSMUST00000183952.2, ENSMUST00000183607.2	Tmem185b
ENSMUSG00000099032.3	E002	71.8607	0.0733364	0.016642	0.897355	1	13.5032	14.0898	0.124353	chr1	10030396	10033034	2639	-	292	17	18	143	10	24	ENSMUST00000097824.3, ENSMUST00000185184.2	Tcf24
ENSMUSG00000099083.8	E012	6.63901	0.0637164	0.00829932	0.927413	1	4.24048	4.2365	-0.00270934	chr15	102533503	102533505	3	-	15	5	4	6	5	7	ENSMUST00000184485.8, ENSMUST00000169033.8, ENSMUST00000184918.2, ENSMUST00000183786.2, ENSMUST00000184906.8	Atf7
ENSMUSG00000099083.8	E013	6.51785	0.0522945	0.0262401	0.871315	1	4.24026	4.15528	-0.0584882	chr15	102533506	102533508	3	-	14	5	4	6	5	7	ENSMUST00000184485.8, ENSMUST00000169033.8, ENSMUST00000183786.2, ENSMUST00000184906.8	Atf7
ENSMUSG00000099083.8	E014	6.51785	0.0522945	0.0262401	0.871315	1	4.24026	4.15528	-0.0584882	chr15	102533509	102533523	15	-	14	5	4	6	5	7	ENSMUST00000184485.8, ENSMUST00000183786.2, ENSMUST00000169033.8	Atf7
ENSMUSG00000099083.8	E017	1.46116	0.773854	0.0270709	0.869312	1	1.75825	2.1464	0.575711	chr15	102533874	102533874	1	-	0	0	6	0	2	1	ENSMUST00000185070.8, ENSMUST00000183786.2, ENSMUST00000184616.8, ENSMUST00000184485.8, ENSMUST00000183452.8, ENSMUST00000108828.9	Atf7
ENSMUSG00000099083.8	E018	1.46116	0.773854	0.0270709	0.869312	1	1.75825	2.1464	0.575711	chr15	102533875	102533881	7	-	0	0	6	0	2	1	ENSMUST00000184616.8, ENSMUST00000183452.8, ENSMUST00000183786.2, ENSMUST00000185070.8, ENSMUST00000108828.9	Atf7
ENSMUSG00000099083.8	E019	1.46116	0.773854	0.0270709	0.869312	1	1.75825	2.1464	0.575711	chr15	102533882	102533885	4	-	0	0	6	0	2	1	ENSMUST00000184616.8, ENSMUST00000183452.8, ENSMUST00000183786.2, ENSMUST00000108828.9	Atf7
ENSMUSG00000099137.2	E002	5.4315	0.761943	0.00141447	0.969999	1	3.2077	4.48118	0.965684	chr7	100108623	100112783	4161	-	20	4	0	4	8	0	ENSMUST00000184420.3	Gm10603
ENSMUSG00000099146.8	E006	17.1167	0.00972779	0.00768146	0.93016	1	6.52059	6.59388	0.0323491	chr3	137945425	137945425	1	-	20	14	8	14	23	21	ENSMUST00000184166.8, ENSMUST00000185046.2	0610031O16Rik
ENSMUSG00000099146.8	E007	16.2821	0.00902374	0.0108209	0.917151	1	6.34839	6.43816	0.0406348	chr3	137945426	137945440	15	-	18	14	8	14	22	19	ENSMUST00000184166.8	0610031O16Rik
ENSMUSG00000099338.3	E004	1.80885	0.389809	0.00688314	0.93388	1	2.18624	2.08202	-0.140979	chr8	13250730	13250751	22	+	2	2	0	6	1	0	ENSMUST00000242719.1, ENSMUST00000246385.1, ENSMUST00000244656.1, ENSMUST00000240999.1, ENSMUST00000240987.1, ENSMUST00000185622.2, ENSMUST00000244479.1, ENSMUST00000190673.3	2810030D12Rik
ENSMUSG00000099338.3	E009	17.0239	0.0116935	0.03209	0.85783	1	6.45756	6.4868	0.0130735	chr8	13251101	13251293	193	+	11	15	13	18	24	17	ENSMUST00000244656.1, ENSMUST00000246385.1, ENSMUST00000185622.2, ENSMUST00000240999.1, ENSMUST00000241785.1, ENSMUST00000240987.1, ENSMUST00000242719.1, ENSMUST00000244479.1, ENSMUST00000190673.3, ENSMUST00000190461.2, ENSMUST00000187595.2	2810030D12Rik
ENSMUSG00000099338.3	E010	16.6728	0.0996791	0.0353277	0.850911	1	6.64783	6.00195	-0.295749	chr8	13251294	13251687	394	+	15	6	13	11	35	15	ENSMUST00000190461.2	2810030D12Rik
ENSMUSG00000099338.3	E013	33.434	0.00563621	0.029802	0.86294	1	9.18904	8.96117	-0.0728802	chr8	13251791	13252664	874	+	31	22	22	42	46	32	ENSMUST00000246385.1	2810030D12Rik
ENSMUSG00000099384.8	E002	2.0989	0.103448	0.0162653	0.898517	1	2.40553	2.16105	-0.309365	chr17	10538841	10538953	113	+	0	2	3	2	2	3	ENSMUST00000242215.1, ENSMUST00000242738.1	1700110C19Rik
ENSMUSG00000099481.7	E008	3.6308	0.16708	0.0206392	0.885766	1	3.00605	3.1726	0.1557	chr7	101728105	101728211	107	+	1	2	10	2	4	3	ENSMUST00000125197.2	Xndc1
ENSMUSG00000099481.7	E016	28.143	0.00668065	0.00544747	0.941164	1	8.50733	8.65647	0.0504067	chr7	101732394	101732969	576	+	26	31	41	25	28	20	ENSMUST00000106950.8, ENSMUST00000142629.8	Xndc1
ENSMUSG00000099510.3	E001	8.64836	12	0.00382985	0.950654	1	3.72815	5.37825	1.0589	chr1	138443353	138443493	141	+	0	13	0	10	23	0	ENSMUST00000188729.3	Gm28501
ENSMUSG00000099599.3	E001	2.47426	12	0.008369	0.927109	1	0.321994	0.327516	0.0490592	chr9	104239012	104239141	130	+	0	0	0	10	0	4	ENSMUST00000191599.3, ENSMUST00000241884.1	Gm28548
ENSMUSG00000099599.3	E002	2.96205	12	0.00779895	0.929629	1	0.352311	0.327514	-0.210584	chr9	104259522	104259649	128	+	0	0	0	14	0	3	ENSMUST00000191599.3	Gm28548
ENSMUSG00000099599.3	E003	2.25838	12	0.0265188	0.87064	1	0.307698	0.327514	0.180079	chr9	104262061	104262244	184	+	0	0	0	11	0	2	ENSMUST00000191599.3, ENSMUST00000241884.1	Gm28548
ENSMUSG00000099707.8	E009	56.4631	0.00390815	0.00278595	0.957906	1	12.211	12.1523	-0.0140631	chr1	71927220	71927260	41	+	67	47	63	67	52	48	ENSMUST00000242608.1, ENSMUST00000246192.1, ENSMUST00000246316.1, ENSMUST00000188258.8, ENSMUST00000246686.1, ENSMUST00000244468.1, ENSMUST00000246272.1, ENSMUST00000187594.8, ENSMUST00000188676.3, ENSMUST00000240931.1	Gm8883
ENSMUSG00000099707.8	E011	118.095	0.011372	0.00046304	0.982832	1	17.5519	17.5209	-0.00520769	chr1	71927271	71927360	90	+	144	94	135	152	89	110	ENSMUST00000242608.1, ENSMUST00000246192.1, ENSMUST00000189680.8, ENSMUST00000244468.1, ENSMUST00000246316.1, ENSMUST00000188258.8, ENSMUST00000246686.1, ENSMUST00000188676.3, ENSMUST00000245833.1, ENSMUST00000187594.8, ENSMUST00000244391.1, ENSMUST00000246272.1, ENSMUST00000240931.1	Gm8883
ENSMUSG00000099707.8	E013	96.045	0.00180952	0.00650531	0.935716	1	15.8173	15.7484	-0.0128165	chr1	71927495	71927521	27	+	119	101	79	101	84	97	ENSMUST00000242608.1, ENSMUST00000188676.3, ENSMUST00000246316.1, ENSMUST00000188258.8, ENSMUST00000244468.1, ENSMUST00000246272.1, ENSMUST00000187594.8, ENSMUST00000244391.1, ENSMUST00000240931.1	Gm8883
ENSMUSG00000099707.8	E015	8.21795	0.109596	0.0229297	0.87964	1	4.58604	4.73919	0.0949296	chr1	71927681	71927684	4	+	15	8	4	6	13	4	ENSMUST00000242608.1, ENSMUST00000244468.1, ENSMUST00000244391.1, ENSMUST00000246272.1	Gm8883
ENSMUSG00000099707.8	E017	252.228	0.0029137	0.0224446	0.88091	1	25.2381	25.3394	0.0120794	chr1	71927778	71927873	96	+	313	211	274	253	225	259	ENSMUST00000242608.1, ENSMUST00000246192.1, ENSMUST00000189680.8, ENSMUST00000246316.1, ENSMUST00000188258.8, ENSMUST00000246686.1, ENSMUST00000244468.1, ENSMUST00000246272.1, ENSMUST00000187594.8, ENSMUST00000244391.1, ENSMUST00000188676.3, ENSMUST00000245833.1	Gm8883
ENSMUSG00000099707.8	E023	50.3851	0.00575513	0.0297993	0.862946	1	11.4046	11.5335	0.0327326	chr1	71929747	71929850	104	+	60	49	50	46	56	43	ENSMUST00000188676.3, ENSMUST00000246192.1, ENSMUST00000246272.1	Gm8883
ENSMUSG00000099707.8	E024	129.091	0.00342095	0.00518059	0.942621	1	18.2774	18.1785	-0.016031	chr1	71929851	71930096	246	+	149	128	123	116	112	150	ENSMUST00000188676.3, ENSMUST00000189680.8, ENSMUST00000188258.8, ENSMUST00000246192.1, ENSMUST00000246272.1, ENSMUST00000244391.1	Gm8883
ENSMUSG00000099746.2	E001	1.93474	1.00603	-0.0522267	1	1	1.83647	2.00064	0.247115	chr19	55830104	55832538	2435	+	0	0	2	5	2	2	ENSMUST00000190974.2	Ppnr
ENSMUSG00000099757.3	E002	1.38835	0.250743	0.000437184	0.983318	1	2.28107	1.68555	-0.873223	chr19	11447530	11448075	546	-	3	0	2	2	1	1	ENSMUST00000189306.3, ENSMUST00000245882.1, ENSMUST00000186054.3	BE692007
ENSMUSG00000099843.3	E012	10.5848	0.0689359	8.69242e-05	0.992561	1	5.22248	5.37313	0.0822172	chr1	105917902	105917962	61	-	23	5	5	6	15	11	ENSMUST00000188519.3, ENSMUST00000244951.1, ENSMUST00000246132.1, ENSMUST00000185535.3, ENSMUST00000241940.1, ENSMUST00000246006.1	Gm7160
ENSMUSG00000099843.3	E013	3.10929	0.0425415	0.00383668	0.95061	1	2.89754	2.84906	-0.0487156	chr1	105917963	105917970	8	-	5	3	1	4	1	5	ENSMUST00000188519.3, ENSMUST00000185535.3, ENSMUST00000241940.1, ENSMUST00000244951.1	Gm7160
ENSMUSG00000099851.2	E002	1.7348	1.76891	0.0273379	0.868675	1	2.02324	2.25846	0.317446	chr12	31537565	31537633	69	+	0	5	0	4	1	0	ENSMUST00000186876.2	Gm29542
ENSMUSG00000100005.9	E007	1.5608	0.264392	0.0211838	0.884279	1	1.89746	2.23792	0.476319	chr7	70015140	70015239	100	+	1	0	5	2	0	2	ENSMUST00000245129.1, ENSMUST00000191084.8, ENSMUST00000240875.1, ENSMUST00000208041.2, ENSMUST00000189966.7, ENSMUST00000244273.1, ENSMUST00000243062.1	B130024G19Rik
ENSMUSG00000100005.9	E015	4.75411	0.226834	0.0363519	0.848791	1	3.29402	3.95065	0.524969	chr7	70049013	70049151	139	+	16	0	4	6	5	1	ENSMUST00000245129.1, ENSMUST00000191084.8, ENSMUST00000240875.1, ENSMUST00000189966.7, ENSMUST00000190320.2, ENSMUST00000244273.1, ENSMUST00000243062.1	B130024G19Rik
ENSMUSG00000100005.9	E018	4.54083	0.179934	0.028968	0.864853	1	3.44594	3.52015	0.0615369	chr7	70052176	70052297	122	+	4	0	11	5	7	1	ENSMUST00000191084.8, ENSMUST00000240875.1, ENSMUST00000189966.7, ENSMUST00000190320.2, ENSMUST00000244273.1, ENSMUST00000243062.1	B130024G19Rik
ENSMUSG00000100113.2	E001	67.2236	0.0153393	0.00423106	0.948137	1	11.7537	11.8011	0.0117271	chr10	111342436	111343059	624	-	10	76	2	133	139	8	ENSMUST00000186844.2	Gm28592
ENSMUSG00000100113.2	E002	13.8906	0.0333368	0.00136524	0.970526	1	5.39262	5.3129	-0.0430652	chr10	111343407	111343523	117	-	0	16	2	35	23	1	ENSMUST00000186844.2	Gm28592
ENSMUSG00000100153.3	E002	210.356	0.00145331	0.0223868	0.881063	1	23.2334	23.2321	-0.0001664	chr7	119339351	119340293	943	+	284	197	250	199	180	186	ENSMUST00000207161.2, ENSMUST00000118909.2	Ppp1ccb
ENSMUSG00000100157.8	E003	7.26523	0.0528227	0.0355464	0.850455	1	3.36102	3.61732	0.212222	chr5	100358551	100358886	336	+	38	3	10	2	0	2	ENSMUST00000185221.8, ENSMUST00000188902.3, ENSMUST00000247130.1	2310034O05Rik
ENSMUSG00000100157.8	E005	1.66698	0.114464	-0.0379687	1	1	1.68025	1.76202	0.137136	chr5	100364473	100364475	3	+	10	0	2	1	0	0	ENSMUST00000185221.8, ENSMUST00000188902.3	2310034O05Rik
ENSMUSG00000100158.2	E003	2.48268	0.98163	-0.0294398	1	1	1.96637	2.12841	0.228538	chr9	41493412	41493579	168	+	1	0	1	6	3	3	ENSMUST00000185538.2	Gm28119
ENSMUSG00000100183.2	E001	2.94721	0.23366	-0.116956	1	1	2.6813	2.5702	-0.122161	chr1	153626428	153627100	673	+	7	5	4	4	0	0	ENSMUST00000187415.2	Gm28512
ENSMUSG00000100199.2	E004	14.8482	0.149761	0.0155324	0.900817	1	5.95062	6.11485	0.0787621	chr15	82789544	82790019	476	+	12	10	10	17	18	19	ENSMUST00000186291.2	Gm20324
ENSMUSG00000100235.9	E003	50.0013	0.00665851	0.0220121	0.882055	1	11.487	11.5394	0.0132654	chr13	67253433	67254376	944	-	97	53	36	40	40	47	ENSMUST00000187652.3	Gm28557
ENSMUSG00000100235.9	E005	1.97096	0.0675987	0.00231291	0.961642	1	2.29537	2.25117	-0.0561306	chr13	67256614	67256658	45	-	4	2	1	0	3	2	ENSMUST00000225558.2, ENSMUST00000187652.3	Gm28557
ENSMUSG00000100261.2	E002	6.34388	0.0242566	0.0122964	0.911704	1	4.06592	4.0271	-0.0277137	chr1	30809753	30810090	338	+	3	7	15	5	5	4	ENSMUST00000188572.2	Gm6473
ENSMUSG00000100277.10	E012	26.5004	0.00512843	0.00164443	0.967653	1	6.48857	6.42702	-0.0275828	chr16	93141763	93141935	173	-	107	37	35	11	1	1	ENSMUST00000243497.1, ENSMUST00000232140.2, ENSMUST00000232060.2, ENSMUST00000185242.3, ENSMUST00000185364.7, ENSMUST00000232221.2, ENSMUST00000242910.1, ENSMUST00000231377.2, ENSMUST00000231869.2, ENSMUST00000244645.1, ENSMUST00000188056.7, ENSMUST00000185971.7, ENSMUST00000232511.2, ENSMUST00000243805.1, ENSMUST00000242483.1	1810053B23Rik
ENSMUSG00000100277.10	E016	20.346	0.0186941	0.00192212	0.96503	1	5.68071	5.63492	-0.0234051	chr16	93143748	93143884	137	-	93	25	22	10	0	0	ENSMUST00000243497.1, ENSMUST00000189798.2, ENSMUST00000185242.3, ENSMUST00000185971.7, ENSMUST00000185555.7, ENSMUST00000242910.1, ENSMUST00000231377.2, ENSMUST00000232456.2, ENSMUST00000232060.2, ENSMUST00000188056.7, ENSMUST00000185364.7, ENSMUST00000243805.1, ENSMUST00000242483.1	1810053B23Rik
ENSMUSG00000100280.4	E009	2.7065	0.0763891	0.0210691	0.884591	1	2.64236	2.61963	-0.0249396	chr1	34510488	34510826	339	-	4	1	2	1	4	4	ENSMUST00000185881.3	Gm28417
ENSMUSG00000100287.2	E002	3.00481	0.19618	0.0107723	0.917336	1	2.50246	3.01998	0.542675	chr15	74881511	74881614	104	+	2	10	0	4	0	2	ENSMUST00000190861.2	Gm28068
ENSMUSG00000100301.7	E001	3.72871	0.100085	-0.00071886	1	1	3.22033	3.17296	-0.0427931	chr1	73657247	73657825	579	-	11	0	7	7	1	0	ENSMUST00000189514.2, ENSMUST00000191114.7	6030407O03Rik
ENSMUSG00000100426.3	E002	2.08083	1.35225	0.00219349	0.962645	1	2.24891	2.37705	0.159948	chr1	62860514	62861111	598	-	0	4	1	4	0	3	ENSMUST00000189802.2, ENSMUST00000246970.1	Gm4208
ENSMUSG00000100455.2	E001	2.83276	0.0942022	0.0267693	0.870036	1	2.77514	2.83645	0.0630828	chr1	143653380	143654665	1286	+	10	1	1	3	2	2	ENSMUST00000190224.2	Gm29170
ENSMUSG00000100455.2	E002	8.23434	0.0521295	0.00544734	0.941165	1	4.70639	4.66541	-0.0252718	chr1	143654801	143657045	2245	+	18	7	7	6	11	3	ENSMUST00000190224.2	Gm29170
ENSMUSG00000100510.9	E017	12.9154	0.140153	0.00578948	0.939349	1	6.16032	5.55641	-0.298431	chr8	57757923	57758277	355	-	13	17	9	28	7	5	ENSMUST00000225999.3, ENSMUST00000187461.3, ENSMUST00000226014.3, ENSMUST00000186214.2	Hand2os1
ENSMUSG00000100510.9	E033	3.26126	0.255253	0.00711112	0.932796	1	2.93646	3.09189	0.148916	chr8	57760211	57760331	121	-	9	0	4	6	0	3	ENSMUST00000225999.3	Hand2os1
ENSMUSG00000100510.9	E051	8.92963	0.12225	0.033029	0.855788	1	4.85033	4.90089	0.0299704	chr8	57768870	57769886	1017	-	14	11	6	7	3	14	ENSMUST00000211191.2	Hand2os1
ENSMUSG00000100510.9	E054	2.25193	0.0548093	0.0107375	0.917469	1	2.4261	2.48836	0.0731466	chr8	57771483	57771815	333	-	4	3	1	3	2	1	ENSMUST00000211191.2	Hand2os1
ENSMUSG00000100510.9	E063	11.4458	0.0159674	0.0252304	0.873794	1	5.60181	5.47895	-0.064128	chr8	57773219	57773263	45	-	21	11	7	13	12	7	ENSMUST00000242735.1, ENSMUST00000245255.1, ENSMUST00000245563.1, ENSMUST00000242142.1, ENSMUST00000244318.1, ENSMUST00000242681.1, ENSMUST00000245861.1, ENSMUST00000223874.2, ENSMUST00000241048.1, ENSMUST00000224148.2, ENSMUST00000226014.3, ENSMUST00000246013.1, ENSMUST00000244885.1, ENSMUST00000246179.1, ENSMUST00000247361.1, ENSMUST00000244284.1, ENSMUST00000225291.3, ENSMUST00000243767.1, ENSMUST00000245196.1, ENSMUST00000241841.1, ENSMUST00000241423.1, ENSMUST00000246371.1, ENSMUST00000241678.1, ENSMUST00000245734.1, ENSMUST00000226075.2, ENSMUST00000224153.2, ENSMUST00000225862.2, ENSMUST00000223675.3, ENSMUST00000245050.1, ENSMUST00000241357.1, ENSMUST00000245406.1, ENSMUST00000225933.2, ENSMUST00000240870.1, ENSMUST00000241805.1, ENSMUST00000185635.2, ENSMUST00000245339.1, ENSMUST00000241460.1, ENSMUST00000244086.1, ENSMUST00000185793.8, ENSMUST00000242468.1, ENSMUST00000243847.1, ENSMUST00000242359.1, ENSMUST00000246024.1, ENSMUST00000225514.2, ENSMUST00000187461.3, ENSMUST00000242959.1, ENSMUST00000244233.1, ENSMUST00000245385.1, ENSMUST00000189143.7, ENSMUST00000223626.3, ENSMUST00000246344.1, ENSMUST00000243447.1, ENSMUST00000244993.1, ENSMUST00000189169.8, ENSMUST00000225887.2, ENSMUST00000241391.1, ENSMUST00000243737.1, ENSMUST00000243801.1, ENSMUST00000242096.1, ENSMUST00000245442.1, ENSMUST00000224827.3, ENSMUST00000225516.3, ENSMUST00000244218.1, ENSMUST00000243693.1, ENSMUST00000242628.1, ENSMUST00000185946.8, ENSMUST00000247332.1, ENSMUST00000247114.1, ENSMUST00000244295.1, ENSMUST00000243579.1, ENSMUST00000225650.2, ENSMUST00000225042.2, ENSMUST00000224335.2, ENSMUST00000245950.1, ENSMUST00000246628.1, ENSMUST00000223980.2, ENSMUST00000243130.1, ENSMUST00000242890.1, ENSMUST00000186386.8, ENSMUST00000241482.1, ENSMUST00000246167.1, ENSMUST00000244513.1	Hand2os1
ENSMUSG00000100510.9	E066	6.30252	0.0480248	0.00258337	0.959464	1	4.09577	4.10706	0.00795361	chr8	57773316	57773320	5	-	13	6	3	4	7	6	ENSMUST00000242735.1, ENSMUST00000245255.1, ENSMUST00000242142.1, ENSMUST00000244318.1, ENSMUST00000242681.1, ENSMUST00000245861.1, ENSMUST00000223874.2, ENSMUST00000241048.1, ENSMUST00000224148.2, ENSMUST00000226014.3, ENSMUST00000246013.1, ENSMUST00000247361.1, ENSMUST00000244284.1, ENSMUST00000225291.3, ENSMUST00000243767.1, ENSMUST00000245196.1, ENSMUST00000241841.1, ENSMUST00000241423.1, ENSMUST00000246371.1, ENSMUST00000241678.1, ENSMUST00000245734.1, ENSMUST00000224153.2, ENSMUST00000225862.2, ENSMUST00000223675.3, ENSMUST00000245050.1, ENSMUST00000241357.1, ENSMUST00000245406.1, ENSMUST00000225933.2, ENSMUST00000240870.1, ENSMUST00000241805.1, ENSMUST00000185635.2, ENSMUST00000245339.1, ENSMUST00000241460.1, ENSMUST00000244086.1, ENSMUST00000243801.1, ENSMUST00000242468.1, ENSMUST00000243847.1, ENSMUST00000242359.1, ENSMUST00000246024.1, ENSMUST00000225514.2, ENSMUST00000242959.1, ENSMUST00000244233.1, ENSMUST00000245385.1, ENSMUST00000189143.7, ENSMUST00000223626.3, ENSMUST00000246344.1, ENSMUST00000243447.1, ENSMUST00000244993.1, ENSMUST00000189169.8, ENSMUST00000225887.2, ENSMUST00000241391.1, ENSMUST00000247114.1, ENSMUST00000243737.1, ENSMUST00000185793.8, ENSMUST00000242096.1, ENSMUST00000245442.1, ENSMUST00000224827.3, ENSMUST00000225516.3, ENSMUST00000187461.3, ENSMUST00000243693.1, ENSMUST00000242628.1, ENSMUST00000185946.8, ENSMUST00000247332.1, ENSMUST00000245563.1, ENSMUST00000244295.1, ENSMUST00000243579.1, ENSMUST00000225650.2, ENSMUST00000225042.2, ENSMUST00000224335.2, ENSMUST00000245950.1, ENSMUST00000246628.1, ENSMUST00000244885.1, ENSMUST00000243130.1, ENSMUST00000242890.1, ENSMUST00000186386.8, ENSMUST00000241482.1, ENSMUST00000246167.1, ENSMUST00000244513.1	Hand2os1
ENSMUSG00000100510.9	E070	2.78148	0.187194	0.0166607	0.897297	1	2.80143	2.73044	-0.0740933	chr8	57773410	57773427	18	-	7	0	3	4	4	0	ENSMUST00000225650.2, ENSMUST00000245563.1, ENSMUST00000225516.3, ENSMUST00000224148.2, ENSMUST00000245406.1, ENSMUST00000185946.8, ENSMUST00000244284.1, ENSMUST00000225291.3, ENSMUST00000225933.2, ENSMUST00000245050.1, ENSMUST00000245196.1, ENSMUST00000244885.1, ENSMUST00000226014.3, ENSMUST00000225042.2, ENSMUST00000185635.2, ENSMUST00000245339.1, ENSMUST00000244086.1, ENSMUST00000243801.1, ENSMUST00000242628.1, ENSMUST00000242359.1, ENSMUST00000246024.1, ENSMUST00000246013.1, ENSMUST00000185793.8, ENSMUST00000242096.1, ENSMUST00000242890.1, ENSMUST00000241048.1, ENSMUST00000243847.1, ENSMUST00000244993.1, ENSMUST00000247114.1, ENSMUST00000245255.1, ENSMUST00000242959.1, ENSMUST00000246628.1, ENSMUST00000242681.1, ENSMUST00000246167.1, ENSMUST00000225887.2	Hand2os1
ENSMUSG00000100510.9	E071	2.61127	0.199233	0.00140985	0.970048	1	2.62637	2.72842	0.110047	chr8	57773428	57773429	2	-	7	0	3	3	4	0	ENSMUST00000245255.1, ENSMUST00000225516.3, ENSMUST00000224148.2, ENSMUST00000245406.1, ENSMUST00000185946.8, ENSMUST00000244284.1, ENSMUST00000225291.3, ENSMUST00000225933.2, ENSMUST00000245050.1, ENSMUST00000245196.1, ENSMUST00000244885.1, ENSMUST00000226014.3, ENSMUST00000225042.2, ENSMUST00000185635.2, ENSMUST00000245339.1, ENSMUST00000244086.1, ENSMUST00000243801.1, ENSMUST00000242628.1, ENSMUST00000242359.1, ENSMUST00000246024.1, ENSMUST00000246013.1, ENSMUST00000247114.1, ENSMUST00000185793.8, ENSMUST00000242096.1, ENSMUST00000225887.2, ENSMUST00000241048.1, ENSMUST00000243847.1, ENSMUST00000244993.1, ENSMUST00000245563.1, ENSMUST00000225650.2, ENSMUST00000242959.1, ENSMUST00000246628.1, ENSMUST00000242681.1, ENSMUST00000242890.1	Hand2os1
ENSMUSG00000100510.9	E072	2.78148	0.187194	0.0166607	0.897297	1	2.80143	2.73044	-0.0740933	chr8	57773430	57773445	16	-	7	0	3	4	4	0	ENSMUST00000245255.1, ENSMUST00000225516.3, ENSMUST00000245406.1, ENSMUST00000185946.8, ENSMUST00000244284.1, ENSMUST00000225291.3, ENSMUST00000225933.2, ENSMUST00000245050.1, ENSMUST00000245196.1, ENSMUST00000244885.1, ENSMUST00000226014.3, ENSMUST00000225042.2, ENSMUST00000185635.2, ENSMUST00000245339.1, ENSMUST00000244086.1, ENSMUST00000243801.1, ENSMUST00000242628.1, ENSMUST00000242359.1, ENSMUST00000246024.1, ENSMUST00000246013.1, ENSMUST00000247114.1, ENSMUST00000185793.8, ENSMUST00000242096.1, ENSMUST00000225887.2, ENSMUST00000241048.1, ENSMUST00000243847.1, ENSMUST00000244993.1, ENSMUST00000245563.1, ENSMUST00000225650.2, ENSMUST00000242959.1, ENSMUST00000246628.1, ENSMUST00000242681.1, ENSMUST00000242890.1	Hand2os1
ENSMUSG00000100510.9	E085	7.14355	0.0257097	0.0169297	0.896476	1	4.43437	4.3739	-0.0396766	chr8	57773724	57773730	7	-	15	3	7	7	9	4	ENSMUST00000242735.1, ENSMUST00000245255.1, ENSMUST00000242142.1, ENSMUST00000245861.1, ENSMUST00000223874.2, ENSMUST00000243767.1, ENSMUST00000244469.1, ENSMUST00000185946.8, ENSMUST00000246179.1, ENSMUST00000247361.1, ENSMUST00000244284.1, ENSMUST00000241879.1, ENSMUST00000241841.1, ENSMUST00000246371.1, ENSMUST00000241678.1, ENSMUST00000245734.1, ENSMUST00000223626.3, ENSMUST00000224335.2, ENSMUST00000224153.2, ENSMUST00000223675.3, ENSMUST00000241357.1, ENSMUST00000226014.3, ENSMUST00000225042.2, ENSMUST00000240870.1, ENSMUST00000241805.1, ENSMUST00000185635.2, ENSMUST00000242468.1, ENSMUST00000241460.1, ENSMUST00000246013.1, ENSMUST00000244318.1, ENSMUST00000243579.1, ENSMUST00000225514.2, ENSMUST00000187461.3, ENSMUST00000245950.1, ENSMUST00000244233.1, ENSMUST00000245385.1, ENSMUST00000189143.7, ENSMUST00000240829.1, ENSMUST00000246344.1, ENSMUST00000243447.1, ENSMUST00000247332.1, ENSMUST00000189169.8, ENSMUST00000241423.1, ENSMUST00000243737.1, ENSMUST00000243801.1, ENSMUST00000242096.1, ENSMUST00000245442.1, ENSMUST00000244513.1, ENSMUST00000241048.1, ENSMUST00000244218.1, ENSMUST00000243693.1, ENSMUST00000244993.1, ENSMUST00000245563.1, ENSMUST00000244295.1, ENSMUST00000245196.1, ENSMUST00000241482.1, ENSMUST00000225516.3, ENSMUST00000242959.1, ENSMUST00000225933.2, ENSMUST00000243130.1, ENSMUST00000186386.8, ENSMUST00000242681.1, ENSMUST00000224827.3	Hand2os1
ENSMUSG00000100510.9	E086	7.50701	0.0425986	0.00877706	0.925359	1	4.43635	4.60708	0.109121	chr8	57773731	57773752	22	-	18	3	7	7	9	4	ENSMUST00000242735.1, ENSMUST00000246371.1, ENSMUST00000245861.1, ENSMUST00000223874.2, ENSMUST00000243767.1, ENSMUST00000244469.1, ENSMUST00000185946.8, ENSMUST00000246179.1, ENSMUST00000247361.1, ENSMUST00000244284.1, ENSMUST00000241879.1, ENSMUST00000241841.1, ENSMUST00000242142.1, ENSMUST00000241678.1, ENSMUST00000245734.1, ENSMUST00000223626.3, ENSMUST00000224335.2, ENSMUST00000224153.2, ENSMUST00000223675.3, ENSMUST00000241357.1, ENSMUST00000226014.3, ENSMUST00000225042.2, ENSMUST00000240870.1, ENSMUST00000241805.1, ENSMUST00000185635.2, ENSMUST00000242468.1, ENSMUST00000241460.1, ENSMUST00000246013.1, ENSMUST00000244318.1, ENSMUST00000243579.1, ENSMUST00000225514.2, ENSMUST00000187461.3, ENSMUST00000245950.1, ENSMUST00000244233.1, ENSMUST00000245385.1, ENSMUST00000189143.7, ENSMUST00000240829.1, ENSMUST00000246344.1, ENSMUST00000243447.1, ENSMUST00000247332.1, ENSMUST00000189169.8, ENSMUST00000241423.1, ENSMUST00000243737.1, ENSMUST00000243801.1, ENSMUST00000242096.1, ENSMUST00000245442.1, ENSMUST00000244513.1, ENSMUST00000241048.1, ENSMUST00000244218.1, ENSMUST00000243693.1, ENSMUST00000244993.1, ENSMUST00000245563.1, ENSMUST00000244295.1, ENSMUST00000245196.1, ENSMUST00000241482.1, ENSMUST00000225516.3, ENSMUST00000242959.1, ENSMUST00000225933.2, ENSMUST00000243130.1, ENSMUST00000186386.8, ENSMUST00000242681.1, ENSMUST00000224827.3	Hand2os1
ENSMUSG00000100510.9	E090	4.42665	0.0482714	0.00587461	0.938905	1	3.43315	3.50347	0.0585545	chr8	57773790	57773792	3	-	7	1	8	5	5	2	ENSMUST00000244218.1, ENSMUST00000242142.1, ENSMUST00000245861.1, ENSMUST00000223874.2, ENSMUST00000243767.1, ENSMUST00000244469.1, ENSMUST00000185946.8, ENSMUST00000246179.1, ENSMUST00000245442.1, ENSMUST00000244284.1, ENSMUST00000241879.1, ENSMUST00000241841.1, ENSMUST00000241423.1, ENSMUST00000246371.1, ENSMUST00000241678.1, ENSMUST00000245734.1, ENSMUST00000223626.3, ENSMUST00000224335.2, ENSMUST00000224153.2, ENSMUST00000223675.3, ENSMUST00000241357.1, ENSMUST00000226014.3, ENSMUST00000225042.2, ENSMUST00000240870.1, ENSMUST00000241805.1, ENSMUST00000242468.1, ENSMUST00000241460.1, ENSMUST00000244318.1, ENSMUST00000243579.1, ENSMUST00000242959.1, ENSMUST00000244233.1, ENSMUST00000245385.1, ENSMUST00000189143.7, ENSMUST00000240829.1, ENSMUST00000246344.1, ENSMUST00000243447.1, ENSMUST00000247332.1, ENSMUST00000189169.8, ENSMUST00000246013.1, ENSMUST00000243801.1, ENSMUST00000242096.1, ENSMUST00000244513.1, ENSMUST00000241048.1, ENSMUST00000187461.3, ENSMUST00000244993.1, ENSMUST00000245563.1, ENSMUST00000244295.1, ENSMUST00000245196.1, ENSMUST00000242681.1, ENSMUST00000225516.3, ENSMUST00000245950.1, ENSMUST00000242735.1, ENSMUST00000243130.1, ENSMUST00000241482.1, ENSMUST00000224827.3	Hand2os1
ENSMUSG00000100510.9	E091	5.57679	0.0387847	0.0201643	0.887079	1	3.95917	3.82182	-0.101991	chr8	57773793	57773821	29	-	8	2	9	8	6	2	ENSMUST00000246371.1, ENSMUST00000245861.1, ENSMUST00000223874.2, ENSMUST00000243767.1, ENSMUST00000244469.1, ENSMUST00000185946.8, ENSMUST00000246179.1, ENSMUST00000242735.1, ENSMUST00000244284.1, ENSMUST00000241879.1, ENSMUST00000241841.1, ENSMUST00000242142.1, ENSMUST00000241678.1, ENSMUST00000245734.1, ENSMUST00000223626.3, ENSMUST00000224335.2, ENSMUST00000224153.2, ENSMUST00000223675.3, ENSMUST00000241357.1, ENSMUST00000226014.3, ENSMUST00000240870.1, ENSMUST00000241805.1, ENSMUST00000242468.1, ENSMUST00000241460.1, ENSMUST00000244318.1, ENSMUST00000243579.1, ENSMUST00000187461.3, ENSMUST00000245950.1, ENSMUST00000244233.1, ENSMUST00000245385.1, ENSMUST00000189143.7, ENSMUST00000240829.1, ENSMUST00000246344.1, ENSMUST00000243447.1, ENSMUST00000247332.1, ENSMUST00000189169.8, ENSMUST00000241423.1, ENSMUST00000246013.1, ENSMUST00000243801.1, ENSMUST00000242096.1, ENSMUST00000245442.1, ENSMUST00000244513.1, ENSMUST00000241048.1, ENSMUST00000244218.1, ENSMUST00000244993.1, ENSMUST00000245563.1, ENSMUST00000244295.1, ENSMUST00000245196.1, ENSMUST00000241482.1, ENSMUST00000225516.3, ENSMUST00000242959.1, ENSMUST00000243130.1, ENSMUST00000242681.1, ENSMUST00000224827.3	Hand2os1
ENSMUSG00000100510.9	E093	2.8139	0.0548306	0.0187559	0.891069	1	2.80109	2.64689	-0.163471	chr8	57773866	57773866	1	-	2	3	4	4	3	1	ENSMUST00000244218.1, ENSMUST00000246371.1, ENSMUST00000245861.1, ENSMUST00000223874.2, ENSMUST00000243767.1, ENSMUST00000244469.1, ENSMUST00000185946.8, ENSMUST00000223626.3, ENSMUST00000242735.1, ENSMUST00000244284.1, ENSMUST00000241879.1, ENSMUST00000241841.1, ENSMUST00000242142.1, ENSMUST00000241678.1, ENSMUST00000245734.1, ENSMUST00000224335.2, ENSMUST00000224153.2, ENSMUST00000223675.3, ENSMUST00000241357.1, ENSMUST00000226014.3, ENSMUST00000240870.1, ENSMUST00000241805.1, ENSMUST00000242468.1, ENSMUST00000241460.1, ENSMUST00000244318.1, ENSMUST00000243579.1, ENSMUST00000242959.1, ENSMUST00000244233.1, ENSMUST00000245385.1, ENSMUST00000240829.1, ENSMUST00000246344.1, ENSMUST00000243447.1, ENSMUST00000247332.1, ENSMUST00000189169.8, ENSMUST00000241423.1, ENSMUST00000246013.1, ENSMUST00000243801.1, ENSMUST00000242096.1, ENSMUST00000245442.1, ENSMUST00000244513.1, ENSMUST00000241048.1, ENSMUST00000187461.3, ENSMUST00000244993.1, ENSMUST00000245563.1, ENSMUST00000244295.1, ENSMUST00000245196.1, ENSMUST00000242681.1, ENSMUST00000225516.3, ENSMUST00000245950.1, ENSMUST00000243130.1, ENSMUST00000241482.1, ENSMUST00000224827.3	Hand2os1
ENSMUSG00000100510.9	E094	2.8139	0.0548306	0.0187559	0.891069	1	2.80109	2.64689	-0.163471	chr8	57773867	57773878	12	-	2	3	4	4	3	1	ENSMUST00000244218.1, ENSMUST00000242142.1, ENSMUST00000245861.1, ENSMUST00000243767.1, ENSMUST00000244469.1, ENSMUST00000185946.8, ENSMUST00000223626.3, ENSMUST00000242735.1, ENSMUST00000244284.1, ENSMUST00000241879.1, ENSMUST00000241841.1, ENSMUST00000246371.1, ENSMUST00000241678.1, ENSMUST00000245734.1, ENSMUST00000224335.2, ENSMUST00000224153.2, ENSMUST00000223675.3, ENSMUST00000241357.1, ENSMUST00000226014.3, ENSMUST00000240870.1, ENSMUST00000241805.1, ENSMUST00000242468.1, ENSMUST00000241460.1, ENSMUST00000244318.1, ENSMUST00000243579.1, ENSMUST00000242959.1, ENSMUST00000244233.1, ENSMUST00000245385.1, ENSMUST00000240829.1, ENSMUST00000246344.1, ENSMUST00000243447.1, ENSMUST00000247332.1, ENSMUST00000189169.8, ENSMUST00000241423.1, ENSMUST00000246013.1, ENSMUST00000243801.1, ENSMUST00000242096.1, ENSMUST00000245442.1, ENSMUST00000244513.1, ENSMUST00000241048.1, ENSMUST00000187461.3, ENSMUST00000244993.1, ENSMUST00000245563.1, ENSMUST00000244295.1, ENSMUST00000245196.1, ENSMUST00000242681.1, ENSMUST00000225516.3, ENSMUST00000245950.1, ENSMUST00000243130.1, ENSMUST00000241482.1, ENSMUST00000224827.3	Hand2os1
ENSMUSG00000100512.2	E001	9.70168	0.0674161	0.00438305	0.947215	1	4.79704	4.75968	-0.0225958	chr7	29932864	29933072	209	-	16	16	16	0	5	9	ENSMUST00000189482.2	Ovol3
ENSMUSG00000100512.2	E002	4.23991	0.118667	0.00185406	0.965655	1	3.14078	3.14798	0.00661072	chr7	29933760	29933961	202	-	8	8	5	1	5	0	ENSMUST00000189482.2	Ovol3
ENSMUSG00000100548.2	E001	3.00781	0.140039	0.0302305	0.861968	1	2.4627	2.69142	0.25637	chr10	128358132	128358190	59	+	0	5	0	3	8	0	ENSMUST00000187855.2	Gm29585
ENSMUSG00000100548.2	E003	1.4323	0.263883	-0.00432261	1	1	1.79558	1.69608	-0.164529	chr10	128358952	128358987	36	+	0	2	0	4	2	0	ENSMUST00000187855.2	Gm29585
ENSMUSG00000100594.3	E001	60.0167	0.0182004	0.0272175	0.868962	1	12.3116	12.3244	0.00301776	chr1	151624697	151625979	1283	-	43	55	53	74	47	81	ENSMUST00000241183.1, ENSMUST00000243781.1, ENSMUST00000186444.3	2810414N06Rik
ENSMUSG00000100594.3	E003	3.75496	0.0389858	0.0277834	0.867619	1	3.02207	3.16995	0.137936	chr1	151630594	151630668	75	-	2	3	5	4	5	3	ENSMUST00000241183.1, ENSMUST00000243781.1	2810414N06Rik
ENSMUSG00000100599.4	E009	3.03504	0.794894	0.00519946	0.942517	1	3.41012	2.13373	-1.35362	chr15	99149883	99151146	1264	+	1	2	3	3	7	1	ENSMUST00000190683.2	1700120C14Rik
ENSMUSG00000100629.2	E001	7.22889	1.28409	-0.0242229	1	1	4.11519	4.54057	0.284203	chr11	120854670	120854758	89	+	0	17	0	11	12	0	ENSMUST00000189381.2	Gm28192
ENSMUSG00000100658.3	E015	4.66812	0.026937	1.02404e-05	0.997447	1	3.48579	3.57229	0.0707874	chr1	132270140	132270918	779	+	6	4	7	4	3	5	ENSMUST00000247708.1	F730311O21Rik
ENSMUSG00000100658.3	E018	4.44386	0.0313315	0.012986	0.909273	1	3.47852	3.46535	-0.0109532	chr1	132272259	132272415	157	+	6	4	6	7	2	3	ENSMUST00000242454.1, ENSMUST00000246659.1, ENSMUST00000189288.2, ENSMUST00000246875.1, ENSMUST00000241085.1, ENSMUST00000246756.1, ENSMUST00000246779.1, ENSMUST00000245452.1, ENSMUST00000245444.1	F730311O21Rik
ENSMUSG00000100680.3	E005	13.0513	0.0182243	0.0053896	0.941477	1	5.84346	5.82771	-0.00780753	chr6	91417972	91418109	138	+	13	14	13	9	9	20	ENSMUST00000241661.1, ENSMUST00000244247.1, ENSMUST00000241059.1, ENSMUST00000186472.3, ENSMUST00000246504.1	1810044D09Rik
ENSMUSG00000100680.3	E006	10.6256	0.0161714	0.0040057	0.949535	1	5.26685	5.29805	0.0170768	chr6	91418110	91418140	31	+	10	14	9	14	7	10	ENSMUST00000241661.1, ENSMUST00000241059.1, ENSMUST00000186472.3, ENSMUST00000246504.1	1810044D09Rik
ENSMUSG00000100707.2	E001	4.51418	0.538055	0.000619588	0.980141	1	3.64974	3.24768	-0.337059	chr6	141192646	141193400	755	-	4	5	4	4	0	10	ENSMUST00000190040.2	Gm28523
ENSMUSG00000100707.2	E002	4.67522	0.535179	0.000560964	0.981104	1	3.35666	3.76256	0.329675	chr6	141194903	141195735	833	-	12	1	6	7	3	2	ENSMUST00000190040.2	Gm28523
ENSMUSG00000100764.2	E002	2.24989	0.175888	-0.000405975	1	1	2.50588	2.28	-0.272687	chr1	43782744	43782985	242	-	0	0	6	1	5	1	ENSMUST00000185910.2	Gm29155
ENSMUSG00000100826.7	E076	3.01239	0.0389847	0.0145754	0.903906	1	2.95729	2.65806	-0.307982	chr7	59623595	59623647	53	-	3	4	2	4	3	2	ENSMUST00000189581.7, ENSMUST00000188976.2	Snhg14
ENSMUSG00000100954.7	E010	2.61303	0.0571091	0.00601366	0.938188	1	2.54584	2.58607	0.0452663	chr1	151220093	151220099	7	-	1	6	1	2	2	3	ENSMUST00000245514.1, ENSMUST00000186597.2	Gm10138
ENSMUSG00000101162.4	E006	3.0917	0.142631	0.00297182	0.956525	1	2.69018	2.82729	0.143512	chr6	125471567	125472726	1160	+	1	7	0	2	7	0	ENSMUST00000204130.2	Gm26728
ENSMUSG00000101211.3	E003	7.5499	0.0421767	0.0224462	0.880906	1	4.02155	4.01513	-0.0046156	chr1	71934547	71935511	965	-	14	8	21	3	2	3	ENSMUST00000187553.2	Gm28818
ENSMUSG00000101304.3	E007	1.61464	0.114025	0.0175002	0.894756	1	2.13919	2.03298	-0.146976	chr9	50418854	50419001	148	-	1	0	4	3	2	0	ENSMUST00000245072.1	Plet1os
ENSMUSG00000101356.3	E001	38.4718	0.00819363	7.00318e-06	0.997889	1	9.87165	9.87229	0.000187117	chr15	103003604	103005018	1415	-	27	36	32	69	33	31	ENSMUST00000188137.3	Gm28876
ENSMUSG00000101356.3	E002	3.7776	0.0363799	0.00535929	0.941641	1	3.1008	3.04842	-0.0491893	chr15	103006727	103006818	92	-	2	5	2	7	4	2	ENSMUST00000188137.3	Gm28876
ENSMUSG00000101356.3	E003	3.54311	0.0485532	0.00186716	0.965534	1	2.98393	3.03724	0.0511314	chr15	103010369	103010590	222	-	4	3	2	4	3	5	ENSMUST00000188137.3	Gm28876
ENSMUSG00000101397.8	E005	284.484	0.00831664	0.0309389	0.860377	1	26.9652	26.7792	-0.0209958	chr6	122185119	122185233	115	+	345	338	288	416	172	197	ENSMUST00000186891.7	Mug-ps1
ENSMUSG00000101397.8	E007	517.149	0.00127406	0.014715	0.903449	1	35.5403	35.632	0.00809648	chr6	122195129	122195356	228	+	692	543	572	642	309	449	ENSMUST00000186891.7	Mug-ps1
ENSMUSG00000101517.8	E008	106.902	0.00869027	8.89442e-05	0.992475	1	16.1498	16.0286	-0.0221446	chr10	95614779	95614931	153	+	114	68	56	99	174	108	ENSMUST00000246985.1, ENSMUST00000243248.1, ENSMUST00000246993.1, ENSMUST00000241950.1, ENSMUST00000242377.1, ENSMUST00000243970.1, ENSMUST00000246351.1, ENSMUST00000242589.1, ENSMUST00000185499.3, ENSMUST00000240939.1, ENSMUST00000244665.1, ENSMUST00000245698.1, ENSMUST00000241765.1, ENSMUST00000244653.1	4732465J04Rik
ENSMUSG00000101517.8	E014	26.0358	0.0144321	0.000758891	0.978023	1	8.00242	7.93892	-0.0230924	chr10	95618930	95619001	72	+	17	18	22	28	36	29	ENSMUST00000242589.1, ENSMUST00000246985.1	4732465J04Rik
ENSMUSG00000101537.3	E020	2.95306	0.062453	0.0386253	0.844193	1	2.71283	2.99419	0.284901	chr10	25547861	25547886	26	+	8	2	1	3	2	3	ENSMUST00000241533.1, ENSMUST00000244746.1, ENSMUST00000244250.1, ENSMUST00000191547.2, ENSMUST00000243967.1	Gm29571
ENSMUSG00000101537.3	E026	12.7005	0.108488	0.0367452	0.847985	1	5.62275	6.14223	0.255604	chr10	25563891	25564054	164	+	33	6	9	19	6	10	ENSMUST00000242547.1, ENSMUST00000244345.1, ENSMUST00000243826.1, ENSMUST00000242264.1, ENSMUST00000243743.1, ENSMUST00000243531.1, ENSMUST00000241533.1, ENSMUST00000241334.1, ENSMUST00000244250.1	Gm29571
ENSMUSG00000101537.3	E027	11.28	0.1086	0.010669	0.917732	1	5.29913	5.77333	0.247837	chr10	25565534	25565740	207	+	30	9	3	18	9	4	ENSMUST00000242547.1, ENSMUST00000244345.1, ENSMUST00000243826.1, ENSMUST00000242264.1, ENSMUST00000243743.1, ENSMUST00000243531.1, ENSMUST00000241533.1, ENSMUST00000244250.1	Gm29571
ENSMUSG00000101609.4	E013	5.04199	0.0319164	0.000457515	0.982935	1	3.6763	3.66849	-0.00614901	chr7	142812079	142812810	732	-	7	4	9	6	4	2	ENSMUST00000249639.1, ENSMUST00000249635.1, ENSMUST00000249636.1, ENSMUST00000249637.1, ENSMUST00000249634.1, ENSMUST00000185789.3	Kcnq1ot1
ENSMUSG00000101628.2	E005	1.81334	0.941273	-0.0338916	1	1	2.27195	2.11952	-0.200459	chr1	52195242	52195246	5	+	5	1	2	2	2	0	ENSMUST00000185516.2	Gm28177
ENSMUSG00000101660.2	E004	3.06969	0.0451804	0.00452742	0.946354	1	2.84167	2.80739	-0.0350359	chr1	93838939	93839081	143	+	6	1	7	1	3	2	ENSMUST00000190039.2	Gm18666
ENSMUSG00000101660.2	E005	3.06969	0.0451804	0.00452742	0.946354	1	2.84167	2.80739	-0.0350359	chr1	93841770	93841935	166	+	6	1	7	1	3	2	ENSMUST00000190039.2	Gm18666
ENSMUSG00000101660.2	E006	3.23925	0.0450832	0.0177655	0.893966	1	2.84166	2.90927	0.0678911	chr1	93844234	93844490	257	+	6	2	7	1	3	2	ENSMUST00000190039.2	Gm18666
ENSMUSG00000101845.2	E001	12.6168	0.0274851	0.00512758	0.942915	1	5.35643	5.23876	-0.064222	chr7	127158314	127158529	216	-	0	21	0	23	24	1	ENSMUST00000190938.2	Gm28198
ENSMUSG00000101872.2	E001	1.98916	3.6101	0.0240812	0.876679	1	1.46999	1.93543	0.793871	chr11	30056394	30056707	314	+	0	1	0	1	8	0	ENSMUST00000186216.2	Gm29237
ENSMUSG00000101904.2	E004	7.10124	0.0619625	0.0262074	0.871395	1	3.53148	3.58244	0.0413738	chr1	130605420	130605457	38	-	3	16	22	4	1	0	ENSMUST00000188520.2	Gm29427
ENSMUSG00000101942.2	E001	2.07522	12	-0.000334349	1	1	1.8363	2.95656	1.37479	chr1	87781069	87781580	512	-	0	5	0	6	1	0	ENSMUST00000187511.2	Gm19582
ENSMUSG00000101970.10	E003	3.82092	0.0502574	0.0097282	0.921431	1	3.29001	3.13027	-0.143718	chr7	73193784	73193784	1	-	5	5	4	7	2	1	ENSMUST00000244597.1, ENSMUST00000184554.8, ENSMUST00000184587.5, ENSMUST00000245525.1, ENSMUST00000187421.8	Chaserr
ENSMUSG00000101970.10	E004	3.82092	0.0502574	0.0097282	0.921431	1	3.29001	3.13027	-0.143718	chr7	73193785	73193789	5	-	5	5	4	7	2	1	ENSMUST00000184554.8, ENSMUST00000184587.5, ENSMUST00000187421.8, ENSMUST00000245525.1, ENSMUST00000244597.1, ENSMUST00000190028.7	Chaserr
ENSMUSG00000102037.2	E001	5.82311	0.0884452	0.0233611	0.878522	1	3.71028	3.73927	0.0224843	chr9	88838953	88839523	571	+	24	7	2	5	1	2	ENSMUST00000098485.4	Bcl2a1a
ENSMUSG00000102037.2	E002	2.66767	0.149059	0.0285274	0.865875	1	2.61345	2.57417	-0.043713	chr9	88844225	88844472	248	+	15	1	0	4	0	0	ENSMUST00000098485.4	Bcl2a1a
ENSMUSG00000102060.2	E001	40.5322	0.0082607	-4.87029e-05	1	1	9.88685	9.93912	0.0153191	chr9	110815269	110815623	355	+	1	97	0	56	70	0	ENSMUST00000185439.2	1700061E17Rik
ENSMUSG00000102060.2	E002	22.448	0.012183	0.000991335	0.974882	1	7.42656	7.35905	-0.0264486	chr9	110816161	110816872	712	+	2	51	1	34	37	0	ENSMUST00000185439.2	1700061E17Rik
ENSMUSG00000102095.2	E002	130.679	0.00244375	0.0242915	0.876146	1	17.8529	17.9444	0.015083	chr1	151014655	151014780	126	+	94	147	87	95	188	140	ENSMUST00000188305.2	C730036E19Rik
ENSMUSG00000102269.2	E001	2.30728	0.0641929	0.0012645	0.971633	1	2.4676	2.47168	0.00476412	chr1	4593128	4593826	699	+	4	1	2	1	3	3	ENSMUST00000195361.2	Gm7357
ENSMUSG00000102269.2	E002	7.69707	0.033924	0.000427712	0.9835	1	4.5575	4.55507	-0.00154152	chr1	4594669	4596960	2292	+	15	2	7	8	7	9	ENSMUST00000195361.2	Gm7357
ENSMUSG00000102418.2	E004	1.38146	4.77136	0.00557195	0.940497	1	1.54219	1.59968	0.10563	chr1	170112212	170114338	2127	+	3	5	0	1	0	0	ENSMUST00000179976.3	Sh2d1b1
ENSMUSG00000102432.2	E001	2.85977	0.102991	0.0338552	0.854015	1	2.63596	2.81293	0.187587	chr1	177286532	177286717	186	+	5	3	4	1	3	2	ENSMUST00000191905.2	Gm29856
ENSMUSG00000102432.2	E002	3.58917	0.0593696	0.0230829	0.879242	1	3.20503	3.04049	-0.152168	chr1	177287541	177287747	207	+	6	4	4	6	1	2	ENSMUST00000191905.2	Gm29856
ENSMUSG00000102432.2	E005	4.02526	0.05203	0.013275	0.908273	1	3.21103	3.27009	0.0526294	chr1	177288383	177288769	387	+	3	6	7	4	0	5	ENSMUST00000191905.2, ENSMUST00000192282.2	Gm29856
ENSMUSG00000102644.7	E012	3.63382	0.157386	0.0256733	0.872701	1	3.04686	3.15047	0.096558	chr5	92111645	92111841	197	+	4	5	2	7	4	0	ENSMUST00000241574.1, ENSMUST00000241660.1	Thap6
ENSMUSG00000102644.7	E022	40.7996	0.0102901	0.0312219	0.859746	1	10.3407	10.2652	-0.0213033	chr5	92118448	92118936	489	+	47	35	37	47	49	30	ENSMUST00000244329.1, ENSMUST00000191860.2, ENSMUST00000244358.1, ENSMUST00000192939.7	Thap6
ENSMUSG00000102758.4	E010	6.84474	0.131643	0.00105492	0.97409	1	4.32908	4.24505	-0.0566345	chr3	24225775	24225894	120	-	8	6	11	11	5	2	ENSMUST00000203414.2	Naaladl2
ENSMUSG00000102758.4	E011	7.76046	0.0489976	0.0294406	0.863766	1	4.615	4.47046	-0.0919476	chr3	24229556	24229761	206	-	10	3	15	4	10	6	ENSMUST00000203414.2	Naaladl2
ENSMUSG00000102758.4	E015	7.8653	0.0188301	0.0272607	0.868859	1	4.48847	4.56834	0.0509611	chr3	24467514	24467633	120	-	12	10	7	3	9	7	ENSMUST00000203414.2	Naaladl2
ENSMUSG00000102758.4	E016	12.5215	0.011729	0.0298983	0.862721	1	5.82523	5.62032	-0.103568	chr3	24487101	24487374	274	-	18	12	14	4	17	11	ENSMUST00000203414.2	Naaladl2
ENSMUSG00000102827.2	E003	16.8562	0.0127621	0.0138236	0.906405	1	6.67934	6.69142	0.0052285	chr18	37785961	37787225	1265	-	19	17	30	19	8	13	ENSMUST00000193029.2	Gm8242
ENSMUSG00000102869.4	E001	2271.22	0.00131751	0.0370754	0.847312	1	66.6431	66.5365	-0.00599916	chr2	156229980	156234410	4431	-	3405	2505	2896	1913	1584	1910	ENSMUST00000192863.4	Norad
ENSMUSG00000102918.2	E005	115.973	0.0139306	0.0289021	0.865005	1	17.4028	17.3608	-0.00712238	chr18	37940928	37942030	1103	+	177	130	131	114	91	81	ENSMUST00000194447.2, ENSMUST00000076807.7, ENSMUST00000192103.2	Pcdhgc3
ENSMUSG00000102976.7	E003	4.2721	0.0339736	0.0101667	0.919685	1	3.42892	3.29747	-0.112886	chr1	133574955	133575073	119	-	6	3	5	2	4	6	ENSMUST00000191705.6	Zc3h11a
ENSMUSG00000103103.3	E006	3.83973	0.0649896	0.000790251	0.977573	1	3.12814	3.12167	-0.00598349	chr9	108445683	108445812	130	+	9	8	1	5	1	1	ENSMUST00000193193.3, ENSMUST00000245343.1, ENSMUST00000194104.3	4833445I07Rik
ENSMUSG00000103103.3	E008	4.86687	0.030057	0.00473793	0.945123	1	3.55929	3.51297	-0.0378314	chr9	108446061	108446119	59	+	14	7	2	4	4	1	ENSMUST00000193193.3, ENSMUST00000194104.3	4833445I07Rik
ENSMUSG00000103103.3	E010	4.26047	0.34264	0.00183988	0.965786	1	3.56582	3.08795	-0.415493	chr9	108446374	108446804	431	+	3	7	7	4	5	0	ENSMUST00000193193.3, ENSMUST00000194104.3, ENSMUST00000243800.1	4833445I07Rik
ENSMUSG00000103288.2	E001	35.3735	2.86115	0.00629906	0.936741	1	9.98111	3.788	-2.8043	chr1	162810583	162810731	149	+	4	6	0	199	0	0	ENSMUST00000195132.2	Gm37273
ENSMUSG00000103421.2	E001	21.6656	0.0113622	0.0293273	0.864025	1	7.51419	7.65795	0.0549046	chr1	133237538	133237564	27	+	37	23	17	19	22	16	ENSMUST00000094557.7	Golt1a
ENSMUSG00000103421.2	E003	75.9518	0.0117054	0.0112148	0.915662	1	14.1529	14.2097	0.0117258	chr1	133249715	133250764	1050	+	133	80	56	93	49	64	ENSMUST00000094557.7	Golt1a
ENSMUSG00000103711.2	E002	98.148	0.00160631	0.00853414	0.926396	1	15.846	15.9253	0.0146526	chr1	171246935	171247028	94	+	100	66	103	143	81	99	ENSMUST00000171362.2	Tstd1
ENSMUSG00000103711.2	E004	123.027	0.00129528	0.0381617	0.845119	1	17.7713	17.7006	-0.0117658	chr1	171247506	171247668	163	+	130	75	129	176	108	124	ENSMUST00000171362.2, ENSMUST00000194029.2	Tstd1
ENSMUSG00000104011.3	E006	5.72379	0.02786	0.000384773	0.98435	1	3.82009	3.85293	0.0247244	chr1	164286078	164286129	52	+	6	3	6	5	6	8	ENSMUST00000241662.1, ENSMUST00000243624.1, ENSMUST00000241734.1, ENSMUST00000244980.1, ENSMUST00000246278.1, ENSMUST00000191839.3, ENSMUST00000244354.1	Gm32391
ENSMUSG00000104011.3	E010	25.998	0.0389668	0.0262455	0.871302	1	8.13898	8.29544	0.0552069	chr1	164286667	164287309	643	+	33	21	16	45	15	28	ENSMUST00000244354.1, ENSMUST00000244980.1, ENSMUST00000241734.1, ENSMUST00000241662.1	Gm32391
ENSMUSG00000104156.3	E002	1.80667	1.03824	0.00515045	0.942788	1	2.23432	1.77945	-0.657004	chr5	123273824	123273890	67	+	3	0	0	0	7	0	ENSMUST00000192791.3	Gm38102
ENSMUSG00000104213.6	E004	20.527	0.235179	0.0241441	0.876519	1	6.60671	6.82545	0.0942855	chr12	113377892	113378212	321	-	67	7	47	4	13	6	ENSMUST00000194162.6, ENSMUST00000192250.2	Ighd
ENSMUSG00000104213.6	E006	8.3741	0.0422371	0.0112191	0.915646	1	4.49396	4.41378	-0.0520205	chr12	113379663	113379944	282	-	34	6	9	8	1	2	ENSMUST00000194162.6, ENSMUST00000192250.2	Ighd
ENSMUSG00000104520.2	E004	16.7409	0.0167385	0.0273158	0.868728	1	6.71361	6.54512	-0.073568	chr1	180039754	180039901	148	-	19	12	23	11	23	13	ENSMUST00000192794.2, ENSMUST00000193705.2	Gm37336
ENSMUSG00000104653.2	E001	3.83745	3.91766	-0.000860655	1	1	2.55641	2.9446	0.408123	chr3	115922100	115922242	143	+	1	3	0	14	4	0	ENSMUST00000198269.2	Gm43109
ENSMUSG00000104713.5	E005	7.0145	0.0209919	0.0233267	0.878611	1	4.33472	4.24102	-0.063141	chr5	105424774	105425562	789	-	17	10	5	8	2	4	ENSMUST00000199944.2	Gbp6
ENSMUSG00000104876.2	E001	2.52927	0.265422	-0.0092045	1	1	1.82897	1.95109	0.186541	chr14	54380308	54380586	279	+	11	5	1	0	1	0	ENSMUST00000196323.2	Trdc
ENSMUSG00000104876.2	E004	9.33707	0.0658597	0.0029952	0.956355	1	3.63999	3.77062	0.101829	chr14	54382923	54386325	3403	+	36	9	19	2	1	1	ENSMUST00000196323.2	Trdc
ENSMUSG00000104960.3	E003	58.4204	0.00261794	0.0130758	0.908961	1	12.3581	12.4694	0.0261511	chr3	123301201	123301309	109	-	75	54	74	57	47	53	ENSMUST00000245599.1, ENSMUST00000246928.1, ENSMUST00000198509.3, ENSMUST00000196466.3, ENSMUST00000199645.3	Snhg8
ENSMUSG00000104960.3	E005	137.154	0.00122057	0.0133677	0.907955	1	18.7959	18.8991	0.0161874	chr3	123301466	123301511	46	-	176	129	168	117	124	127	ENSMUST00000245599.1, ENSMUST00000198509.3, ENSMUST00000196466.3, ENSMUST00000199645.3	Snhg8
ENSMUSG00000104985.2	E001	5.68999	0.716503	0.0223626	0.881126	1	3.79325	3.82972	0.02764	chr5	121522073	121522181	109	+	0	13	0	12	7	0	ENSMUST00000200668.2	Gm42917
ENSMUSG00000104985.2	E002	2.15685	0.120112	-0.00822988	1	1	2.32755	2.24966	-0.0982526	chr5	121523098	121523314	217	+	0	5	0	3	2	2	ENSMUST00000200668.2	Gm42917
ENSMUSG00000105096.2	E008	50.0196	0.0314254	0.016276	0.898484	1	11.8433	11.1256	-0.182073	chr5	105372140	105372336	197	-	51	65	34	111	15	31	ENSMUST00000065588.7	Gbp10
ENSMUSG00000105096.2	E009	49.1656	0.0042095	0.000356877	0.984928	1	11.501	11.3011	-0.0510644	chr5	105372520	105372629	110	-	47	69	41	93	19	32	ENSMUST00000065588.7	Gbp10
ENSMUSG00000105283.3	E007	1.95938	0.0764002	-0.0245403	1	1	2.24478	2.32052	0.0957772	chr5	97069921	97070008	88	-	4	3	2	4	0	0	ENSMUST00000245662.1, ENSMUST00000195935.3	Gm33370
ENSMUSG00000105340.6	E001	48.3397	0.371686	0.0336784	0.854393	1	11.238	11.3598	0.0314118	chr5	121660894	121663100	2207	-	35	53	83	48	33	43	ENSMUST00000125946.8	Gm42878
ENSMUSG00000105340.6	E002	2.80245	0.812669	0.0168323	0.896773	1	2.79952	2.7106	-0.0931873	chr5	121675171	121675174	4	-	1	0	9	7	1	0	ENSMUST00000125946.8	Gm42878
ENSMUSG00000105391.2	E001	23.0341	12	-0.0125106	1	1	6.3267	9.49386	1.17624	chr3	94300278	94300592	315	-	3	53	0	38	35	0	ENSMUST00000198829.2	Gm43401
ENSMUSG00000105447.2	E002	5.09506	0.100204	0.0115677	0.91435	1	3.49575	3.55164	0.0458071	chr3	127630818	127632293	1476	+	2	7	2	7	5	6	ENSMUST00000198136.2	Gm43653
ENSMUSG00000105471.3	E004	1.90934	0.242548	-0.000314927	1	1	2.15996	2.19715	0.0492728	chr5	109944049	109944128	80	-	1	4	2	0	4	0	ENSMUST00000245605.1, ENSMUST00000242486.1, ENSMUST00000196262.2	A430073D23Rik
ENSMUSG00000105504.5	E007	1.92699	0.232851	0.0384374	0.844567	1	2.29744	2.24235	-0.0700477	chr3	142208557	142208776	220	+	3	1	5	4	0	0	ENSMUST00000199578.2	Gbp5
ENSMUSG00000105504.5	E011	5.12985	0.215683	0.000602998	0.980409	1	3.70146	3.53876	-0.129819	chr3	142209582	142209683	102	+	7	7	8	3	7	0	ENSMUST00000198803.2, ENSMUST00000199578.2, ENSMUST00000197459.2, ENSMUST00000090127.7, ENSMUST00000196255.5	Gbp5
ENSMUSG00000105504.5	E013	8.20288	0.0335934	0.00975311	0.921331	1	4.76716	4.509	-0.160895	chr3	142210013	142210255	243	+	13	12	11	13	3	1	ENSMUST00000198803.2, ENSMUST00000199578.2, ENSMUST00000197459.2, ENSMUST00000090127.7, ENSMUST00000196255.5	Gbp5
ENSMUSG00000105504.5	E017	2.04116	0.0634291	0.00493147	0.944015	1	2.32001	2.35951	0.0487242	chr3	142212679	142213105	427	+	6	1	3	3	1	0	ENSMUST00000199578.2	Gbp5
ENSMUSG00000105504.5	E018	7.07797	0.132332	0.00453832	0.94629	1	4.13964	4.43691	0.200367	chr3	142213451	142213553	103	+	28	4	5	10	1	2	ENSMUST00000198803.2, ENSMUST00000197459.2, ENSMUST00000090127.7, ENSMUST00000196255.5	Gbp5
ENSMUSG00000105512.2	E001	14.0938	0.0818518	0.0155032	0.90091	1	6.09173	6.03868	-0.0253037	chr3	88592331	88593474	1144	-	16	16	9	16	17	10	ENSMUST00000198351.2	Gm43714
ENSMUSG00000105512.2	E002	3.21444	0.190542	0.019353	0.889359	1	2.89777	2.98118	0.0819222	chr3	88593645	88593704	60	-	5	5	0	8	1	1	ENSMUST00000198351.2	Gm43714
ENSMUSG00000105552.2	E007	9.60781	0.75959	0.000699074	0.978906	1	4.80963	4.99949	0.111901	chr3	89928585	89928752	168	+	2	18	0	19	14	1	ENSMUST00000200320.2	Gm19710
ENSMUSG00000105837.6	E004	10.0777	0.0475294	0.00225698	0.962109	1	4.40631	4.40311	-0.00209577	chr3	129324814	129325470	657	-	4	2	5	11	8	26	ENSMUST00000241897.1	Gm35986
ENSMUSG00000105837.6	E007	34.2009	0.0237271	0.00659535	0.935274	1	8.07213	7.96012	-0.0405032	chr3	129325558	129325647	90	-	11	7	18	18	58	73	ENSMUST00000243809.1, ENSMUST00000197370.6, ENSMUST00000242993.1, ENSMUST00000241897.1	Gm35986
ENSMUSG00000105987.6	E013	3.71812	0.13892	0.0284915	0.865958	1	3.08626	2.77477	-0.30717	chr5	23916114	23916148	35	-	8	7	4	0	2	3	ENSMUST00000244629.1, ENSMUST00000197153.3, ENSMUST00000199941.5, ENSMUST00000198984.5	AI506816
ENSMUSG00000106040.2	E002	5.88223	0.226938	0.0347022	0.852221	1	3.40149	3.01937	-0.344095	chr5	145564849	145565011	163	-	5	0	0	31	0	0	ENSMUST00000196626.2	Cyp3a63-ps
ENSMUSG00000106069.3	E001	93.601	0.00284395	0.0243104	0.876098	1	16.1392	16.1474	0.00148395	chr3	133494950	133495311	362	-	227	57	67	259	7	7	ENSMUST00000198726.3	Gm6135
ENSMUSG00000106157.3	E010	1.39098	0.14078	0.000345298	0.985174	1	1.87423	1.8278	-0.0724094	chr3	151001522	151001940	419	+	1	3	1	0	3	0	ENSMUST00000197810.3, ENSMUST00000240801.1, ENSMUST00000196524.3, ENSMUST00000196589.3, ENSMUST00000196052.3	4930555A03Rik
ENSMUSG00000106164.3	E003	2.4738	0.118442	0.0316994	0.858689	1	2.52784	2.55489	0.0307248	chr5	101851968	101851976	9	+	3	1	7	1	0	4	ENSMUST00000198824.3	9430085M18Rik
ENSMUSG00000106239.2	E002	14.4083	0.2053	0.0351661	0.851248	1	6.14157	6.20301	0.0288023	chr12	115955800	115956990	1191	-	11	18	15	24	10	9	ENSMUST00000199781.2	Gm9260
ENSMUSG00000106334.2	E001	18.0312	0.0336253	-0.158661	1	1	6.38766	6.34793	-0.0180568	chr3	55485526	55488025	2500	-	74	12	23	15	3	3	ENSMUST00000198856.2	Gm43549
ENSMUSG00000106352.6	E008	25.2942	0.00759859	0.000108021	0.991707	1	7.71327	7.74153	0.010597	chr5	53143263	53143321	59	-	14	20	15	33	22	41	ENSMUST00000245144.1	5033403H07Rik
ENSMUSG00000106365.3	E004	3.35526	0.0649463	0.00144211	0.969708	1	2.94838	3.01796	0.0673471	chr3	122420848	122421217	370	-	4	4	5	4	2	2	ENSMUST00000198040.3	Gm43568
ENSMUSG00000106538.2	E002	2.01551	0.83737	0.0346536	0.852323	1	2.40494	1.16306	-2.09662	chr5	53142455	53142604	150	+	0	1	0	6	4	0	ENSMUST00000199474.2	Gm30301
ENSMUSG00000106538.2	E004	1.69727	1.33754	-0.0482055	1	1	2.05054	1.68251	-0.570918	chr5	53151403	53151512	110	+	0	2	0	2	4	1	ENSMUST00000199474.2	Gm30301
ENSMUSG00000106709.2	E001	9.09173	0.583589	0.000209773	0.988444	1	4.58634	4.95893	0.22574	chr6	21852417	21852725	309	+	5	14	1	11	18	2	ENSMUST00000202675.2	Gm30270
ENSMUSG00000106709.2	E002	3.73258	0.64918	2.40352e-05	0.996088	1	3.11373	2.79896	-0.307706	chr6	21853268	21853482	215	+	3	1	3	1	7	6	ENSMUST00000202675.2	Gm30270
ENSMUSG00000106734.5	E005	12.0425	0.0127337	0.00114307	0.973029	1	5.59389	5.50878	-0.0443366	chr6	3334495	3334499	5	-	15	21	16	15	7	2	ENSMUST00000247246.1, ENSMUST00000201831.4, ENSMUST00000247275.1	Gm20559
ENSMUSG00000106783.3	E004	1.42929	0.11756	0.0231488	0.879071	1	1.95233	1.90085	-0.0771142	chr5	77286201	77286430	230	-	0	1	5	2	1	0	ENSMUST00000245201.1, ENSMUST00000244150.1, ENSMUST00000240800.1, ENSMUST00000201649.3	Chaer1
ENSMUSG00000106820.3	E003	1.74437	12	0.0167562	0.897005	1	1.24764	1.93188	1.26182	chr5	147359042	147359860	819	+	1	0	0	5	0	4	ENSMUST00000201128.3	D5Ertd605e
ENSMUSG00000106871.2	E001	3.40186	0.288736	-0.0794431	1	1	2.89053	2.7957	-0.09631	chr6	21852980	21853440	461	-	5	6	6	3	2	0	ENSMUST00000200819.2	Gm3289
ENSMUSG00000106874.3	E002	51.6379	0.0121711	0.00321353	0.954794	1	11.6819	11.7215	0.00985348	chr6	18845407	18845908	502	-	101	42	68	53	33	35	ENSMUST00000247023.1, ENSMUST00000246710.1	Gm20186
ENSMUSG00000106874.3	E010	4.71656	0.029746	0.00569026	0.93987	1	3.55004	3.46392	-0.0709246	chr6	18846763	18846763	1	-	6	5	7	2	5	4	ENSMUST00000247023.1, ENSMUST00000202148.2	Gm20186
ENSMUSG00000106874.3	E013	11.8802	0.0197092	0.00119606	0.972411	1	5.64972	5.67501	0.0129193	chr6	18847690	18848011	322	-	24	5	20	11	9	8	ENSMUST00000247023.1	Gm20186
ENSMUSG00000106918.4	E011	82.2992	0.0022559	0.00403098	0.949376	1	14.7651	14.4452	-0.0641687	chr5	31779917	31779981	65	+	104	68	79	69	90	86	ENSMUST00000202953.2, ENSMUST00000201483.4, ENSMUST00000201620.2, ENSMUST00000031024.14	Mrpl33
ENSMUSG00000106918.4	E012	1.60696	0.074602	0.00108279	0.97375	1	2.11859	2.05294	-0.0908573	chr5	31779982	31779986	5	+	2	1	2	3	1	1	ENSMUST00000202953.2, ENSMUST00000201620.2, ENSMUST00000031024.14	Mrpl33
ENSMUSG00000106943.4	E005	16.2754	0.00816283	0.010792	0.917261	1	6.43019	6.38093	-0.0222549	chr5	74253801	74254018	218	+	12	18	11	19	16	19	ENSMUST00000240845.1, ENSMUST00000132389.3, ENSMUST00000066220.5	Dancr
ENSMUSG00000106943.4	E006	16.8876	0.00909408	0.0312597	0.859662	1	6.54943	6.46243	-0.038701	chr5	74254019	74254080	62	+	12	20	10	20	20	16	ENSMUST00000117249.3, ENSMUST00000240845.1, ENSMUST00000120364.3, ENSMUST00000132389.3, ENSMUST00000066220.5	Dancr
ENSMUSG00000106943.4	E009	59.3801	0.00290489	0.00528138	0.942066	1	12.2052	12.2724	0.0160156	chr5	74254549	74254998	450	+	54	61	38	69	62	65	ENSMUST00000117249.3, ENSMUST00000240845.1, ENSMUST00000120364.3, ENSMUST00000132389.3, ENSMUST00000066220.5	Dancr
ENSMUSG00000106951.2	E003	4.90909	0.272752	0.0214748	0.883493	1	3.83954	3.41051	-0.342209	chr5	148930335	148930753	419	-	4	5	10	9	3	0	ENSMUST00000145042.2	5930430L01Rik
ENSMUSG00000107096.4	E002	30.9056	0.00845832	0.00804928	0.928511	1	8.95992	8.93984	-0.00651235	chr5	150523402	150524120	719	-	41	38	40	13	29	29	ENSMUST00000201992.2, ENSMUST00000201650.4	Gm43597
ENSMUSG00000107283.4	E014	2.59938	0.0580799	0.000993362	0.974857	1	2.6535	2.60958	-0.0481754	chr5	31302584	31302589	6	-	3	3	3	4	3	0	ENSMUST00000202375.4, ENSMUST00000202614.4, ENSMUST00000202241.4	Mpv17
ENSMUSG00000107283.4	E016	98.9218	0.0295419	0.0211581	0.884349	1	16.2637	16.0057	-0.046998	chr5	31302910	31302934	25	-	154	67	131	127	76	67	ENSMUST00000201491.2, ENSMUST00000154241.8, ENSMUST00000202375.4, ENSMUST00000202836.4, ENSMUST00000200864.4, ENSMUST00000202614.4, ENSMUST00000202241.4, ENSMUST00000200744.4, ENSMUST00000201353.4, ENSMUST00000200833.4, ENSMUST00000202203.2	Mpv17
ENSMUSG00000107499.2	E016	15.3008	0.0145152	0.0100901	0.919988	1	6.23814	6.3575	0.0548419	chr6	83084736	83084815	80	+	17	15	12	13	16	18	ENSMUST00000134891.2, ENSMUST00000101254.9	Ccdc142
ENSMUSG00000107516.3	E001	20.4937	0.00704427	0.00261543	0.959213	1	7.35636	7.32822	-0.0111036	chr6	141812075	141812191	117	+	23	17	31	13	21	20	ENSMUST00000204491.3	Gm30784
ENSMUSG00000107702.2	E003	1.59926	12	0.0270753	0.869302	1	2.46536	1.50318	-1.42796	chr6	136495947	136496029	83	-	0	7	0	0	2	0	ENSMUST00000204157.2	Gm44140
ENSMUSG00000107879.3	E005	3.48508	0.0752834	0.0278789	0.867394	1	3.11202	2.94012	-0.164058	chr6	128159700	128160766	1067	-	7	2	2	1	8	1	ENSMUST00000204642.2	9330102E08Rik
ENSMUSG00000107970.2	E002	6.37597	0.0696564	0.0199957	0.887549	1	4.09696	4.1395	0.0298378	chr6	148954122	148955346	1225	-	6	6	9	9	6	3	ENSMUST00000204155.2	Gm49058
ENSMUSG00000108034.2	E001	2.65713	0.436093	-0.0112393	1	1	2.55426	2.59593	0.0467235	chr6	124987136	124987357	222	-	0	6	0	6	3	0	ENSMUST00000205110.2	4930557K07Rik
ENSMUSG00000108083.2	E019	6.77002	0.110441	0.0251151	0.874081	1	4.01327	4.40224	0.267259	chr6	121925537	121925611	75	+	9	9	9	4	5	6	ENSMUST00000203118.2	Mug4-ps
ENSMUSG00000108101.2	E001	2.35081	0.0709551	0.000350534	0.985062	1	2.16351	2.18986	0.0349375	chr6	48022482	48022533	52	-	10	1	4	0	1	1	ENSMUST00000203645.2	Gm45738
ENSMUSG00000108101.2	E002	5.77721	0.0423261	-0.000377224	1	1	3.41378	3.39609	-0.0150059	chr6	48022709	48022889	181	-	21	5	10	2	3	0	ENSMUST00000203645.2	Gm45738
ENSMUSG00000108282.2	E003	4.25834	0.116316	0.026909	0.8697	1	3.2036	3.28795	0.0750483	chr6	119549601	119549834	234	+	0	10	0	9	5	0	ENSMUST00000204314.2	Gm44317
ENSMUSG00000108288.2	E001	1.98557	0.272518	0.0124621	0.911114	1	2.3412	2.31603	-0.0311946	chr6	81962729	81962889	161	-	6	2	0	2	0	3	ENSMUST00000203549.2	Gm44202
ENSMUSG00000108288.2	E002	4.9885	0.175475	0.00826497	0.927563	1	3.62421	3.64359	0.0153989	chr6	81963354	81963724	371	-	6	7	6	6	3	3	ENSMUST00000203549.2	Gm44202
ENSMUSG00000108298.2	E002	1.36876	4.25727	0.000762976	0.977964	1	1.98345	1.74651	-0.367167	chr6	48732131	48732920	790	-	0	2	1	4	1	0	ENSMUST00000205203.2	Gm44226
ENSMUSG00000108393.3	E007	2.03313	0.106978	0.000234944	0.987771	1	2.34222	2.24604	-0.121037	chr7	63670557	63670677	121	+	2	4	0	2	0	4	ENSMUST00000206557.2, ENSMUST00000205726.3	Gm32633
ENSMUSG00000108414.3	E011	3.34074	0.559708	0.0104292	0.918659	1	2.63627	3.0025	0.375543	chr19	8701495	8701503	9	+	0	9	6	2	3	0	ENSMUST00000246507.1, ENSMUST00000205539.2, ENSMUST00000205274.2, ENSMUST00000206519.2, ENSMUST00000205909.3	Snhg1
ENSMUSG00000108414.3	E013	37.3556	0.00344527	0.0129938	0.909245	1	9.66133	9.73012	0.0206083	chr19	8701505	8701525	21	+	69	42	62	22	31	15	ENSMUST00000246321.1, ENSMUST00000245286.1, ENSMUST00000206155.3, ENSMUST00000205576.3, ENSMUST00000246514.1, ENSMUST00000205539.2, ENSMUST00000246495.1, ENSMUST00000206519.2, ENSMUST00000205909.3, ENSMUST00000245886.1, ENSMUST00000206113.2, ENSMUST00000205825.3, ENSMUST00000206029.3, ENSMUST00000246507.1, ENSMUST00000205274.2, ENSMUST00000206135.3, ENSMUST00000205852.3, ENSMUST00000246325.1, ENSMUST00000246438.1, ENSMUST00000206462.3, ENSMUST00000206926.3, ENSMUST00000245471.1	Snhg1
ENSMUSG00000108414.3	E018	1.57174	0.0848692	0.00770603	0.930048	1	2.04027	1.95992	-0.115958	chr19	8701741	8701756	16	+	4	2	1	0	2	1	ENSMUST00000205825.3, ENSMUST00000245886.1, ENSMUST00000245286.1, ENSMUST00000246514.1, ENSMUST00000205576.3, ENSMUST00000246507.1, ENSMUST00000206926.3, ENSMUST00000246495.1, ENSMUST00000206519.2	Snhg1
ENSMUSG00000108414.3	E029	9.44555	0.287336	0.00178111	0.966337	1	5.0399	4.83483	-0.120069	chr19	8702411	8702455	45	+	12	11	19	11	0	8	ENSMUST00000246325.1, ENSMUST00000206926.3, ENSMUST00000206383.2, ENSMUST00000245286.1, ENSMUST00000245886.1, ENSMUST00000206462.3, ENSMUST00000205576.3, ENSMUST00000246507.1, ENSMUST00000205539.2, ENSMUST00000205389.2, ENSMUST00000206519.2	Snhg1
ENSMUSG00000108414.3	E037	11.5207	0.145146	0.00918917	0.923632	1	5.24392	5.48955	0.132355	chr19	8703025	8703145	121	+	29	20	6	9	8	3	ENSMUST00000206786.2, ENSMUST00000246325.1, ENSMUST00000245286.1, ENSMUST00000245886.1, ENSMUST00000246507.1, ENSMUST00000205274.2, ENSMUST00000206961.2, ENSMUST00000206519.2, ENSMUST00000245471.1	Snhg1
ENSMUSG00000108414.3	E039	7.61375	0.062793	0.00283219	0.957558	1	4.40215	4.34496	-0.0377772	chr19	8703191	8703199	9	+	13	13	8	5	8	1	ENSMUST00000206383.2, ENSMUST00000246321.1, ENSMUST00000245286.1, ENSMUST00000245886.1, ENSMUST00000206029.3, ENSMUST00000246507.1, ENSMUST00000205539.2, ENSMUST00000205274.2, ENSMUST00000206961.2, ENSMUST00000206519.2, ENSMUST00000245471.1	Snhg1
ENSMUSG00000108414.3	E042	16.5043	0.016432	0.011579	0.914309	1	6.41965	6.50658	0.0389283	chr19	8703367	8703430	64	+	32	23	22	14	9	7	ENSMUST00000246321.1, ENSMUST00000245286.1, ENSMUST00000245886.1, ENSMUST00000246507.1, ENSMUST00000205539.2, ENSMUST00000206519.2, ENSMUST00000245471.1	Snhg1
ENSMUSG00000108449.3	E003	1.90876	0.150053	0.0199757	0.887605	1	2.24095	2.29972	0.0747169	chr7	98037298	98037376	79	-	1	3	3	5	0	0	ENSMUST00000206249.2	Gm44507
ENSMUSG00000108484.2	E001	35.5673	0.0106797	0.0231746	0.879004	1	9.59679	9.75043	0.0461353	chr6	83525841	83526374	534	-	42	34	39	37	38	26	ENSMUST00000206215.2	Gm18537
ENSMUSG00000108484.2	E004	22.0372	0.0427721	0.0387478	0.843949	1	7.55025	7.76146	0.0799397	chr6	83526848	83526985	138	-	39	17	18	15	18	29	ENSMUST00000206215.2, ENSMUST00000205709.2	Gm18537
ENSMUSG00000108484.2	E005	34.7467	0.00657442	0.0195557	0.888785	1	9.60309	9.55311	-0.0151548	chr6	83526986	83527234	249	-	49	24	38	29	37	35	ENSMUST00000206215.2, ENSMUST00000205709.2, ENSMUST00000206792.2	Gm18537
ENSMUSG00000108487.2	E007	7.52005	0.0448841	0.00702434	0.933206	1	3.94575	4.1123	0.119426	chr7	26649656	26649843	188	+	18	10	16	8	0	0	ENSMUST00000206638.2	Cyp2a21-ps
ENSMUSG00000108617.2	E001	1.97661	2.33514	0.0357891	0.849952	1	2.43657	2.09139	-0.440944	chr7	126630640	126631141	502	+	1	4	3	1	0	3	ENSMUST00000206873.2	Gm31749
ENSMUSG00000108621.3	E006	2.75633	0.234976	0.0339559	0.853801	1	2.6709	2.65487	-0.0173776	chr7	39202757	39203174	418	+	2	3	3	2	6	0	ENSMUST00000191302.3	Gm33989
ENSMUSG00000108621.3	E011	61.9303	0.0114218	0.00445782	0.946767	1	12.6799	12.6376	-0.00977116	chr7	39214291	39214478	188	+	69	78	37	57	50	78	ENSMUST00000188038.4	Gm33989
ENSMUSG00000108621.3	E014	1156.66	0.012247	0.00823724	0.927684	1	50.8111	50.1842	-0.0421099	chr7	39214635	39230013	15379	+	1197	1181	1024	1217	993	1313	ENSMUST00000188038.4	Gm33989
ENSMUSG00000108763.2	E003	31.8797	0.00544307	0.0309426	0.860369	1	9.23464	9.15443	-0.0253226	chr16	37676183	37676584	402	-	36	34	43	37	19	28	ENSMUST00000205931.2, ENSMUST00000205465.2	Btnl12
ENSMUSG00000108822.2	E001	42.8894	0.0554421	0.0193192	0.889455	1	10.4518	10.7927	0.0933471	chr11	79149412	79150140	729	-	89	24	18	56	23	58	ENSMUST00000208339.2	Gm44787
ENSMUSG00000108822.2	E005	6.36733	0.0279036	0.0219503	0.882219	1	4.13279	3.98237	-0.107102	chr11	79164671	79164719	49	-	9	4	4	4	5	12	ENSMUST00000208339.2	Gm44787
ENSMUSG00000108888.2	E002	2.99667	2.45233	0.00436357	0.947332	1	2.39272	2.37712	-0.0188812	chr8	3726463	3726954	492	-	1	2	0	4	9	0	ENSMUST00000208629.2	Gm45231
ENSMUSG00000108929.3	E015	1.49967	0.146539	0.000502809	0.98211	1	1.91288	1.95469	0.0624092	chr19	40765731	40765847	117	+	2	4	0	0	0	3	ENSMUST00000207863.2	Cc2d2b
ENSMUSG00000108929.3	E016	2.63812	0.0877473	0.00701986	0.933228	1	2.45708	2.65975	0.228801	chr19	40766490	40766592	103	+	2	8	1	3	0	2	ENSMUST00000207863.2, ENSMUST00000224596.2, ENSMUST00000207801.2	Cc2d2b
ENSMUSG00000108949.2	E003	1.54875	0.340696	0.012452	0.91115	1	2.03945	1.9474	-0.133297	chr7	6286546	6286609	64	-	2	2	1	0	4	0	ENSMUST00000208604.2	Gm45069
ENSMUSG00000108961.3	E009	13.5464	0.0157252	0.00433372	0.947512	1	5.97704	5.92101	-0.0272466	chr8	10908588	10909169	582	-	24	13	18	3	11	16	ENSMUST00000207174.3, ENSMUST00000241951.1, ENSMUST00000246261.1	Gm32540
ENSMUSG00000108961.3	E010	22.8307	0.0354341	0.00317517	0.955064	1	7.65856	7.81863	0.0599413	chr8	10909170	10909792	623	-	52	16	30	8	20	21	ENSMUST00000207174.3, ENSMUST00000246261.1	Gm32540
ENSMUSG00000109089.3	E010	128.093	0.00688051	0.000790236	0.977574	1	18.2856	18.2595	-0.00422836	chr8	10949953	10950151	199	+	236	82	85	129	101	159	ENSMUST00000245988.1, ENSMUST00000240571.1, ENSMUST00000243257.1, ENSMUST00000207914.3, ENSMUST00000240572.1, ENSMUST00000241219.1, ENSMUST00000207499.3, ENSMUST00000241186.1, ENSMUST00000244142.1, ENSMUST00000243909.1, ENSMUST00000240573.1, ENSMUST00000244347.1, ENSMUST00000240575.1, ENSMUST00000241614.1, ENSMUST00000240574.1	4833411C07Rik
ENSMUSG00000109089.3	E023	19.7366	0.0604038	0.0155626	0.900721	1	6.93225	7.72064	0.31198	chr8	10952345	10952463	119	+	56	8	9	22	15	18	ENSMUST00000207499.3	4833411C07Rik
ENSMUSG00000109089.3	E024	76.2224	0.0472062	0.00917136	0.923705	1	14.1868	13.9391	-0.0515452	chr8	10952968	10953174	207	+	114	82	32	61	86	82	ENSMUST00000207914.3, ENSMUST00000240572.1, ENSMUST00000240573.1, ENSMUST00000241219.1, ENSMUST00000244347.1, ENSMUST00000240575.1, ENSMUST00000240574.1	4833411C07Rik
ENSMUSG00000109118.3	E001	7.52665	0.481016	0.0121889	0.91209	1	4.31923	4.44694	0.0841974	chr7	46657831	46658194	364	+	3	13	2	13	11	1	ENSMUST00000208993.2	Gm32031
ENSMUSG00000109147.3	E001	19.7305	0.0242124	0.0256127	0.87285	1	7.12699	7.10895	-0.00734053	chr7	109351477	109353788	2312	+	15	14	23	23	18	24	ENSMUST00000207761.3	4930431P19Rik
ENSMUSG00000109179.3	E003	5.0695	0.236458	5.96168e-07	0.999384	1	3.42721	3.75272	0.262047	chr15	76239333	76239961	629	+	1	11	2	1	9	4	ENSMUST00000208833.3	Gm35339
ENSMUSG00000109179.3	E010	3.96046	0.0784133	0.00140156	0.970136	1	3.12232	3.24129	0.107981	chr15	76242108	76242229	122	+	1	6	4	4	2	6	ENSMUST00000208833.3	Gm35339
ENSMUSG00000109179.3	E017	9.38551	0.101626	0.00204957	0.96389	1	4.94421	4.93403	-0.00595667	chr15	76244712	76244927	216	+	8	6	12	8	6	16	ENSMUST00000208833.3	Gm35339
ENSMUSG00000109179.3	E018	6.25322	0.165569	8.08171e-06	0.997732	1	4.05838	4.03537	-0.0164271	chr15	76245007	76245186	180	+	11	2	5	6	11	3	ENSMUST00000208833.3	Gm35339
ENSMUSG00000109194.2	E005	23.5188	0.202558	0.0207031	0.885591	1	7.39443	6.68171	-0.293475	chr7	81260869	81263914	3046	+	0	26	3	71	32	0	ENSMUST00000207526.2	Gm44570
ENSMUSG00000109324.3	E006	4.6364	0.0369489	0.00977956	0.921224	1	3.61684	3.52294	-0.0759679	chr7	44626528	44626927	400	-	8	3	7	8	2	2	ENSMUST00000208897.2	Prmt1
ENSMUSG00000109324.3	E015	57.5547	0.00245602	0.00539111	0.941469	1	12.3711	12.3292	-0.00989437	chr7	44628173	44628214	42	-	96	54	72	58	46	37	ENSMUST00000207370.2, ENSMUST00000107843.11, ENSMUST00000209124.2, ENSMUST00000207735.2, ENSMUST00000045325.14, ENSMUST00000208938.2	Prmt1
ENSMUSG00000109324.3	E018	76.6896	0.0219197	0.0274013	0.868524	1	14.0466	14.2705	0.0462753	chr7	44628817	44628896	80	-	115	73	111	50	57	74	ENSMUST00000208312.2, ENSMUST00000207522.2, ENSMUST00000207370.2, ENSMUST00000107843.11, ENSMUST00000209124.2, ENSMUST00000209056.3, ENSMUST00000208778.2, ENSMUST00000045325.14, ENSMUST00000207735.2	Prmt1
ENSMUSG00000109324.3	E020	54.8809	0.019588	0.00980887	0.921107	1	12.0194	11.9661	-0.0129426	chr7	44628941	44628949	9	-	60	64	82	48	37	48	ENSMUST00000208312.2, ENSMUST00000207702.2, ENSMUST00000207522.2, ENSMUST00000207370.2, ENSMUST00000107843.11, ENSMUST00000207659.2, ENSMUST00000209124.2, ENSMUST00000209056.3, ENSMUST00000208778.2, ENSMUST00000045325.14, ENSMUST00000207735.2	Prmt1
ENSMUSG00000109324.3	E030	5.9738	0.124072	0.00311053	0.955523	1	3.9021	4.15842	0.183782	chr7	44633300	44633503	204	-	16	1	9	7	3	4	ENSMUST00000207702.2	Prmt1
ENSMUSG00000109324.3	E036	26.239	0.0409773	0.02584	0.872292	1	8.51149	8.16838	-0.119314	chr7	44635771	44635780	10	-	35	21	41	25	32	9	ENSMUST00000208829.2, ENSMUST00000207522.2, ENSMUST00000207370.2, ENSMUST00000107843.11, ENSMUST00000207659.2, ENSMUST00000045325.14	Prmt1
ENSMUSG00000109336.2	E004	75.7182	0.00491415	0.0325828	0.856754	1	13.9034	14.255	0.0730799	chr7	28100886	28101042	157	-	125	63	124	68	57	46	ENSMUST00000208199.2, ENSMUST00000207766.2, ENSMUST00000208126.2, ENSMUST00000040531.9	Samd4b
ENSMUSG00000109336.2	E008	61.973	0.00542665	0.0232027	0.878931	1	12.6009	12.8645	0.0604266	chr7	28103289	28103456	168	-	112	68	73	50	44	46	ENSMUST00000208199.2, ENSMUST00000207766.2, ENSMUST00000208126.2, ENSMUST00000040531.9	Samd4b
ENSMUSG00000109378.2	E003	17.7108	0.0699313	0.0160144	0.899298	1	6.86115	6.7732	-0.0373515	chr7	30266362	30266567	206	+	22	16	18	10	26	14	ENSMUST00000167042.8	Gm49396
ENSMUSG00000109408.2	E008	19.0864	0.0125034	0.0168232	0.8968	1	6.91917	6.93279	0.00569402	chr11	119368958	119371258	2301	-	4	54	0	29	20	2	ENSMUST00000208152.2	A930037H05Rik
ENSMUSG00000109428.2	E001	22.8996	0.0195927	0.0109136	0.916798	1	7.68995	7.66426	-0.00969698	chr7	81240642	81241509	868	+	28	18	14	31	23	23	ENSMUST00000208537.2	Gm45698
ENSMUSG00000109428.2	E002	1.76949	0.100214	0.0106018	0.917991	1	2.14213	2.21706	0.0992334	chr7	81241597	81241754	158	+	3	2	0	4	0	2	ENSMUST00000208537.2	Gm45698
ENSMUSG00000109473.2	E005	1.74264	0.177829	0.00880645	0.925234	1	2.22581	2.06893	-0.210969	chr8	10926197	10926279	83	-	5	1	1	0	4	0	ENSMUST00000207718.2	B930025P03Rik
ENSMUSG00000109482.3	E006	8.49629	0.0218397	0.00353551	0.952586	1	4.69929	4.68035	-0.0116713	chr12	72655769	72655866	98	-	7	16	7	8	5	8	ENSMUST00000209162.2	Gm4756
ENSMUSG00000109482.3	E013	354.208	0.00425709	0.000130883	0.990872	1	29.6448	29.7967	0.0156597	chr12	72674837	72674989	153	-	410	448	431	330	230	329	ENSMUST00000208039.2, ENSMUST00000222413.2	Gm4756
ENSMUSG00000109482.3	E016	128.874	0.00704331	0.0126168	0.910566	1	18.32	18.2411	-0.0127426	chr12	72675612	72675654	43	-	165	154	149	113	89	124	ENSMUST00000209092.2, ENSMUST00000209038.2, ENSMUST00000207585.2, ENSMUST00000208039.2	Gm4756
ENSMUSG00000109511.2	E005	67.4719	0.00225395	0.00242052	0.960761	1	13.31	13.2652	-0.0098302	chr7	44477911	44478112	202	+	82	79	73	66	52	61	ENSMUST00000208626.2, ENSMUST00000207085.2, ENSMUST00000207103.2, ENSMUST00000057195.17, ENSMUST00000208172.2	Nup62
ENSMUSG00000109511.2	E007	314.054	0.00106981	0.0382294	0.844983	1	28.0339	28.0985	0.00700693	chr7	44478466	44480228	1763	+	394	341	361	286	282	260	ENSMUST00000208626.2, ENSMUST00000207103.2, ENSMUST00000057195.17	Nup62
ENSMUSG00000109511.2	E009	1.51619	0.375453	0.00815509	0.928044	1	1.98475	1.99451	0.0141617	chr7	44480234	44480236	3	+	1	4	0	3	1	0	ENSMUST00000057195.17	Nup62
ENSMUSG00000109561.2	E019	2.44341	0.0781991	0.0362078	0.849087	1	1.91508	2.42378	0.67993	chr13	96967958	96969368	1411	+	3	5	6	1	1	0	ENSMUST00000208758.2, ENSMUST00000207464.2	Ankrd31
ENSMUSG00000109628.3	E017	621.832	0.000345063	0.00370269	0.951479	1	37.4245	37.511	0.00731312	chr7	140486021	140486022	2	+	538	427	458	790	714	711	ENSMUST00000246717.1, ENSMUST00000243137.1, ENSMUST00000247279.1, ENSMUST00000247221.1, ENSMUST00000241285.1, ENSMUST00000246128.1, ENSMUST00000209842.3, ENSMUST00000247155.1, ENSMUST00000243858.1, ENSMUST00000246755.1, ENSMUST00000247224.1, ENSMUST00000247132.1, ENSMUST00000247463.1, ENSMUST00000247467.1, ENSMUST00000247480.1, ENSMUST00000243031.1, ENSMUST00000210567.3, ENSMUST00000247254.1, ENSMUST00000246376.1, ENSMUST00000241497.1, ENSMUST00000209496.2, ENSMUST00000209817.3, ENSMUST00000246042.1, ENSMUST00000242243.1, ENSMUST00000247390.1, ENSMUST00000209406.3	BC024386
ENSMUSG00000109628.3	E029	1410.07	0.000767879	0.00600525	0.938231	1	53.5496	53.7691	0.0141375	chr7	140487082	140487171	90	+	1270	946	1024	1659	1619	1728	ENSMUST00000246276.1, ENSMUST00000247227.1, ENSMUST00000246467.1, ENSMUST00000247279.1, ENSMUST00000247221.1, ENSMUST00000241285.1, ENSMUST00000247250.1, ENSMUST00000247368.1, ENSMUST00000247224.1, ENSMUST00000247132.1, ENSMUST00000247467.1, ENSMUST00000247480.1, ENSMUST00000243031.1, ENSMUST00000210567.3, ENSMUST00000247254.1, ENSMUST00000246586.1, ENSMUST00000209496.2, ENSMUST00000247469.1, ENSMUST00000246042.1, ENSMUST00000247294.1, ENSMUST00000247327.1, ENSMUST00000247390.1, ENSMUST00000246655.1, ENSMUST00000209406.3	BC024386
ENSMUSG00000109628.3	E038	7.71025	0.0828341	0.03125	0.859684	1	4.26339	4.49154	0.150622	chr7	140487899	140487904	6	+	3	10	5	7	6	13	ENSMUST00000247221.1, ENSMUST00000243137.1, ENSMUST00000210567.3	BC024386
ENSMUSG00000109644.3	E011	684.841	0.00233023	0.0105366	0.918242	1	40.2071	40.152	-0.00440733	chr7	45220410	45220462	53	-	724	663	714	709	606	711	ENSMUST00000209416.2, ENSMUST00000247307.1, ENSMUST00000211521.2, ENSMUST00000211530.3, ENSMUST00000210623.2, ENSMUST00000209910.3, ENSMUST00000210569.3, ENSMUST00000246035.1, ENSMUST00000247360.1, ENSMUST00000211209.3, ENSMUST00000247382.1, ENSMUST00000209510.3, ENSMUST00000210866.2	0610005C13Rik
ENSMUSG00000109644.3	E015	640.015	0.000998435	0.00605915	0.937955	1	38.909	38.9883	0.00649359	chr7	45223837	45223946	110	-	692	625	658	667	601	616	ENSMUST00000209416.2, ENSMUST00000246844.1, ENSMUST00000247307.1, ENSMUST00000247360.1, ENSMUST00000210623.2, ENSMUST00000209910.3, ENSMUST00000210965.2, ENSMUST00000210569.3, ENSMUST00000246035.1, ENSMUST00000210383.3, ENSMUST00000211530.3, ENSMUST00000211209.3, ENSMUST00000247382.1, ENSMUST00000209510.3, ENSMUST00000210866.2	0610005C13Rik
ENSMUSG00000109667.2	E003	1.39098	0.97078	0.0160982	0.899036	1	2.00594	1.76998	-0.361189	chr2	68663986	68664079	94	-	1	3	1	0	3	0	ENSMUST00000211183.2	Gm36231
ENSMUSG00000109695.3	E007	1.61616	0.097085	0.00400382	0.949547	1	2.19806	2.07704	-0.163458	chr19	5567681	5567720	40	+	4	0	3	3	0	1	ENSMUST00000241788.1, ENSMUST00000242559.1, ENSMUST00000210638.2, ENSMUST00000241535.1	Gm31166
ENSMUSG00000109703.3	E003	4.04345	0.0656601	0.0349013	0.851803	1	3.16528	3.2043	0.0353721	chr7	140632108	140632157	50	+	2	6	3	0	3	9	ENSMUST00000211011.3	Gm45299
ENSMUSG00000109729.2	E001	3.10887	0.176084	0.0171808	0.895716	1	2.73389	2.95666	0.226152	chr8	62374780	62374978	199	-	2	5	5	2	0	5	ENSMUST00000210693.2	Gm45418
ENSMUSG00000109773.2	E001	4.55344	0.0409964	0.0193041	0.889498	1	3.34868	3.41863	0.0597021	chr8	35685792	35685869	78	+	2	9	2	1	1	11	ENSMUST00000209645.2	Gm34474
ENSMUSG00000109783.2	E001	2.16739	0.0610783	0.0122933	0.911715	1	2.34649	2.4077	0.074337	chr16	23338960	23339010	51	+	3	2	1	3	3	1	ENSMUST00000211460.2	Gm45338
ENSMUSG00000109783.2	E010	10.653	0.0732385	0.0192135	0.889756	1	5.09187	5.37658	0.157292	chr16	23362622	23362782	161	+	3	13	13	13	12	8	ENSMUST00000211499.2	Gm45338
ENSMUSG00000109841.4	E006	8.60809	0.01595	0.00275002	0.958178	1	4.70661	4.67779	-0.0177533	chr16	78048397	78048398	2	-	16	9	15	6	4	6	ENSMUST00000244145.1, ENSMUST00000209468.2, ENSMUST00000244650.1, ENSMUST00000242718.1, ENSMUST00000244701.1, ENSMUST00000209498.2, ENSMUST00000244403.1, ENSMUST00000231730.2, ENSMUST00000243786.1, ENSMUST00000245326.1, ENSMUST00000241496.1, ENSMUST00000245220.1, ENSMUST00000244691.1, ENSMUST00000211335.2, ENSMUST00000231981.2, ENSMUST00000244598.1, ENSMUST00000242944.1, ENSMUST00000241615.1, ENSMUST00000211317.2, ENSMUST00000211605.3, ENSMUST00000232400.2, ENSMUST00000211650.2, ENSMUST00000242710.1, ENSMUST00000245165.1, ENSMUST00000231644.2, ENSMUST00000210839.2, ENSMUST00000241227.1, ENSMUST00000244797.1, ENSMUST00000243608.1, ENSMUST00000245099.1	E330011O21Rik
ENSMUSG00000109841.4	E017	5.24071	0.0232812	0.0213227	0.883903	1	3.7212	3.62511	-0.0755592	chr16	78050660	78051424	765	-	11	7	6	4	2	4	ENSMUST00000211335.2	E330011O21Rik
ENSMUSG00000109865.2	E009	39.2261	0.0200859	0.0280559	0.866977	1	10.2645	10.0929	-0.0490291	chr2	3495535	3495637	103	-	59	36	31	36	28	50	ENSMUST00000027961.12	Hspa14
ENSMUSG00000109881.2	E001	29.8772	0.00789114	0.0294114	0.863833	1	7.95626	7.7524	-0.075225	chr7	138492693	138493034	342	+	0	42	0	38	79	0	ENSMUST00000210611.2	Gm45507
ENSMUSG00000109957.2	E002	2.83624	0.0617647	0.0369136	0.847641	1	2.69625	2.74586	0.0526347	chr8	123069201	123069346	146	+	4	4	4	3	1	2	ENSMUST00000210581.2	Gm45353
ENSMUSG00000110161.2	E001	2.29823	0.303831	0.00124105	0.971898	1	2.4129	2.46731	0.0643723	chr9	8004831	8004884	54	+	4	0	2	3	4	1	ENSMUST00000211167.2	Gm45494
ENSMUSG00000110165.3	E003	7.68165	0.0206201	0.0335167	0.854739	1	4.275	4.09299	-0.125694	chr14	56903062	56903177	116	-	4	4	5	13	9	9	ENSMUST00000210920.3, ENSMUST00000246880.1, ENSMUST00000211600.2	Btf3-ps18
ENSMUSG00000110165.3	E006	3.69798	0.0503289	0.0262596	0.871268	1	2.87088	3.02017	0.146355	chr14	56905281	56905355	75	-	0	4	3	6	2	6	ENSMUST00000210920.3	Btf3-ps18
ENSMUSG00000110165.3	E008	11.0058	0.0146257	0.0112204	0.915641	1	5.02753	5.08846	0.0348239	chr14	56905385	56905540	156	-	4	11	5	22	11	10	ENSMUST00000210920.3, ENSMUST00000246880.1, ENSMUST00000211600.2	Btf3-ps18
ENSMUSG00000110195.2	E010	4.20568	0.148701	0.018433	0.892005	1	3.268	3.36683	0.0860359	chr7	101130492	101130577	86	+	2	3	8	3	5	4	ENSMUST00000210348.2	Pde2a
ENSMUSG00000110195.2	E011	2.62078	0.427928	0.00657848	0.935356	1	2.62127	2.72815	0.115373	chr7	101130668	101131033	366	+	7	2	0	6	2	0	ENSMUST00000209695.2, ENSMUST00000210348.2	Pde2a
ENSMUSG00000110206.2	E006	24.2014	0.00802807	0.026474	0.870748	1	7.87089	7.97061	0.0364874	chr7	44780799	44780825	27	-	36	27	37	15	22	15	ENSMUST00000211542.2, ENSMUST00000146760.7, ENSMUST00000210818.2, ENSMUST00000211429.2, ENSMUST00000209238.2	Flt3l
ENSMUSG00000110206.2	E017	15.578	0.00830232	0.00827642	0.927513	1	6.45717	6.41394	-0.0194373	chr7	44782847	44782925	79	-	31	12	22	11	11	13	ENSMUST00000211542.2, ENSMUST00000209612.2, ENSMUST00000210197.2	Flt3l
ENSMUSG00000110206.2	E021	7.09292	0.161695	0.0197176	0.888329	1	4.34761	4.27207	-0.0506389	chr7	44785656	44785709	54	-	11	14	3	8	4	4	ENSMUST00000211429.2	Flt3l
ENSMUSG00000110239.3	E006	2.1269	0.663333	-0.0448507	1	1	1.57148	0.0421002	-10.4446	chr7	100996849	100996945	97	-	0	0	0	1	2	8	ENSMUST00000243724.1, ENSMUST00000241238.1, ENSMUST00000209980.3	Gm45620
ENSMUSG00000110273.2	E001	9.8372	0.021709	0.0182413	0.892564	1	4.84754	4.8961	0.0288087	chr14	100523601	100523604	4	+	7	12	2	9	9	17	ENSMUST00000211525.2	Gm41231
ENSMUSG00000110277.3	E005	13.2489	0.0685461	0.00744175	0.931255	1	5.97331	5.80119	-0.0845715	chr18	90607080	90607206	127	+	11	21	16	8	6	18	ENSMUST00000209969.3, ENSMUST00000209821.2, ENSMUST00000211710.2, ENSMUST00000210766.2	Gm45871
ENSMUSG00000110384.2	E001	35.6334	0.00588885	0.0170327	0.896163	1	7.40127	7.4128	0.00450824	chr8	35874625	35874923	299	-	2	16	6	40	82	42	ENSMUST00000211359.2	Gm45301
ENSMUSG00000110384.2	E002	67.5633	0.00408227	0.0105613	0.918147	1	10.1638	10.1551	-0.00246802	chr8	35876027	35876660	634	-	0	40	5	77	151	82	ENSMUST00000211359.2	Gm45301
ENSMUSG00000110393.4	E004	3.88332	0.0325417	0.0340579	0.853584	1	3.15676	3.2161	0.0537739	chr13	65388938	65389566	629	+	4	5	6	3	2	4	ENSMUST00000209951.3, ENSMUST00000245137.1	Gm36445
ENSMUSG00000110393.4	E012	3.89699	0.0765843	0.00562542	0.940213	1	3.17571	3.12302	-0.0483099	chr13	65395844	65396789	946	+	3	6	5	0	5	4	ENSMUST00000210653.2	Gm36445
ENSMUSG00000110393.4	E014	5.7312	0.0294694	0.00636842	0.936394	1	3.93991	3.87931	-0.0447781	chr13	65396882	65397069	188	+	10	5	7	3	3	8	ENSMUST00000209951.3, ENSMUST00000209344.3, ENSMUST00000209855.2, ENSMUST00000211729.2	Gm36445
ENSMUSG00000110419.3	E005	2.39128	0.110251	0.0253323	0.873542	1	2.47055	2.69671	0.252848	chr8	58106768	58107201	434	+	6	1	3	4	0	2	ENSMUST00000245762.1, ENSMUST00000246382.1	AW046200
ENSMUSG00000110424.3	E008	4.51121	0.0386233	0.0254704	0.873201	1	3.45857	3.27472	-0.157736	chr7	110721715	110721744	30	-	5	2	3	8	3	6	ENSMUST00000209959.2, ENSMUST00000210340.3, ENSMUST00000209597.2, ENSMUST00000210788.2	Zbed5-ps
ENSMUSG00000110424.3	E009	6.37769	0.0895651	0.0202179	0.88693	1	4.0253	4.00111	-0.0174071	chr7	110721745	110721882	138	-	6	2	7	9	6	8	ENSMUST00000209959.2, ENSMUST00000210340.3, ENSMUST00000210788.2	Zbed5-ps
ENSMUSG00000110428.2	E001	1.80868	0.383007	-0.00115758	1	1	1.8971	1.86211	-0.0537283	chr8	95853294	95853346	53	+	0	2	0	5	3	0	ENSMUST00000212199.2	Gm45812
ENSMUSG00000110428.2	E002	2.63273	0.267373	-0.00124584	1	1	2.25253	2.28169	0.0371209	chr8	95861357	95861495	139	+	0	3	0	4	7	0	ENSMUST00000212199.2	Gm45812
ENSMUSG00000110439.2	E005	2552.34	0.0140634	0.0337013	0.854344	1	55.2011	56.2882	0.0682249	chr4	60776005	60776078	74	-	0	98	16181	39	1057	17	ENSMUST00000211875.2	Mup22
ENSMUSG00000110440.2	E003	2.51044	0.0825398	5.51846e-05	0.994073	1	2.48894	2.45464	-0.0400558	chr8	123617982	123618092	111	+	1	5	0	3	5	0	ENSMUST00000211940.2	Gm45894
ENSMUSG00000110444.3	E003	64.2984	0.00843703	0.0020242	0.964114	1	12.9903	12.9076	-0.0186504	chr8	69825265	69825849	585	-	77	92	71	60	38	58	ENSMUST00000072427.7, ENSMUST00000213012.2, ENSMUST00000239456.2	Gm10033
ENSMUSG00000110444.3	E009	30.0824	0.0296826	0.0216535	0.883013	1	8.79605	8.87796	0.0268917	chr8	69827958	69828084	127	-	29	41	42	14	33	23	ENSMUST00000072427.7, ENSMUST00000213012.2, ENSMUST00000239456.2	Gm10033
ENSMUSG00000110456.2	E002	9.13284	0.504776	-0.103639	1	1	3.8115	3.95402	0.106036	chr8	124494461	124495234	774	+	3	1	3	21	12	11	ENSMUST00000211815.2	Gm45865
ENSMUSG00000110605.3	E011	1.59863	0.153701	0.0375911	0.846267	1	1.99768	2.13713	0.194755	chr8	130007818	130007878	61	+	3	3	0	2	0	2	ENSMUST00000240781.1, ENSMUST00000241336.1, ENSMUST00000212180.3, ENSMUST00000245647.1	Gm32856
ENSMUSG00000110615.2	E007	7.53848	0.0506718	0.00020218	0.988655	1	3.91711	3.6037	-0.240861	chr8	124679451	124679524	74	+	2	4	2	7	24	1	ENSMUST00000212043.2	Gm45890
ENSMUSG00000110618.2	E003	2.36629	0.143365	0.00623884	0.937044	1	2.48384	2.48574	0.00220702	chr11	51798827	51800451	1625	+	3	4	3	3	0	2	ENSMUST00000212253.2	Gm39822
ENSMUSG00000110631.2	E006	1014.25	0.00220662	0.0282975	0.866411	1	46.284	45.6486	-0.0457246	chr8	122565390	122567917	2528	+	3942	471	1292	1054	212	256	ENSMUST00000212899.2	Gm42047
ENSMUSG00000110663.2	E001	2.49476	0.223606	0.00168562	0.967251	1	2.72074	2.40589	-0.355031	chr8	34475942	34476006	65	+	5	2	1	1	6	0	ENSMUST00000212322.2	Gm39157
ENSMUSG00000110774.2	E003	1.46354	0.612719	0.0114422	0.914814	1	1.65953	2.21592	0.834483	chr9	35104523	35105113	591	+	0	4	0	0	1	3	ENSMUST00000214606.2	Gm39318
ENSMUSG00000110781.2	E001	5.77205	0.0335163	0.000116459	0.99139	1	3.83279	3.73223	-0.0767922	chr10	40040106	40040282	177	+	3	6	5	3	6	10	ENSMUST00000213387.2	Gm31992
ENSMUSG00000110841.3	E002	1000.68	0.000643099	0.000447355	0.983125	1	47.727	47.743	0.00111654	chr10	45751387	45751941	555	+	1552	914	1175	830	734	1023	ENSMUST00000214811.2, ENSMUST00000217344.3	Gpx4-ps2
ENSMUSG00000110841.3	E003	432.154	0.000815251	0.0215855	0.883195	1	32.7049	32.802	0.0092006	chr10	45751942	45752191	250	+	678	383	518	365	282	471	ENSMUST00000217344.3	Gpx4-ps2
ENSMUSG00000111063.3	E006	2.15125	0.178062	0.00899851	0.924426	1	2.34885	2.34494	-0.00481406	chr9	122739046	122743219	4174	+	3	1	6	1	1	2	ENSMUST00000214957.2	Zfp660
ENSMUSG00000111074.2	E003	5.94784	0.0212907	0.0120658	0.912533	1	3.89888	3.83278	-0.0493931	chr9	42191084	42191174	91	-	6	3	5	7	8	6	ENSMUST00000213341.2	Gm36435
ENSMUSG00000111082.3	E001	48.4913	1.90651	-0.00736193	1	1	9.26608	12.9374	0.971413	chr9	44831494	44832049	556	+	1	92	0	68	100	3	ENSMUST00000215803.3	Gm30934
ENSMUSG00000111082.3	E002	2.90396	1.55366	-0.0100542	1	1	2.60475	1.79829	-1.0694	chr9	44832526	44833134	609	+	0	1	1	1	8	4	ENSMUST00000215803.3	Gm30934
ENSMUSG00000111116.2	E002	1.94677	0.437095	0.0200797	0.887315	1	2.32682	2.22215	-0.132858	chr10	44474803	44478170	3368	-	3	2	2	2	3	0	ENSMUST00000216739.2	Gm48065
ENSMUSG00000111250.2	E002	1.36999	12	0.00778961	0.929671	1	1.97037	1.5892	-0.620483	chr9	77753274	77755393	2120	+	0	2	0	0	5	0	ENSMUST00000214737.2	Gm47818
ENSMUSG00000111334.2	E009	15.4807	0.168803	0.00303458	0.956069	1	6.07956	6.6029	0.23895	chr9	43650165	43650955	791	-	17	15	34	14	13	5	ENSMUST00000217551.2, ENSMUST00000216455.2	Gm30015
ENSMUSG00000111334.2	E012	2.9422	0.0532502	0.00164876	0.967611	1	2.83503	2.81132	-0.0242466	chr9	43656613	43656751	139	-	3	3	6	6	0	1	ENSMUST00000216455.2, ENSMUST00000213726.2, ENSMUST00000216604.2	Gm30015
ENSMUSG00000111375.6	E003	7.43889	0.214426	0.00182369	0.965937	1	4.49711	4.28358	-0.140557	chr5	107599855	107600051	197	+	12	13	4	1	11	4	ENSMUST00000211896.2, ENSMUST00000162298.4, ENSMUST00000212858.2	Btbd8
ENSMUSG00000111375.6	E024	9.45976	0.0258531	0.0307852	0.86072	1	5.06073	5.05846	-0.00129594	chr5	107652857	107652996	140	+	29	6	7	10	8	3	ENSMUST00000211896.2, ENSMUST00000133800.2, ENSMUST00000152474.8, ENSMUST00000060553.8, ENSMUST00000100951.9	Btbd8
ENSMUSG00000111417.2	E001	1.80812	0.400782	0.00196897	0.964607	1	1.82155	2.15295	0.482439	chr9	78427828	78428439	612	+	1	1	8	1	1	0	ENSMUST00000214586.2	Gm47430
ENSMUSG00000111417.2	E002	2.42733	0.338504	0.00800533	0.928706	1	2.58481	2.28778	-0.352369	chr9	78429091	78429439	349	+	1	4	6	0	0	4	ENSMUST00000214586.2	Gm47430
ENSMUSG00000111429.2	E003	13.0156	0.013487	0.0106542	0.917789	1	5.76998	5.81032	0.0201496	chr9	71079730	71080008	279	+	11	15	10	14	9	18	ENSMUST00000217021.2	Gm32511
ENSMUSG00000111471.2	E001	12.118	0.0930516	0.0109312	0.916731	1	5.27159	5.42227	0.0814833	chr9	64962164	64962256	93	-	0	23	0	18	25	0	ENSMUST00000214559.2	Gm47350
ENSMUSG00000111535.3	E013	1.87143	0.505464	0.00572443	0.93969	1	2.19684	2.30799	0.142465	chr10	44564620	44565078	459	+	4	0	3	2	3	0	ENSMUST00000214824.2, ENSMUST00000217008.2, ENSMUST00000241305.1, ENSMUST00000244121.1	Gm35154
ENSMUSG00000111583.3	E004	2.34817	0.136079	0.00877724	0.925358	1	2.32989	2.59517	0.311263	chr10	84277310	84277708	399	+	0	0	6	4	3	1	ENSMUST00000241020.1	Gm47962
ENSMUSG00000111674.2	E002	1.43021	0.182344	0.0143768	0.90456	1	1.54347	1.48712	-0.107325	chr10	8842981	8842988	8	+	1	0	0	3	2	2	ENSMUST00000213841.2	Gm48728
ENSMUSG00000111684.2	E001	1.98946	2.93405	0.00210203	0.963431	1	1.88996	2.33919	0.61549	chr9	38985398	38986196	799	+	0	1	2	1	1	6	ENSMUST00000215888.2	Gm8543
ENSMUSG00000111709.2	E002	10.2059	0.0796178	-0.153882	1	1	0.0639667	2.33204	10.3768	chr9	78165972	78166080	109	+	16	21	33	0	0	0	ENSMUST00000217203.2	Gm3776
ENSMUSG00000111709.2	E006	6.32801	0.165225	-0.0167973	1	1	0.0639666	1.83365	9.68286	chr9	78175292	78175423	132	+	16	20	7	0	0	0	ENSMUST00000217203.2	Gm3776
ENSMUSG00000111923.3	E002	16.9786	0.0314286	0.025009	0.874345	1	6.72869	6.59316	-0.0588981	chr10	99068945	99069242	298	+	26	31	11	18	6	14	ENSMUST00000242124.1, ENSMUST00000219688.3, ENSMUST00000241361.1, ENSMUST00000241216.1, ENSMUST00000243095.1	Gm34777
ENSMUSG00000111923.3	E009	29.776	0.0866497	0.0198538	0.887946	1	8.80531	8.89214	0.0284713	chr10	99069693	99070949	1257	+	86	22	24	26	19	20	ENSMUST00000219688.3	Gm34777
ENSMUSG00000111971.2	E002	5.71442	12	-0.00729301	1	1	2.54845	4.23383	1.46586	chr12	4689013	4692260	3248	-	0	5	0	8	17	0	ENSMUST00000218352.2	Gm48678
ENSMUSG00000112006.3	E005	593.931	0.00533228	0.0345558	0.852529	1	36.9158	36.9696	0.0045998	chr12	7962079	7962608	530	-	447	479	503	473	687	853	ENSMUST00000245215.1, ENSMUST00000242341.1, ENSMUST00000241958.1, ENSMUST00000243271.1, ENSMUST00000245102.1, ENSMUST00000218264.3	Gm48633
ENSMUSG00000112006.3	E009	195.812	0.00110695	0.00102324	0.974482	1	21.7083	21.7189	0.00145123	chr12	7999906	7999984	79	-	137	188	143	156	221	284	ENSMUST00000242706.1, ENSMUST00000245215.1, ENSMUST00000242341.1, ENSMUST00000241958.1, ENSMUST00000243271.1, ENSMUST00000242186.1, ENSMUST00000245102.1, ENSMUST00000218264.3, ENSMUST00000242780.1	Gm48633
ENSMUSG00000112023.2	E014	16.7821	0.120212	0.0318549	0.858346	1	5.88309	5.41479	-0.239881	chr10	51359858	51359974	117	+	71	23	12	2	8	3	ENSMUST00000219178.2, ENSMUST00000102894.6, ENSMUST00000219053.2, ENSMUST00000219717.2, ENSMUST00000219661.2, ENSMUST00000218704.2, ENSMUST00000219262.2, ENSMUST00000218649.2, ENSMUST00000219960.2, ENSMUST00000218900.2, ENSMUST00000219151.2	Lilrb4b
ENSMUSG00000112023.2	E021	17.8067	0.0111393	0.019102	0.890074	1	5.61094	5.75777	0.074707	chr10	51360613	51360665	53	+	78	17	22	2	5	5	ENSMUST00000219178.2, ENSMUST00000102894.6, ENSMUST00000219053.2, ENSMUST00000219717.2, ENSMUST00000219661.2, ENSMUST00000218704.2, ENSMUST00000219262.2, ENSMUST00000218649.2, ENSMUST00000219960.2, ENSMUST00000218900.2, ENSMUST00000219151.2	Lilrb4b
ENSMUSG00000112023.2	E023	5.83135	0.0265059	0.000265171	0.987008	1	3.24026	3.32548	0.0749602	chr10	51360714	51360785	72	+	28	4	7	1	1	2	ENSMUST00000219053.2	Lilrb4b
ENSMUSG00000112023.2	E024	11.5405	0.074916	0.000605934	0.980361	1	4.83466	4.52552	-0.190962	chr10	51361312	51361664	353	+	36	16	20	6	1	2	ENSMUST00000219178.2, ENSMUST00000219262.2, ENSMUST00000219151.2, ENSMUST00000219717.2	Lilrb4b
ENSMUSG00000112041.2	E002	2.70964	0.167983	0.000309446	0.985965	1	2.60695	2.67269	0.0718861	chr12	11236349	11236538	190	-	9	2	2	1	4	0	ENSMUST00000219371.2, ENSMUST00000218277.2	9530020I12Rik
ENSMUSG00000112110.3	E004	2.30218	0.0932937	0.0342224	0.853235	1	2.36871	2.34334	-0.0310853	chr10	82014218	82014288	71	+	2	3	0	2	4	2	ENSMUST00000244404.1, ENSMUST00000156803.9, ENSMUST00000244128.1, ENSMUST00000217860.3	Gm15608
ENSMUSG00000112129.2	E011	394.213	0.00212529	0.025026	0.874302	1	31.0038	30.945	-0.00584265	chr10	62901563	62901662	100	+	480	326	282	484	403	389	ENSMUST00000020266.15, ENSMUST00000178684.3	Pbld1
ENSMUSG00000112129.2	E015	471.533	0.000385132	0.00560478	0.940322	1	33.5595	33.6726	0.0104808	chr10	62903210	62903244	35	+	534	415	352	525	500	486	ENSMUST00000020266.15, ENSMUST00000178684.3	Pbld1
ENSMUSG00000112148.2	E013	27.8127	0.104518	0.00120475	0.972311	1	8.1418	8.31654	0.0615701	chr10	51367815	51367956	142	+	91	12	48	28	4	12	ENSMUST00000220402.2, ENSMUST00000220166.2, ENSMUST00000219388.2, ENSMUST00000218340.2, ENSMUST00000219175.2, ENSMUST00000219848.2	Lilrb4a
ENSMUSG00000112229.2	E001	13.6278	0.0343705	0.000321505	0.985694	1	5.99684	5.99063	-0.00299627	chr10	61282681	61284514	1834	-	21	16	10	10	17	9	ENSMUST00000220281.2	Gm48086
ENSMUSG00000112229.2	E002	2.15511	0.0933982	0.00604147	0.938045	1	2.43989	2.45251	0.0148943	chr10	61286189	61286496	308	-	6	1	1	3	2	1	ENSMUST00000220281.2	Gm48086
ENSMUSG00000112237.2	E002	9.95769	0.0165697	0.00208847	0.96355	1	5.09912	5.1235	0.013791	chr10	122821311	122821524	214	-	11	14	7	13	11	4	ENSMUST00000218534.2, ENSMUST00000220378.2	D630033A02Rik
ENSMUSG00000112249.3	E003	4.39141	0.0355839	0.00382803	0.950666	1	3.25209	3.34641	0.0825551	chr10	111431771	111431802	32	+	3	5	3	3	9	2	ENSMUST00000242408.1	Gm30262
ENSMUSG00000112280.2	E005	13.405	0.0170798	0.0165628	0.897598	1	5.86358	5.81141	-0.0258509	chr10	33865292	33870984	5693	-	15	6	10	28	10	12	ENSMUST00000218182.2	A830082N09Rik
ENSMUSG00000112308.2	E002	2.01486	12	0.0233956	0.878433	1	1.65622	2.40793	1.08011	chr12	3453598	3453877	280	-	0	2	0	5	4	0	ENSMUST00000217965.2	Gm48512
ENSMUSG00000112433.2	E004	20.8946	0.0172091	0.0119189	0.913065	1	7.41677	7.38897	-0.0108756	chr10	78098905	78099973	1069	-	26	20	17	24	24	15	ENSMUST00000218662.2, ENSMUST00000218143.2	Gm30122
ENSMUSG00000112449.2	E004	3.5134	2.11887	-0.0267603	1	1	0.0335081	2.71248	12.6787	chr12	55211069	55211124	56	+	29	0	0	0	0	0	ENSMUST00000110708.4, ENSMUST00000218889.2, ENSMUST00000217670.2	Srp54b
ENSMUSG00000112449.2	E015	2.85557	1.77384	-0.0978795	1	1	0.033508	2.41886	12.348	chr12	55224313	55224399	87	+	0	16	1	0	0	0	ENSMUST00000110708.4	Srp54b
ENSMUSG00000112539.3	E002	2.88635	0.352685	0.038777	0.843891	1	2.81638	2.54085	-0.297211	chr10	121324778	121324890	113	+	1	2	4	0	9	0	ENSMUST00000240790.1, ENSMUST00000218056.3	Gm40787
ENSMUSG00000112539.3	E003	7.03031	0.019348	0.0217419	0.882776	1	4.21605	4.25103	0.0238708	chr10	121324891	121324960	70	+	8	5	7	1	14	6	ENSMUST00000240790.1, ENSMUST00000244795.1, ENSMUST00000218056.3	Gm40787
ENSMUSG00000112627.3	E016	7.3145	0.0851197	0.000145793	0.990366	1	4.45274	4.37408	-0.0515002	chr10	116798083	116798795	713	+	10	5	10	6	8	6	ENSMUST00000245447.1, ENSMUST00000217853.3, ENSMUST00000245152.1	4933412E12Rik
ENSMUSG00000112630.3	E004	2.50243	0.0962013	0.00250902	0.960051	1	2.31137	2.49652	0.222431	chr10	25496559	25496798	240	-	9	0	6	1	0	2	ENSMUST00000245814.1, ENSMUST00000218080.2	Gm36908
ENSMUSG00000112639.2	E004	11.7089	0.0245366	0.0116249	0.914139	1	5.52955	5.34936	-0.095796	chr10	126906786	126906987	202	+	8	13	9	10	11	17	ENSMUST00000217874.3, ENSMUST00000217956.2	A730063M14Rik
ENSMUSG00000112639.2	E005	2.10983	0.461128	0.00709015	0.932895	1	2.41203	2.16914	-0.306356	chr10	126906988	126907476	489	+	3	2	0	1	6	0	ENSMUST00000217956.2	A730063M14Rik
ENSMUSG00000112734.2	E002	2.46363	0.843213	7.5321e-05	0.993075	1	2.56034	2.50057	-0.0681893	chr10	53218537	53219869	1333	-	0	5	3	1	4	1	ENSMUST00000220401.2	Gm47644
ENSMUSG00000112762.2	E004	2.10275	0.208336	0.00815002	0.928067	1	1.93854	2.21252	0.381556	chr10	96071728	96071840	113	+	6	4	2	0	2	0	ENSMUST00000219638.2	4930459C07Rik
ENSMUSG00000112766.2	E002	2.78682	2.66243	-0.000543059	1	1	2.43805	2.45423	0.0190927	chr10	51370172	51370302	131	-	0	13	0	1	2	0	ENSMUST00000218413.2, ENSMUST00000219828.2	Gm40645
ENSMUSG00000112771.2	E001	6.73468	0.0850648	0.0277654	0.867662	1	4.1198	4.17555	0.0388286	chr10	95647199	95648088	890	-	9	5	3	6	5	12	ENSMUST00000218099.2	Gm47718
ENSMUSG00000112774.3	E013	35.4158	0.0060131	8.73121e-05	0.992545	1	9.70823	9.61488	-0.0280624	chr10	122237293	122237327	35	+	47	30	27	47	18	47	ENSMUST00000241984.1, ENSMUST00000244569.1, ENSMUST00000240855.1, ENSMUST00000242401.1, ENSMUST00000240804.1, ENSMUST00000241915.1, ENSMUST00000218971.2, ENSMUST00000241483.1, ENSMUST00000242411.1, ENSMUST00000240839.1, ENSMUST00000244465.1, ENSMUST00000243117.1, ENSMUST00000242861.1, ENSMUST00000243951.1	Gm36041
ENSMUSG00000112774.3	E015	15.8957	0.0830331	0.00176764	0.966464	1	6.48451	6.36409	-0.0542465	chr10	122239631	122239756	126	+	13	22	9	18	5	27	ENSMUST00000241984.1, ENSMUST00000241545.1, ENSMUST00000241191.1, ENSMUST00000244465.1, ENSMUST00000243117.1, ENSMUST00000243951.1	Gm36041
ENSMUSG00000112774.3	E017	28.5274	0.0510919	0.00266813	0.958804	1	8.5585	8.64878	0.0304377	chr10	122240341	122240688	348	+	24	34	24	27	34	25	ENSMUST00000244465.1, ENSMUST00000240855.1	Gm36041
ENSMUSG00000112774.3	E018	5.62299	0.203786	0.0110814	0.916163	1	3.78133	3.92954	0.111055	chr10	122240689	122240693	5	+	3	4	10	9	6	2	ENSMUST00000240855.1	Gm36041
ENSMUSG00000112796.3	E005	25.6099	0.00545803	0.00553536	0.940692	1	7.58825	7.61675	0.0108603	chr10	117245726	117245909	184	-	11	19	14	28	30	42	ENSMUST00000246730.1, ENSMUST00000220040.3	Gm40770
ENSMUSG00000112805.2	E006	1.84152	0.688934	-0.000178993	1	1	1.81994	2.43354	0.838591	chr10	99058299	99058928	630	-	1	7	0	2	0	1	ENSMUST00000217795.2	Gm34574
ENSMUSG00000112880.3	E002	6.60994	0.0335169	0.00298384	0.956438	1	4.02806	4.0384	0.0074059	chr12	80989816	80990003	188	-	6	4	4	13	8	4	ENSMUST00000219062.3	Gm20337
ENSMUSG00000112925.2	E005	1.80673	1.47131	0.0086654	0.925834	1	2.21527	2.11562	-0.13284	chr10	66864144	66865814	1671	+	0	5	0	2	3	0	ENSMUST00000218205.2	Gm31763
ENSMUSG00000112964.3	E011	17.7621	0.011059	0.00698923	0.933373	1	6.92309	6.78223	-0.0595112	chr13	74595660	74595827	168	-	19	20	17	23	10	19	ENSMUST00000222455.3, ENSMUST00000221334.2, ENSMUST00000220632.2	E430024I08Rik
ENSMUSG00000112964.3	E012	40.8578	0.00399501	0.00667321	0.934893	1	10.4268	10.2574	-0.0476319	chr13	74595828	74596397	570	-	48	38	43	39	44	35	ENSMUST00000222455.3, ENSMUST00000220632.2, ENSMUST00000221334.2, ENSMUST00000221869.2	E430024I08Rik
ENSMUSG00000113019.3	E001	9.23626	0.0979511	0.0373934	0.846666	1	4.81129	5.10627	0.171993	chr13	74654928	74656135	1208	-	16	2	11	7	11	10	ENSMUST00000220784.3	Gm47467
ENSMUSG00000113052.2	E001	1.69134	0.0990734	0.00256509	0.959607	1	2.09147	2.09353	0.00284048	chr12	84242743	84243186	444	+	1	2	2	2	2	1	ENSMUST00000223261.2	Gm31513
ENSMUSG00000113052.2	E002	2.66292	0.0782937	0.00171399	0.966977	1	2.64387	2.64218	-0.00184507	chr12	84246115	84246354	240	+	3	3	2	4	4	0	ENSMUST00000223261.2	Gm31513
ENSMUSG00000113063.3	E006	29.3857	0.0121314	0.00383694	0.950608	1	8.86269	8.71663	-0.0482129	chr12	109958727	109958920	194	-	53	18	15	28	35	30	ENSMUST00000247055.1	Gm34667
ENSMUSG00000113063.3	E007	33.224	0.0289834	0.000869387	0.976477	1	9.29961	9.49226	0.0595341	chr12	109958921	109959239	319	-	74	23	7	39	28	36	ENSMUST00000222974.3, ENSMUST00000247055.1	Gm34667
ENSMUSG00000113136.3	E002	4.51485	0.393718	-0.0113881	1	1	3.09964	2.91329	-0.17902	chr12	99612403	99613482	1080	+	17	1	11	3	1	0	ENSMUST00000222616.3	Gm19951
ENSMUSG00000113204.3	E018	21.7431	0.0154484	0.00826014	0.927584	1	7.3777	7.58864	0.0816678	chr13	74755659	74755804	146	-	12	25	25	21	17	28	ENSMUST00000220478.3, ENSMUST00000221506.3, ENSMUST00000220929.3, ENSMUST00000223059.2, ENSMUST00000222377.2, ENSMUST00000222430.2, ENSMUST00000222003.3	Gm46430
ENSMUSG00000113204.3	E023	3.00351	0.0459783	0.0309049	0.860453	1	2.72649	2.88406	0.162206	chr13	74759383	74759440	58	-	2	3	4	3	1	5	ENSMUST00000221389.2, ENSMUST00000222254.2, ENSMUST00000222430.2, ENSMUST00000220478.3, ENSMUST00000220929.3	Gm46430
ENSMUSG00000113204.3	E024	1.85387	0.117265	0.0194482	0.889089	1	2.22197	2.15391	-0.0897925	chr13	74759441	74759457	17	-	2	3	0	3	1	2	ENSMUST00000221389.2, ENSMUST00000220478.3	Gm46430
ENSMUSG00000113204.3	E025	2.56527	0.0544325	0.00574709	0.939571	1	2.57113	2.54721	-0.0269809	chr13	74759458	74759506	49	-	2	4	1	3	2	3	ENSMUST00000221389.2, ENSMUST00000222064.2, ENSMUST00000220478.3	Gm46430
ENSMUSG00000113204.3	E030	9.53997	0.0352672	0.0197856	0.888138	1	4.91229	5.06541	0.088725	chr13	74765358	74765406	49	-	9	4	15	6	13	10	ENSMUST00000222254.2, ENSMUST00000220478.3, ENSMUST00000221389.2, ENSMUST00000241268.1, ENSMUST00000221506.3, ENSMUST00000222377.2, ENSMUST00000220929.3, ENSMUST00000242587.1, ENSMUST00000222430.2, ENSMUST00000222003.3	Gm46430
ENSMUSG00000113214.2	E001	14.9238	0.0138036	0.000135923	0.990698	1	6.13047	6.12046	-0.00472966	chr13	4515679	4515977	299	-	10	36	15	17	5	8	ENSMUST00000223139.2	Gm48010
ENSMUSG00000113214.2	E002	10.5361	0.016554	0.000116017	0.991406	1	5.12969	5.14134	0.00656116	chr13	4516424	4516565	142	-	5	27	11	13	2	6	ENSMUST00000223139.2	Gm48010
ENSMUSG00000113259.2	E003	2.98497	0.178305	0.00207301	0.963685	1	0.31125	0.365289	0.461929	chr13	3815900	3816068	169	-	8	6	7	0	0	0	ENSMUST00000222335.2, ENSMUST00000223062.2	Gm35190
ENSMUSG00000113318.2	E002	1.98336	0.188853	0.00456041	0.946159	1	2.28	2.29866	0.0235272	chr12	69416625	69416797	173	-	2	3	1	3	0	3	ENSMUST00000220630.2	Gm18113
ENSMUSG00000113346.4	E003	1.92036	0.278644	0.000195918	0.988832	1	2.31251	2.11817	-0.253366	chr13	73492786	73493309	524	-	1	4	1	0	1	4	ENSMUST00000246486.1, ENSMUST00000246995.1, ENSMUST00000245817.1, ENSMUST00000247009.1, ENSMUST00000223470.4	Eprn
ENSMUSG00000113387.2	E003	41.5381	0.0133642	0.0125561	0.910781	1	9.89824	9.96147	0.0185033	chr12	29088348	29091873	3526	+	49	68	85	22	22	19	ENSMUST00000221643.2	Gm31508
ENSMUSG00000113399.3	E004	1.39165	0.498973	0.00474535	0.94508	1	1.85319	1.88946	0.0559328	chr13	52335212	52335329	118	+	1	4	0	0	1	2	ENSMUST00000222876.2, ENSMUST00000244381.1	Gm48199
ENSMUSG00000113543.3	E010	8.72227	0.291305	0.00660907	0.935206	1	4.16039	4.38687	0.153149	chr13	9123812	9123955	144	-	7	1	4	14	9	15	ENSMUST00000243259.1, ENSMUST00000242390.1, ENSMUST00000244546.1, ENSMUST00000242458.1, ENSMUST00000244820.1	Gm36264
ENSMUSG00000113555.2	E001	15.4606	0.0247549	2.23028e-05	0.996232	1	6.40386	6.40258	-0.000580377	chr12	86892552	86892970	419	-	29	15	18	13	14	9	ENSMUST00000222765.2	Gm10095
ENSMUSG00000113555.2	E002	1.66662	0.0905575	0.00386785	0.95041	1	2.13903	2.14226	0.004355	chr12	86893178	86893241	64	-	5	0	2	1	2	1	ENSMUST00000222765.2	Gm10095
ENSMUSG00000113581.3	E010	2.32922	0.165497	0.00730285	0.931898	1	2.40974	2.40663	-0.00372619	chr12	110244417	110244481	65	-	3	2	0	6	2	1	ENSMUST00000240762.1, ENSMUST00000240761.1, ENSMUST00000240760.1, ENSMUST00000220793.3, ENSMUST00000220800.3, ENSMUST00000222401.3	Dio3os
ENSMUSG00000113585.3	E008	7.30728	0.0892223	0.000649224	0.979672	1	4.38126	4.31233	-0.0458192	chr12	110443005	110443257	253	-	7	1	10	17	3	7	ENSMUST00000221514.2, ENSMUST00000220603.3, ENSMUST00000221712.2	Gm19605
ENSMUSG00000113683.2	E002	10.9733	12	-0.00549603	1	1	3.48769	8.36461	2.53	chr13	64509860	64510836	977	+	0	32	0	12	17	0	ENSMUST00000221233.2	Gm47123
ENSMUSG00000113769.2	E004	68.6855	0.00802211	0.00266217	0.95885	1	13.475	13.3902	-0.0184485	chr12	111909122	111909645	524	-	90	78	82	72	55	48	ENSMUST00000221314.2, ENSMUST00000221669.2, ENSMUST00000223453.2, ENSMUST00000222845.2	5033406O09Rik
ENSMUSG00000113769.2	E008	17.1024	0.0238876	0.00341348	0.95341	1	6.70651	6.68831	-0.00786917	chr12	111910591	111910845	255	-	13	25	23	18	9	16	ENSMUST00000221314.2, ENSMUST00000221669.2, ENSMUST00000222845.2	5033406O09Rik
ENSMUSG00000113836.2	E006	6.3863	0.0233822	0.000463926	0.982816	1	4.15553	4.17606	0.0142364	chr13	62196730	62197220	491	+	8	7	6	14	2	3	ENSMUST00000223499.2, ENSMUST00000221814.2, ENSMUST00000220871.2	Gm3325
ENSMUSG00000113836.2	E008	8.24241	0.0308361	0.00133538	0.970849	1	4.66361	4.7469	0.0511577	chr13	62198024	62198800	777	+	8	10	9	16	2	6	ENSMUST00000220871.2	Gm3325
ENSMUSG00000113891.2	E002	1.72009	4.59971	0.000201957	0.988662	1	1.39765	1.80962	0.74551	chr13	43653314	43653643	330	-	0	0	1	2	6	0	ENSMUST00000221151.2	Gm47683
ENSMUSG00000113907.2	E001	1.67379	12	-0.00287845	1	1	1.65874	2.46007	1.13757	chr12	102804367	102804435	69	+	0	3	0	2	4	0	ENSMUST00000220987.2	Gm47167
ENSMUSG00000113918.2	E003	2.87748	0.0531226	0.0254447	0.873264	1	2.8116	2.64257	-0.178993	chr12	87202105	87202260	156	-	3	3	3	2	6	0	ENSMUST00000221468.2	Gm6566
ENSMUSG00000113986.2	E001	5.0207	0.0668587	6.04658e-05	0.993796	1	3.55688	3.74059	0.145444	chr12	29189166	29189230	65	+	11	1	2	5	5	7	ENSMUST00000220554.2	Gm31333
ENSMUSG00000114033.2	E002	1.36654	12	0.000950059	0.975411	1	1.16786	1.90782	1.41636	chr12	25239252	25239629	378	+	0	0	1	0	5	1	ENSMUST00000222804.2	Gm47705
ENSMUSG00000114117.2	E001	27.4804	2.33193	-0.0251397	1	1	7.09257	8.42411	0.498557	chr13	62961783	62962770	988	-	1	34	0	52	59	3	ENSMUST00000221040.2	Gm48795
ENSMUSG00000114138.2	E009	11.1982	0.0294795	0.0214707	0.883504	1	4.97859	4.93803	-0.023645	chr13	9739578	9739580	3	+	0	18	0	20	23	0	ENSMUST00000222421.2, ENSMUST00000222215.2	Gm36423
ENSMUSG00000114147.2	E002	87.2401	0.0037714	0.0102552	0.919338	1	15.1101	15.039	-0.0138253	chr12	39998628	39999114	487	-	120	101	102	73	76	67	ENSMUST00000222820.2, ENSMUST00000222549.2	Gm18939
ENSMUSG00000114150.2	E004	21.893	0.0135179	0.0372325	0.846992	1	7.38459	7.23645	-0.0586953	chr12	83878606	83878767	162	+	2	51	0	34	35	0	ENSMUST00000221695.2, ENSMUST00000222771.2	Gm46367
ENSMUSG00000114247.3	E007	33.0663	0.0374719	0.000304057	0.986088	1	9.2141	9.02603	-0.0598572	chr13	41390446	41390520	75	+	28	18	35	18	32	62	ENSMUST00000244949.1, ENSMUST00000244355.1, ENSMUST00000241571.1, ENSMUST00000245674.1, ENSMUST00000241070.1, ENSMUST00000242730.1, ENSMUST00000224417.2, ENSMUST00000241759.1, ENSMUST00000243950.1	Gm32063
ENSMUSG00000114278.3	E001	1.81869	1.79098	-0.0123771	1	1	1.64457	2.67225	1.40115	chr5	123662123	123662133	11	-	1	7	0	3	0	0	ENSMUST00000197682.6	Gm49027
ENSMUSG00000114278.3	E002	1.9074	0.565576	-0.00391264	1	1	2.22097	2.30216	0.103635	chr5	123662240	123662560	321	-	4	0	3	1	4	0	ENSMUST00000197682.6	Gm49027
ENSMUSG00000114355.2	E005	3.63428	0.0436146	0.000156934	0.990005	1	3.03288	2.93487	-0.094844	chr13	37828259	37828447	189	-	5	3	0	3	6	4	ENSMUST00000225532.2	Gm40916
ENSMUSG00000114362.2	E007	1.3972	1.07572	0.0290112	0.864753	1	2.35984	1.45938	-1.38702	chr13	67154454	67154600	147	-	0	1	2	1	0	4	ENSMUST00000224483.2, ENSMUST00000224762.2	4933433G19Rik
ENSMUSG00000114430.2	E001	3.16197	0.504708	0.0379861	0.845471	1	2.76459	3.06052	0.293593	chr5	9084780	9084880	101	+	11	0	0	0	7	2	ENSMUST00000226082.2	Gm40264
ENSMUSG00000114433.2	E002	6.04734	0.619259	-0.000183166	1	1	3.66406	2.57971	-1.01316	chr13	60324785	60325840	1056	+	2	2	0	20	10	0	ENSMUST00000225172.2	Gm48488
ENSMUSG00000114493.4	E013	38.6237	12	0.00309806	0.955612	1	6.54575	14.7539	2.36289	chr13	56230673	56232651	1979	+	0	77	0	63	72	0	ENSMUST00000225993.2, ENSMUST00000237678.2, ENSMUST00000242690.1	Gm47071
ENSMUSG00000114547.2	E001	7.51216	0.301426	0.0323661	0.857227	1	4.27046	4.6003	0.214979	chr13	112730277	112730849	573	-	2	15	9	6	8	4	ENSMUST00000225150.2	Gm3226
ENSMUSG00000114547.2	E002	9.10833	0.293541	0.033343	0.855111	1	5.10502	4.76664	-0.198229	chr13	112730895	112731618	724	-	16	5	10	10	8	8	ENSMUST00000225150.2	Gm3226
ENSMUSG00000114575.2	E003	3.33136	0.0990421	0.029208	0.8643	1	2.8665	2.87929	0.0128562	chr14	24496365	24496471	107	-	2	2	4	1	6	4	ENSMUST00000224174.2	Gm47814
ENSMUSG00000114633.2	E001	1.3586	1.10117	-0.00426116	1	1	1.74003	2.02059	0.431445	chr13	55683808	55683905	98	+	0	1	4	0	3	0	ENSMUST00000225184.2	Gm46416
ENSMUSG00000114633.2	E002	5.54527	0.81646	0.0070229	0.933213	1	3.98973	3.68246	-0.231482	chr13	55684013	55684437	425	+	7	6	4	11	6	0	ENSMUST00000225184.2	Gm46416
ENSMUSG00000114638.2	E002	9.95402	0.495376	0.0386166	0.84421	1	5.27898	4.89401	-0.218888	chr13	38714283	38716896	2614	+	8	11	8	6	10	15	ENSMUST00000224471.2	Gm31834
ENSMUSG00000114780.3	E006	3.68344	0.314366	0.0369065	0.847656	1	3.16314	2.75997	-0.393652	chr13	107612170	107615688	3519	+	5	1	1	8	4	3	ENSMUST00000224171.2	AI197445
ENSMUSG00000114788.2	E001	5.8114	12	0.00729435	0.931938	1	2.91394	4.2749	1.10685	chr13	67620597	67621254	658	+	0	7	0	9	15	0	ENSMUST00000223925.2	Gm48899
ENSMUSG00000114796.2	E001	3.9673	0.41613	0.0276547	0.867923	1	3.1087	3.32499	0.194219	chr19	40286415	40286539	125	+	0	8	3	7	2	3	ENSMUST00000225358.2	A930028N01Rik
ENSMUSG00000114796.2	E002	12.6742	0.337255	0.0207168	0.885553	1	5.8101	5.57229	-0.120863	chr19	40287703	40287999	297	+	6	22	3	12	26	2	ENSMUST00000225358.2	A930028N01Rik
ENSMUSG00000114800.2	E002	1.78876	0.282122	0.00527941	0.942077	1	2.04427	1.9606	-0.12062	chr13	37945773	37946048	276	+	2	0	1	0	4	3	ENSMUST00000225061.2, ENSMUST00000224394.2	Gm31600
ENSMUSG00000114800.2	E003	10.2596	0.0297909	0.0377497	0.845947	1	4.87542	4.96763	0.0541542	chr13	37948457	37951811	3355	+	8	2	9	16	9	16	ENSMUST00000224394.2	Gm31600
ENSMUSG00000114800.2	E004	2.46825	0.0694816	0.0143896	0.904518	1	2.40978	2.29278	-0.143671	chr13	37951812	37952123	312	+	1	2	1	4	2	4	ENSMUST00000225061.2, ENSMUST00000224394.2	Gm31600
ENSMUSG00000114922.2	E001	9.1583	0.0532475	0.0324834	0.856971	1	4.85129	4.77453	-0.0460973	chr14	25697398	25698246	849	-	0	25	0	18	9	0	ENSMUST00000224137.2	Ppifos
ENSMUSG00000114922.2	E002	9.2531	0.052881	0.0324583	0.857025	1	4.78552	4.86205	0.0458547	chr14	25698673	25698744	72	-	1	25	0	13	13	0	ENSMUST00000224137.2	Ppifos
ENSMUSG00000114929.2	E002	1.73675	4.82889	0.016344	0.898273	1	1.68901	2.14027	0.683404	chr13	58384372	58384564	193	+	0	2	0	7	1	0	ENSMUST00000224942.2	Gm48441
ENSMUSG00000114935.2	E003	1.65525	12	-0.00884476	1	1	2.77528	1.53541	-1.70857	chr13	114598181	114598583	403	+	0	2	2	0	5	0	ENSMUST00000225706.2	Gm47040
ENSMUSG00000114937.2	E003	6.10021	0.0687125	0.0104034	0.918759	1	3.69081	3.81169	0.0930789	chr14	20427867	20428535	669	-	0	11	0	13	7	3	ENSMUST00000225363.2	Gm30054
ENSMUSG00000114961.2	E003	1.42889	0.932234	0.0136695	0.906926	1	1.90438	1.58184	-0.535551	chr13	47301942	47302146	205	-	1	0	1	2	4	0	ENSMUST00000224519.2	A930002C04Rik
ENSMUSG00000115186.2	E002	2.47594	0.399817	0.031523	0.859079	1	2.66636	2.37724	-0.331323	chr14	70444210	70444303	94	+	3	3	0	7	2	0	ENSMUST00000228730.2	Gm49417
ENSMUSG00000115186.2	E003	4.34012	0.340307	0.0145	0.904154	1	3.35941	3.30521	-0.0469641	chr14	70445037	70445199	163	+	2	8	1	8	6	0	ENSMUST00000228730.2	Gm49417
ENSMUSG00000115231.2	E006	4.42413	12	0.00341035	0.953431	1	1.78562	3.48786	1.93276	chr15	60789734	60789830	97	+	0	2	0	24	0	0	ENSMUST00000228929.2	4930402D18Rik
ENSMUSG00000115332.2	E002	5.90522	0.0568717	0.0123764	0.911419	1	3.78343	3.82404	0.0308361	chr15	75957496	75957606	111	+	0	14	0	10	7	2	ENSMUST00000227033.2	Gm48952
ENSMUSG00000115332.2	E003	5.65051	0.0685091	0.0116398	0.914085	1	3.69778	3.69181	-0.0046662	chr15	75959403	75959504	102	+	0	13	0	7	10	1	ENSMUST00000227033.2	Gm48952
ENSMUSG00000115338.3	E003	1.87549	0.115721	0.00260024	0.959331	1	2.33796	2.21644	-0.154071	chr14	51181759	51181962	204	+	3	1	2	5	1	0	ENSMUST00000048615.13	Pnp
ENSMUSG00000115338.3	E005	4.45336	0.0446798	0.000836095	0.976932	1	3.46228	3.49658	0.0284642	chr14	51185479	51186165	687	+	10	3	2	5	4	4	ENSMUST00000228712.2	Pnp
ENSMUSG00000115338.3	E006	1204.23	0.00397594	0.0256067	0.872865	1	51.6531	51.5075	-0.0096294	chr14	51188861	51189294	434	+	1619	1070	1200	1558	822	1144	ENSMUST00000048615.13, ENSMUST00000178092.2	Pnp
ENSMUSG00000115338.3	E009	2.82849	0.165574	4.90816e-05	0.99441	1	2.85433	2.70706	-0.152934	chr14	51202630	51202694	65	+	4	1	4	7	2	0	ENSMUST00000178092.2	Pnp
ENSMUSG00000115478.2	E002	1.89201	0.52299	0.00580885	0.939247	1	0.29341	0.285945	-0.0743548	chr15	50166249	50166442	194	+	2	3	8	0	0	0	ENSMUST00000227182.2	Gm49198
ENSMUSG00000115478.2	E003	2.12088	0.479983	0.00572848	0.939668	1	0.293408	0.300683	0.0706709	chr15	50198261	50198410	150	+	3	7	4	0	0	0	ENSMUST00000227182.2	Gm49198
ENSMUSG00000115545.2	E004	4.21445	0.108669	0.0265631	0.870533	1	3.17422	3.41322	0.209628	chr2	50302447	50302622	176	+	4	3	4	4	3	7	ENSMUST00000227437.2	Gm48908
ENSMUSG00000115692.2	E001	1.50293	12	1.27713e-10	0.999991	1	1.98921	1.99248	0.00473994	chr17	23984235	23984789	555	+	0	4	0	0	4	0	ENSMUST00000228934.2	Gm49163
ENSMUSG00000115750.2	E002	2.18927	2.38828	-0.0333186	1	1	2.54226	2.15948	-0.471045	chr15	36843715	36844582	868	+	1	3	6	3	0	1	ENSMUST00000226620.2	Gm49282
ENSMUSG00000115785.2	E001	1.47801	0.209921	0.0137271	0.906731	1	1.9493	1.76298	-0.289948	chr14	53098442	53099223	782	-	1	2	0	0	4	1	ENSMUST00000228343.2	Gm6740
ENSMUSG00000115823.2	E001	2.59546	12	-0.00371369	1	1	2.13076	3.03493	1.02107	chr14	47779437	47779675	239	+	0	5	0	3	6	0	ENSMUST00000228568.2	Gm49004
ENSMUSG00000115846.2	E003	2.37297	0.437689	0.00112977	0.973187	1	2.22753	2.43144	0.252831	chr14	45780240	45781024	785	-	3	1	9	1	0	2	ENSMUST00000228455.2	Gm41144
ENSMUSG00000115852.4	E024	13.4393	0.0973998	0.00314117	0.955305	1	5.76325	6.00379	0.118269	chr16	24198875	24199295	421	-	25	11	26	12	7	7	ENSMUST00000231554.2, ENSMUST00000231284.2	Gm52969
ENSMUSG00000115856.2	E001	10.624	0.0607592	0.0377298	0.845987	1	5.23714	5.32508	0.0481431	chr15	99778080	99778674	595	+	10	12	9	19	12	2	ENSMUST00000229366.2	Gm18095
ENSMUSG00000115867.3	E003	4.38336	0.0326061	0.0308651	0.860542	1	3.43689	3.30703	-0.111232	chr15	78900415	78900428	14	-	4	5	4	3	3	7	ENSMUST00000229708.3, ENSMUST00000231015.2	Gm17753
ENSMUSG00000115867.3	E004	86.892	0.00217061	5.65247e-06	0.998103	1	14.9601	14.9802	0.0039349	chr15	78900429	78900697	269	-	86	88	97	75	89	86	ENSMUST00000229708.3, ENSMUST00000231015.2, ENSMUST00000240830.1	Gm17753
ENSMUSG00000115867.3	E009	84.5755	0.00385813	0.000619149	0.980149	1	14.8335	14.856	0.0044576	chr15	78909696	78910122	427	-	99	77	91	89	83	74	ENSMUST00000229708.3, ENSMUST00000245097.1, ENSMUST00000240830.1	Gm17753
ENSMUSG00000115867.3	E010	5.53915	0.195255	2.41787e-07	0.999608	1	3.78562	3.85167	0.0499618	chr15	78910123	78910176	54	-	2	8	7	7	1	8	ENSMUST00000229708.3, ENSMUST00000245097.1	Gm17753
ENSMUSG00000115869.3	E005	1.99878	0.0737886	0.000279613	0.986659	1	2.20796	2.25222	0.0572874	chr16	24004807	24004815	9	-	1	3	4	0	2	2	ENSMUST00000244107.1, ENSMUST00000241828.1, ENSMUST00000244872.1, ENSMUST00000243793.1, ENSMUST00000241195.1, ENSMUST00000229881.2	Gm31814
ENSMUSG00000115869.3	E006	1.99878	0.0737886	0.000279613	0.986659	1	2.20796	2.25222	0.0572874	chr16	24004816	24004818	3	-	1	3	4	0	2	2	ENSMUST00000244107.1, ENSMUST00000241195.1, ENSMUST00000241828.1, ENSMUST00000244872.1, ENSMUST00000243793.1, ENSMUST00000228980.2, ENSMUST00000229881.2	Gm31814
ENSMUSG00000115869.3	E007	1.99878	0.0737886	0.000279613	0.986659	1	2.20796	2.25222	0.0572874	chr16	24004819	24004819	1	-	1	3	4	0	2	2	ENSMUST00000242936.1, ENSMUST00000244346.1, ENSMUST00000244107.1, ENSMUST00000241195.1, ENSMUST00000244263.1, ENSMUST00000241828.1, ENSMUST00000244872.1, ENSMUST00000243793.1, ENSMUST00000245351.1, ENSMUST00000228980.2, ENSMUST00000229881.2	Gm31814
ENSMUSG00000115869.3	E021	2.70595	0.117874	0.0222693	0.881373	1	2.47272	2.66556	0.216776	chr16	24018383	24018644	262	-	2	7	2	0	2	3	ENSMUST00000242936.1, ENSMUST00000244346.1, ENSMUST00000241828.1	Gm31814
ENSMUSG00000115869.3	E029	3.71538	0.225167	0.0217427	0.882774	1	2.94986	3.18318	0.219798	chr16	24026581	24026701	121	-	3	3	10	0	5	2	ENSMUST00000231080.2, ENSMUST00000228980.2, ENSMUST00000230869.2, ENSMUST00000229480.2, ENSMUST00000229881.2	Gm31814
ENSMUSG00000115919.3	E004	2.50409	0.0781936	0.000742404	0.978263	1	2.22402	2.17481	-0.0645787	chr16	23903816	23903818	3	-	0	2	1	0	7	3	ENSMUST00000243107.1, ENSMUST00000243505.1, ENSMUST00000243172.1, ENSMUST00000242597.1, ENSMUST00000241266.1, ENSMUST00000244730.1, ENSMUST00000243418.1, ENSMUST00000241905.1, ENSMUST00000241393.1, ENSMUST00000243934.1, ENSMUST00000242787.1, ENSMUST00000241143.1	Gm31583
ENSMUSG00000115919.3	E005	2.50409	0.0781936	0.000742404	0.978263	1	2.22402	2.17481	-0.0645787	chr16	23903819	23903822	4	-	0	2	1	0	7	3	ENSMUST00000242597.1, ENSMUST00000243505.1, ENSMUST00000241654.1, ENSMUST00000243172.1, ENSMUST00000241291.1, ENSMUST00000240867.1, ENSMUST00000243107.1, ENSMUST00000241266.1, ENSMUST00000244730.1, ENSMUST00000243418.1, ENSMUST00000241630.1, ENSMUST00000241905.1, ENSMUST00000244689.1, ENSMUST00000241393.1, ENSMUST00000243934.1, ENSMUST00000242787.1, ENSMUST00000241143.1	Gm31583
ENSMUSG00000115919.3	E006	2.50409	0.0781936	0.000742404	0.978263	1	2.22402	2.17481	-0.0645787	chr16	23903823	23903828	6	-	0	2	1	0	7	3	ENSMUST00000243107.1, ENSMUST00000241143.1, ENSMUST00000244473.1, ENSMUST00000243172.1, ENSMUST00000241291.1, ENSMUST00000240867.1, ENSMUST00000242597.1, ENSMUST00000243418.1, ENSMUST00000244730.1, ENSMUST00000241266.1, ENSMUST00000241654.1, ENSMUST00000241630.1, ENSMUST00000241905.1, ENSMUST00000244689.1, ENSMUST00000241393.1, ENSMUST00000243934.1, ENSMUST00000242787.1, ENSMUST00000243505.1	Gm31583
ENSMUSG00000115919.3	E007	2.50409	0.0781936	0.000742404	0.978263	1	2.22402	2.17481	-0.0645787	chr16	23903829	23903831	3	-	0	2	1	0	7	3	ENSMUST00000243107.1, ENSMUST00000241143.1, ENSMUST00000244473.1, ENSMUST00000243172.1, ENSMUST00000241291.1, ENSMUST00000240867.1, ENSMUST00000242597.1, ENSMUST00000243418.1, ENSMUST00000244730.1, ENSMUST00000241266.1, ENSMUST00000241654.1, ENSMUST00000241630.1, ENSMUST00000245082.1, ENSMUST00000241905.1, ENSMUST00000241666.1, ENSMUST00000244689.1, ENSMUST00000241393.1, ENSMUST00000243934.1, ENSMUST00000242787.1, ENSMUST00000243505.1	Gm31583
ENSMUSG00000115919.3	E008	2.50409	0.0781936	0.000742404	0.978263	1	2.22402	2.17481	-0.0645787	chr16	23903832	23903832	1	-	0	2	1	0	7	3	ENSMUST00000243505.1, ENSMUST00000241654.1, ENSMUST00000243172.1, ENSMUST00000240867.1, ENSMUST00000241834.1, ENSMUST00000242597.1, ENSMUST00000241266.1, ENSMUST00000244730.1, ENSMUST00000245082.1, ENSMUST00000241291.1, ENSMUST00000245345.1, ENSMUST00000243418.1, ENSMUST00000242787.1, ENSMUST00000243107.1, ENSMUST00000241143.1, ENSMUST00000241630.1, ENSMUST00000241905.1, ENSMUST00000244689.1, ENSMUST00000243934.1, ENSMUST00000244536.1, ENSMUST00000244473.1, ENSMUST00000241666.1, ENSMUST00000241393.1	Gm31583
ENSMUSG00000115919.3	E019	54.8554	0.0165331	0.0224366	0.880932	1	10.6211	10.3453	-0.076527	chr16	23907456	23907521	66	-	28	21	20	5	117	104	ENSMUST00000243505.1, ENSMUST00000241654.1, ENSMUST00000243172.1, ENSMUST00000240867.1, ENSMUST00000241834.1, ENSMUST00000242597.1, ENSMUST00000241266.1, ENSMUST00000244730.1, ENSMUST00000245082.1, ENSMUST00000241291.1, ENSMUST00000245345.1, ENSMUST00000243418.1, ENSMUST00000243815.1, ENSMUST00000244193.1, ENSMUST00000242787.1, ENSMUST00000243107.1, ENSMUST00000241143.1, ENSMUST00000242965.1, ENSMUST00000241630.1, ENSMUST00000241905.1, ENSMUST00000244689.1, ENSMUST00000243934.1, ENSMUST00000244536.1, ENSMUST00000244473.1, ENSMUST00000229403.3, ENSMUST00000241666.1, ENSMUST00000241393.1	Gm31583
ENSMUSG00000115919.3	E030	1.77768	0.472568	0.00720847	0.932339	1	1.83807	2.21071	0.532787	chr16	23908837	23908839	3	-	0	2	1	3	1	3	ENSMUST00000241905.1, ENSMUST00000242597.1, ENSMUST00000243505.1, ENSMUST00000244536.1, ENSMUST00000243172.1, ENSMUST00000243107.1, ENSMUST00000241266.1, ENSMUST00000244730.1, ENSMUST00000242965.1, ENSMUST00000243418.1, ENSMUST00000241630.1, ENSMUST00000245082.1, ENSMUST00000243815.1, ENSMUST00000229403.3, ENSMUST00000241666.1, ENSMUST00000241393.1, ENSMUST00000243934.1, ENSMUST00000242787.1, ENSMUST00000241143.1	Gm31583
ENSMUSG00000115946.3	E003	7.78404	0.0181656	0.00199944	0.964334	1	4.30986	4.20276	-0.072703	chr15	76150974	76151200	227	-	7	12	20	5	3	3	ENSMUST00000230866.3, ENSMUST00000231808.2, ENSMUST00000231521.2	Mirt2
ENSMUSG00000115946.3	E004	7.85416	0.141365	0.00423006	0.948143	1	4.49937	4.20871	-0.192947	chr15	76151201	76151334	134	-	8	8	23	3	0	9	ENSMUST00000231521.2, ENSMUST00000231808.2, ENSMUST00000232408.2, ENSMUST00000230866.3	Mirt2
ENSMUSG00000115958.2	E001	2.34105	0.444745	-0.0020642	1	1	2.48296	2.47607	-0.0080258	chr1	133251704	133251786	83	+	3	4	0	4	3	0	ENSMUST00000195286.5	Gm28040
ENSMUSG00000115987.2	E005	310.2	0.00434313	0.0260583	0.871758	1	28.1348	27.8656	-0.0292782	chr15	76506671	76506762	92	-	402	245	407	334	253	274	ENSMUST00000078803.5, ENSMUST00000229261.2, ENSMUST00000229019.2, ENSMUST00000229545.2, ENSMUST00000229052.2	Vps28
ENSMUSG00000115987.2	E013	311.802	0.000594711	0.0123277	0.911593	1	28.0991	28.1143	0.00165204	chr15	76508286	76508375	90	-	450	247	375	302	257	298	ENSMUST00000078803.5, ENSMUST00000229261.2, ENSMUST00000229019.2, ENSMUST00000229545.2, ENSMUST00000229052.2	Vps28
ENSMUSG00000116004.3	E003	3.16687	0.0520061	0.0139431	0.906004	1	2.54603	2.57582	0.0335771	chr15	85532396	85532521	126	+	9	3	7	1	1	1	ENSMUST00000245573.1	Gm49539
ENSMUSG00000116138.2	E011	2.51895	0.138294	0.0116508	0.914044	1	2.59903	2.53062	-0.0770043	chr15	76607577	76607585	9	-	2	5	1	4	2	1	ENSMUST00000229507.2, ENSMUST00000228990.2, ENSMUST00000230372.2, ENSMUST00000230559.2	C030006K11Rik
ENSMUSG00000116138.2	E014	118.885	0.00219752	0.0221012	0.881818	1	17.5281	17.6655	0.0230346	chr15	76607855	76608024	170	-	155	117	135	111	91	121	ENSMUST00000229507.2, ENSMUST00000228990.2, ENSMUST00000230372.2, ENSMUST00000231059.2, ENSMUST00000036247.10	C030006K11Rik
ENSMUSG00000116270.2	E001	8.87903	0.0565846	-0.053536	1	1	4.002	3.9782	-0.0172259	chr16	10141969	10145940	3972	-	8	0	0	20	5	18	ENSMUST00000230588.2	Gm1600
ENSMUSG00000116305.3	E018	30.5415	0.0269595	0.000862341	0.976573	1	9.38025	8.65677	-0.232937	chr15	85590899	85591519	621	+	50	38	30	40	15	20	ENSMUST00000245684.1, ENSMUST00000245493.1, ENSMUST00000245865.1, ENSMUST00000246157.1, ENSMUST00000241017.1, ENSMUST00000230913.3	Lncppara
ENSMUSG00000116341.2	E005	41.7641	0.0444861	0.000907475	0.975968	1	10.4586	10.3895	-0.0192922	chr15	82564137	82564313	177	-	21	56	41	62	15	53	ENSMUST00000230009.2	Cyp2d36-ps
ENSMUSG00000116348.2	E001	7.07878	0.0859408	0.00997286	0.920452	1	4.34791	4.40953	0.0406582	chr16	8922667	8924365	1699	-	12	3	11	7	3	9	ENSMUST00000231156.2	Gm18722
ENSMUSG00000116348.2	E002	5.84161	0.0938387	0.00907117	0.924122	1	3.98082	3.91539	-0.0478735	chr16	8924971	8925634	664	-	8	8	4	8	3	5	ENSMUST00000231156.2	Gm18722
ENSMUSG00000116564.2	E001	9.95848	0.131853	0.000786862	0.977621	1	4.78597	5.29916	0.294438	chr17	17594571	17594833	263	+	4	25	8	4	10	7	ENSMUST00000024620.8	Riok2
ENSMUSG00000116564.2	E012	3.78224	0.15871	0.00139166	0.970242	1	3.27507	3.12039	-0.1397	chr17	17607836	17608016	181	+	7	2	5	5	5	0	ENSMUST00000232396.2	Riok2
ENSMUSG00000116581.3	E008	4.0286	0.0381687	0.0383311	0.84478	1	3.37715	3.2014	-0.154326	chr16	30733596	30733629	34	-	5	3	6	4	2	5	ENSMUST00000232280.2, ENSMUST00000243830.1, ENSMUST00000245342.1	Gm46565
ENSMUSG00000116673.2	E006	8.68232	0.0628653	0.0382385	0.844965	1	4.64443	4.87256	0.138576	chr16	97863712	97865438	1727	-	5	8	11	14	5	9	ENSMUST00000231268.2	A630089N07Rik
ENSMUSG00000116673.2	E007	15.8347	0.0626239	0.00209478	0.963495	1	6.34033	6.31332	-0.0123528	chr16	97866644	97867743	1100	-	7	14	19	13	27	11	ENSMUST00000231741.2	A630089N07Rik
ENSMUSG00000116673.2	E008	3.72926	0.26073	0.00986758	0.920872	1	3.11545	2.97738	-0.130885	chr16	97867744	97867865	122	-	2	2	5	0	9	3	ENSMUST00000231741.2, ENSMUST00000231268.2, ENSMUST00000232533.2, ENSMUST00000232614.2	A630089N07Rik
ENSMUSG00000116673.2	E012	1.59993	0.481496	0.013473	0.907595	1	2.13087	1.95261	-0.25214	chr16	97883090	97883157	68	-	3	1	0	4	0	2	ENSMUST00000232376.2, ENSMUST00000232346.2, ENSMUST00000232533.2, ENSMUST00000232614.2	A630089N07Rik
ENSMUSG00000116718.3	E001	4.31307	0.0352256	0.0273334	0.868686	1	3.00207	3.18291	0.168892	chr17	15642064	15642316	253	-	0	4	3	5	3	9	ENSMUST00000231577.2	Gm49668
ENSMUSG00000116718.3	E014	7.86702	0.0174212	0.000947812	0.97544	1	4.11902	4.15642	0.0261138	chr17	15655140	15655149	10	-	2	5	5	9	7	16	ENSMUST00000231947.2, ENSMUST00000231577.2, ENSMUST00000247187.1	Gm49668
ENSMUSG00000116718.3	E015	6.79172	0.0219479	0.0378472	0.84575	1	3.78496	3.98132	0.14609	chr17	15655150	15655226	77	-	2	5	4	7	6	14	ENSMUST00000231947.2, ENSMUST00000231577.2	Gm49668
ENSMUSG00000116810.3	E004	5.68261	0.0462968	0.0226348	0.880411	1	3.79869	3.64203	-0.121641	chr16	86624890	86624982	93	+	3	7	3	3	8	8	ENSMUST00000242045.1, ENSMUST00000231555.2, ENSMUST00000231758.2	Gm32624
ENSMUSG00000116831.3	E011	1668.97	0.0564607	0.018477	0.891876	1	58.6573	58.5807	-0.00465398	chr16	22713132	22713136	5	-	39	3930	19	2897	2423	13	ENSMUST00000231692.2	Gm30505
ENSMUSG00000116895.2	E013	8.60297	0.0249765	0.0344766	0.852697	1	4.09489	4.1853	0.0630889	chr17	15240528	15240596	69	+	8	2	0	16	10	13	ENSMUST00000232446.2, ENSMUST00000097395.5	Gm3435
ENSMUSG00000116903.2	E004	17.3641	0.0236043	0.0289269	0.864948	1	6.41255	6.51415	0.0454906	chr16	42732166	42732428	263	-	16	11	8	25	19	22	ENSMUST00000231971.2	Gm19522
ENSMUSG00000116953.2	E013	7.48754	0.0345984	0.0123014	0.911686	1	4.40071	4.44311	0.0277072	chr17	15206980	15207094	115	+	10	10	1	12	6	6	ENSMUST00000231723.2, ENSMUST00000231253.2, ENSMUST00000232182.2, ENSMUST00000061688.11	9030025P20Rik
ENSMUSG00000116953.2	E019	2.73277	0.398445	0.000655416	0.979576	1	2.67065	2.63372	-0.0401954	chr17	15210809	15211167	359	+	0	4	3	6	2	1	ENSMUST00000231253.2, ENSMUST00000061688.11	9030025P20Rik
ENSMUSG00000116993.3	E004	11.3307	0.0195661	0.0110434	0.916306	1	5.39012	5.46584	0.0403382	chr16	86567118	86567166	49	-	13	14	15	5	11	11	ENSMUST00000244423.1, ENSMUST00000242799.1, ENSMUST00000241997.1, ENSMUST00000245169.1, ENSMUST00000231875.2, ENSMUST00000243929.1, ENSMUST00000240934.1, ENSMUST00000242476.1, ENSMUST00000242927.1	Gm32461
ENSMUSG00000116993.3	E011	90.8648	0.00206835	0.0074151	0.931378	1	15.2874	15.4636	0.0336204	chr16	86600861	86600960	100	-	150	109	84	69	87	65	ENSMUST00000244423.1, ENSMUST00000242799.1, ENSMUST00000242927.1, ENSMUST00000241997.1, ENSMUST00000245169.1, ENSMUST00000231875.2, ENSMUST00000243929.1, ENSMUST00000240934.1, ENSMUST00000242476.1, ENSMUST00000232333.3	Gm32461
ENSMUSG00000116993.3	E017	2.21461	0.193745	0.00212475	0.963235	1	2.5132	2.38933	-0.1459	chr16	86605703	86605706	4	-	3	3	2	5	1	0	ENSMUST00000245169.1, ENSMUST00000242799.1, ENSMUST00000241997.1, ENSMUST00000244423.1, ENSMUST00000243929.1, ENSMUST00000244254.1, ENSMUST00000242927.1	Gm32461
ENSMUSG00000116993.3	E018	2.21461	0.193745	0.00212475	0.963235	1	2.5132	2.38933	-0.1459	chr16	86605707	86605708	2	-	3	3	2	5	1	0	ENSMUST00000244423.1, ENSMUST00000242799.1, ENSMUST00000241997.1, ENSMUST00000245169.1, ENSMUST00000243929.1, ENSMUST00000242927.1	Gm32461
ENSMUSG00000116993.3	E019	2.21461	0.193745	0.00212475	0.963235	1	2.5132	2.38933	-0.1459	chr16	86605709	86605709	1	-	3	3	2	5	1	0	ENSMUST00000245169.1, ENSMUST00000244423.1, ENSMUST00000241997.1, ENSMUST00000242927.1, ENSMUST00000243929.1	Gm32461
ENSMUSG00000116993.3	E020	2.21461	0.193745	0.00212475	0.963235	1	2.5132	2.38933	-0.1459	chr16	86605710	86605712	3	-	3	3	2	5	1	0	ENSMUST00000244423.1, ENSMUST00000242927.1, ENSMUST00000243929.1	Gm32461
ENSMUSG00000116995.3	E014	15.2903	0.0857129	0.000966784	0.975195	1	6.45819	6.25757	-0.091315	chr17	3164621	3164752	132	-	23	9	18	9	24	10	ENSMUST00000241749.1, ENSMUST00000244601.1, ENSMUST00000240909.1, ENSMUST00000246188.1	Gm21926
ENSMUSG00000117070.3	E004	1.40409	0.225962	0.0026795	0.958717	1	1.70792	2.02706	0.494426	chr17	21869272	21869418	147	-	0	5	0	1	0	2	ENSMUST00000233101.3	Gm41541
ENSMUSG00000117226.2	E001	26.9092	0.116895	0.00613026	0.937593	1	8.63684	8.23804	-0.137095	chr17	74362726	74363415	690	-	25	38	36	38	18	11	ENSMUST00000233429.2	Gm31235
ENSMUSG00000117234.2	E001	2.31393	0.792937	-0.0036436	1	1	2.52963	2.43373	-0.111562	chr17	22286245	22287882	1638	-	6	0	5	4	0	1	ENSMUST00000232840.2	Gm7818
ENSMUSG00000117284.2	E003	14.8134	0.0540217	0.000153019	0.99013	1	6.34557	6.268	-0.0355912	chr17	22511389	22511436	48	-	32	14	6	16	12	13	ENSMUST00000233465.2	Gm7072
ENSMUSG00000117335.2	E001	3.68147	0.0581699	0.00887887	0.924928	1	3.02692	3.1068	0.0752034	chr17	66192628	66192887	260	+	5	2	2	6	6	1	ENSMUST00000232741.2	Gm49870
ENSMUSG00000117393.3	E001	2.60398	0.100776	0.0142992	0.904816	1	2.57564	2.55844	-0.0193456	chr17	84493183	84493288	106	+	1	5	1	4	3	1	ENSMUST00000234321.3, ENSMUST00000247474.1	Gm36279
ENSMUSG00000117406.2	E002	34.0599	0.00484996	0.0289119	0.864983	1	9.23329	9.36492	0.0410954	chr17	24423369	24424447	1079	-	27	27	33	41	33	40	ENSMUST00000024931.6, ENSMUST00000234420.2	Ntn3
ENSMUSG00000117406.2	E003	30.2898	0.00438584	0.00544642	0.94117	1	8.74042	8.80389	0.0209901	chr17	24424537	24425060	524	-	28	20	29	33	33	36	ENSMUST00000024931.6, ENSMUST00000234420.2	Ntn3
ENSMUSG00000117406.2	E005	16.4404	0.0235523	0.00820318	0.927833	1	6.44681	6.4927	0.0205256	chr17	24425799	24425921	123	-	19	9	14	11	19	25	ENSMUST00000234909.2, ENSMUST00000024931.6, ENSMUST00000234451.2, ENSMUST00000234420.2	Ntn3
ENSMUSG00000117406.2	E009	23.1986	0.00634172	0.000270617	0.986875	1	7.69744	7.70176	0.00162489	chr17	24426773	24426961	189	-	28	14	17	25	25	29	ENSMUST00000234909.2, ENSMUST00000024931.6, ENSMUST00000234451.2, ENSMUST00000234420.2	Ntn3
ENSMUSG00000117406.2	E011	25.941	0.00846281	0.0046096	0.94587	1	8.16331	8.13917	-0.00858368	chr17	24427033	24427318	286	-	33	17	16	32	25	32	ENSMUST00000024931.6, ENSMUST00000234451.2	Ntn3
ENSMUSG00000117485.3	E027	48.287	0.0221818	0.0120967	0.912421	1	11.295	10.957	-0.088434	chr17	84444075	84444103	29	-	39	48	46	30	45	75	ENSMUST00000242026.1, ENSMUST00000243187.1, ENSMUST00000243580.1, ENSMUST00000246436.1, ENSMUST00000241562.1, ENSMUST00000234394.2, ENSMUST00000242663.1, ENSMUST00000245513.1, ENSMUST00000234314.3, ENSMUST00000244545.1, ENSMUST00000234492.3, ENSMUST00000244579.1, ENSMUST00000244433.1, ENSMUST00000246247.1, ENSMUST00000243660.1, ENSMUST00000243704.1, ENSMUST00000246576.1, ENSMUST00000243569.1	Gm19696
ENSMUSG00000117485.3	E042	3.25794	0.191331	0.0262554	0.871278	1	2.90311	2.88954	-0.0135271	chr17	84444896	84444925	30	-	2	6	1	5	3	2	ENSMUST00000234492.3, ENSMUST00000234195.3	Gm19696
ENSMUSG00000117603.2	E001	8.1377	12	-0.00650571	1	1	3.21046	6.7453	2.14582	chr17	34158043	34158158	116	+	0	24	0	13	9	0	ENSMUST00000234174.2	Gm50037
ENSMUSG00000117613.3	E015	1.81934	0.918595	0.0054606	0.941093	1	2.11407	2.22861	0.152284	chr18	15347194	15347750	557	+	1	6	0	4	0	0	ENSMUST00000242847.1, ENSMUST00000235045.3, ENSMUST00000242788.1, ENSMUST00000242971.1, ENSMUST00000242249.1	Gm2629
ENSMUSG00000117628.2	E002	11.1437	0.822541	-0.0266819	1	1	5.26522	4.8251	-0.252322	chr17	87280889	87282716	1828	+	22	18	19	4	8	2	ENSMUST00000234698.2	Gm50012
ENSMUSG00000117679.2	E013	44.1768	0.0527519	0.00018887	0.989035	1	11.0145	10.6476	-0.098583	chr18	36809224	36809308	85	-	63	40	58	62	39	15	ENSMUST00000237073.2, ENSMUST00000238072.2, ENSMUST00000236001.2, ENSMUST00000237795.2, ENSMUST00000235798.2, ENSMUST00000001415.9	Apbb3
ENSMUSG00000117679.2	E014	23.8246	0.0276534	0.00649178	0.935783	1	7.95723	7.93925	-0.00655619	chr18	36809416	36809437	22	-	29	30	29	32	18	10	ENSMUST00000237073.2, ENSMUST00000238072.2, ENSMUST00000236001.2, ENSMUST00000237795.2, ENSMUST00000235798.2, ENSMUST00000001415.9	Apbb3
ENSMUSG00000117679.2	E020	6.98506	0.0294474	0.0028074	0.957744	1	4.27273	4.22955	-0.0293421	chr18	36809531	36809539	9	-	7	8	10	2	9	6	ENSMUST00000238112.2, ENSMUST00000237073.2, ENSMUST00000237795.2	Apbb3
ENSMUSG00000117679.2	E026	42.4846	0.0217252	0.0190785	0.890142	1	10.5081	10.6567	0.0408477	chr18	36809918	36810045	128	-	42	32	86	37	36	31	ENSMUST00000237679.2, ENSMUST00000238112.2, ENSMUST00000237965.2, ENSMUST00000236001.2, ENSMUST00000237972.2, ENSMUST00000001415.9	Apbb3
ENSMUSG00000117679.2	E030	16.4012	0.0515796	0.022493	0.880783	1	6.55688	6.51138	-0.0201516	chr18	36810194	36810195	2	-	12	25	21	9	15	16	ENSMUST00000237679.2, ENSMUST00000238112.2, ENSMUST00000237965.2, ENSMUST00000237354.2, ENSMUST00000236001.2, ENSMUST00000001415.9	Apbb3
ENSMUSG00000117725.2	E004	28.6339	0.00713025	0.000121955	0.991189	1	8.51004	8.51381	0.00128258	chr17	30795744	30796183	440	+	28	26	17	39	29	30	ENSMUST00000235695.2, ENSMUST00000236802.2	Gm50240
ENSMUSG00000117725.2	E005	17.7808	0.0350161	0.000654267	0.979593	1	6.72664	6.70621	-0.00880382	chr17	30796184	30801370	5187	+	16	12	16	19	14	28	ENSMUST00000235695.2	Gm50240
ENSMUSG00000117739.2	E001	1.71106	12	0.0122862	0.911741	1	1.28723	2.08523	1.39216	chr19	3763044	3763371	328	-	0	1	0	3	5	0	ENSMUST00000237981.2	Gm36787
ENSMUSG00000117780.3	E002	2.51233	0.440331	-0.00813872	1	1	1.85778	1.66554	-0.315238	chr18	46763964	46763975	12	+	0	1	0	0	2	10	ENSMUST00000242713.1, ENSMUST00000236340.2	Gm3734
ENSMUSG00000117780.3	E003	2.51233	0.440331	-0.00813872	1	1	1.85778	1.66554	-0.315238	chr18	46763976	46763978	3	+	0	1	0	0	2	10	ENSMUST00000244624.1, ENSMUST00000242713.1, ENSMUST00000241456.1, ENSMUST00000242030.1, ENSMUST00000236340.2, ENSMUST00000242461.1, ENSMUST00000243018.1, ENSMUST00000242420.1, ENSMUST00000242987.1	Gm3734
ENSMUSG00000117869.2	E004	1.98492	0.219837	0.00266103	0.958859	1	2.29245	2.26536	-0.0343089	chr18	35687690	35687817	128	+	6	3	0	1	0	3	ENSMUST00000235956.2, ENSMUST00000235277.2	Snhg4
ENSMUSG00000117879.2	E002	67.773	0.00371356	0.0383083	0.844825	1	13.6319	13.5028	-0.0278308	chr17	32127770	32128003	234	-	131	34	57	131	35	44	ENSMUST00000235350.2	2310015A16Rik
ENSMUSG00000117977.2	E002	1.50488	0.476501	0.038205	0.845032	1	1.59377	1.47133	-0.230684	chr18	63893830	63893929	100	-	0	1	0	3	4	0	ENSMUST00000236836.2	Gm50106
ENSMUSG00000118007.2	E001	4.59941	12	0.000337614	0.98534	1	2.15595	5.34495	2.62217	chr17	27193484	27193775	292	-	0	9	0	12	5	0	ENSMUST00000237254.2	Gm50254
ENSMUSG00000118017.3	E003	39.3786	0.0424327	0.0146683	0.903602	1	10.9437	9.22307	-0.497133	chr18	65377370	65377444	75	+	49	32	24	40	46	43	ENSMUST00000241572.1, ENSMUST00000235304.2, ENSMUST00000241222.1, ENSMUST00000235231.2	Gm29966
ENSMUSG00000118021.2	E001	3.36845	0.116723	-0.0165983	1	1	2.74491	2.82481	0.0828393	chr19	21808815	21809487	673	-	2	4	0	5	4	4	ENSMUST00000237423.2	Gm50130
ENSMUSG00000118038.3	E014	9.35361	0.0779355	0.00462588	0.945775	1	4.78855	5.03803	0.146795	chr19	29046525	29046910	386	+	4	6	14	17	5	10	ENSMUST00000241932.1, ENSMUST00000241060.1, ENSMUST00000241290.1, ENSMUST00000235636.3, ENSMUST00000242440.1, ENSMUST00000240789.1, ENSMUST00000242995.1	Gm9895
ENSMUSG00000118071.2	E001	7.82868	0.47074	0.0129123	0.909529	1	4.55367	4.53912	-0.00924531	chr17	31781756	31783935	2180	-	5	12	11	5	5	9	ENSMUST00000235397.2	Gm50455
ENSMUSG00000118084.2	E001	1.47747	0.155087	0.015879	0.899722	1	2.02059	1.92218	-0.144108	chr17	34200468	34200697	230	+	2	1	1	3	2	0	ENSMUST00000235802.2	AA388235
ENSMUSG00000118087.3	E005	24.8792	0.0145015	0.0123383	0.911554	1	7.99752	7.99594	-0.000573605	chr19	46292638	46293289	652	-	25	18	23	24	18	40	ENSMUST00000236655.3, ENSMUST00000242773.1, ENSMUST00000235942.3, ENSMUST00000240777.1	4833438C02Rik
ENSMUSG00000118155.3	E013	16.1097	0.00974023	2.36034e-05	0.996124	1	5.58253	5.56349	-0.00988234	chr19	23040138	23040281	144	+	5	7	7	0	44	22	ENSMUST00000235884.3, ENSMUST00000241760.1, ENSMUST00000241780.1, ENSMUST00000243610.1, ENSMUST00000241530.1, ENSMUST00000235686.2	Gm50136
ENSMUSG00000118264.2	E002	21.4071	0.00735558	0.00113296	0.973149	1	7.52114	7.53652	0.00591937	chr18	64421429	64421701	273	+	23	19	30	21	16	22	ENSMUST00000235877.2, ENSMUST00000235992.2	Rps15-ps3
ENSMUSG00000118264.2	E003	21.7468	0.00731296	0.0002515	0.987347	1	7.58354	7.58987	0.00241682	chr18	64421702	64421871	170	+	23	20	30	22	16	22	ENSMUST00000235992.2	Rps15-ps3
ENSMUSG00000118346.2	E002	4.17382	0.520595	0.0335948	0.854571	1	3.61455	3.02646	-0.512775	chr19	8749890	8749915	26	-	8	0	4	3	0	11	ENSMUST00000235756.2, ENSMUST00000237634.2	Tmem179b
ENSMUSG00000118423.2	E005	2.94596	0.667059	0.0160016	0.899338	1	3.02025	2.49994	-0.545843	chr13	106971345	106972310	966	-	3	1	4	0	8	1	ENSMUST00000238649.2	Lrrc70
ENSMUSG00000118450.2	E001	1.66692	0.559157	-0.0102318	1	1	1.7883	1.86534	0.121719	chr7	26747925	26748087	163	-	0	1	1	1	2	4	ENSMUST00000238516.2	Gm50480
ENSMUSG00000118516.2	E001	1656.39	0.00175423	8.78953e-09	0.999925	1	58.1518	58.7002	0.033381	chr15	82520388	82520950	563	-	1432	1845	1391	1646	1487	1994	ENSMUST00000238885.2	Cyp2d13
ENSMUSG00000118631.3	E003	277.055	0.00335715	0.00155526	0.968542	1	20.0237	19.8582	-0.0246309	chr13	24512635	24513023	389	-	5	82	78	127	565	587	ENSMUST00000239334.3	Gm53019
ENSMUSG00000118642.2	E001	28.2821	0.015379	0.0025558	0.95968	1	7.88277	7.93379	0.0186983	chr17	40158994	40159023	30	-	1	45	0	54	55	0	ENSMUST00000205406.2	AY036118
ENSMUSG00000118642.2	E002	39.4216	0.0627151	0.0117863	0.913548	1	9.45128	9.2781	-0.0536922	chr17	40159026	40159487	462	-	7	53	0	77	79	1	ENSMUST00000205406.2	AY036118
ENSMUSG00000118662.2	E008	3.02807	0.317285	0.00780629	0.929596	1	2.59202	3.14057	0.554228	chr5	124737770	124737846	77	+	2	0	9	3	2	3	ENSMUST00000239505.1, ENSMUST00000239502.1, ENSMUST00000239504.1, ENSMUST00000239503.1, ENSMUST00000239501.2	Tctn2
ENSMUSG00000118663.1	E004	10.1652	0.0216278	0.000500029	0.98216	1	5.14322	5.19914	0.0312629	chr2	122464222	122466452	2231	+	8	12	16	9	5	12	ENSMUST00000239507.1	Spata5l1
ENSMUSG00000118663.1	E009	48.8575	0.00409384	0.034962	0.851675	1	11.3187	11.2889	-0.00767178	chr2	122473759	122473884	126	+	46	67	58	58	35	34	ENSMUST00000239507.1, ENSMUST00000239506.1	Spata5l1
ENSMUSG00000118664.1	E004	53.7956	0.0034531	0.00138416	0.970322	1	11.81	11.7773	-0.00808341	chr8	39513669	39513838	170	+	75	58	92	42	39	34	ENSMUST00000239508.1, ENSMUST00000239510.1, ENSMUST00000239509.1, ENSMUST00000239511.1	Tusc3
ENSMUSG00000118664.1	E007	45.0106	0.0201876	0.012438	0.911199	1	10.8011	10.7586	-0.0114655	chr8	39538530	39538670	141	+	45	54	86	34	29	33	ENSMUST00000239508.1, ENSMUST00000239510.1, ENSMUST00000239509.1, ENSMUST00000239511.1	Tusc3
ENSMUSG00000118664.1	E015	15.2624	0.0774362	0.00605216	0.937991	1	6.37974	6.22255	-0.0721875	chr8	39618156	39619367	1212	+	26	23	13	8	13	12	ENSMUST00000239508.1, ENSMUST00000239509.1	Tusc3
ENSMUSG00000118665.1	E002	6.03561	0.0205651	0.0220176	0.88204	1	3.894	4.027	0.0970097	chr5	100589901	100590058	158	-	7	8	8	4	6	4	ENSMUST00000239512.1, ENSMUST00000239513.1	Lin54
ENSMUSG00000118665.1	E013	18.4021	0.0472756	0.00106945	0.973912	1	6.98031	6.96973	-0.00439275	chr5	100623548	100623690	143	-	21	17	31	11	9	25	ENSMUST00000239512.1, ENSMUST00000239513.1, ENSMUST00000239514.1	Lin54
ENSMUSG00000118668.1	E003	28.0377	0.00652138	0.0285403	0.865845	1	8.50035	8.66285	0.0549261	chr19	6807683	6807846	164	-	62	28	35	26	14	18	ENSMUST00000239527.1	Rps6ka4
ENSMUSG00000118668.1	E009	28.614	0.00611786	0.00201995	0.964152	1	8.65175	8.66646	0.00492615	chr19	6809624	6809752	129	-	60	28	37	23	20	17	ENSMUST00000239527.1	Rps6ka4
ENSMUSG00000118668.1	E016	28.3555	0.00515553	0.0342947	0.853081	1	8.56972	8.70687	0.0460566	chr19	6816620	6816698	79	-	58	29	39	30	11	18	ENSMUST00000239527.1, ENSMUST00000239528.1	Rps6ka4
ENSMUSG00000118668.1	E025	22.0663	0.0114332	0.0105137	0.918331	1	7.5825	7.51182	-0.0271304	chr19	6817702	6817747	46	-	32	29	32	15	13	18	ENSMUST00000239530.1, ENSMUST00000239532.1, ENSMUST00000239527.1	Rps6ka4
ENSMUSG00000118668.1	E026	21.5424	0.0292005	5.56424e-06	0.998118	1	7.41916	7.50543	0.0334894	chr19	6817748	6817773	26	-	29	21	43	15	14	15	ENSMUST00000239530.1, ENSMUST00000239532.1, ENSMUST00000239529.1, ENSMUST00000239527.1, ENSMUST00000239531.1	Rps6ka4
ENSMUSG00000118669.2	E003	4.28844	0.631914	0.0228747	0.879783	1	3.33896	3.43667	0.0832965	chr16	18170650	18170701	52	+	5	0	11	1	1	9	ENSMUST00000239534.1, ENSMUST00000239533.1	Arvcf
ENSMUSG00000118669.2	E010	29.3987	0.0148935	5.30793e-05	0.994187	1	9.10269	8.65093	-0.147701	chr16	18214824	18214982	159	+	43	29	27	44	16	24	ENSMUST00000239533.1, ENSMUST00000239535.1, ENSMUST00000239534.1, ENSMUST00000239548.1, ENSMUST00000239547.1, ENSMUST00000239538.1, ENSMUST00000239537.1, ENSMUST00000239536.1	Arvcf
ENSMUSG00000118669.2	E013	6.6742	0.135886	0.00597323	0.938395	1	4.22276	4.16397	-0.0405034	chr16	18217077	18217361	285	+	3	10	9	8	3	7	ENSMUST00000239537.1	Arvcf
ENSMUSG00000118669.2	E031	8.34878	0.0565336	0.01434	0.904681	1	4.80447	4.60444	-0.122897	chr16	18222672	18222884	213	+	15	10	3	6	8	9	ENSMUST00000239550.1	Arvcf
ENSMUSG00000118669.2	E034	38.3816	0.0169117	0.0173814	0.895112	1	10.2038	10.1057	-0.0280903	chr16	18223210	18223295	86	+	80	25	33	42	33	30	ENSMUST00000239533.1, ENSMUST00000239535.1, ENSMUST00000239551.1, ENSMUST00000239534.1, ENSMUST00000239548.1, ENSMUST00000239547.1, ENSMUST00000239538.1, ENSMUST00000239536.1	Arvcf
ENSMUSG00000118866.1	E001	23.4421	0.0120944	0.0103661	0.918904	1	7.79874	7.76212	-0.0136409	chr12	69206069	69206210	142	+	24	26	13	34	14	29	ENSMUST00000175032.4	Rn7s1
ENSMUSG00000118866.1	E002	17.1554	0.0143096	0.0100927	0.919977	1	6.70857	6.74994	0.0177982	chr12	69206281	69206291	11	+	25	14	9	28	8	21	ENSMUST00000175032.4	Rn7s1
ENSMUSG00000119953.1	E002	3.847	0.116056	2.77949e-08	0.999867	1	3.14399	3.21154	0.0613778	chr1	189904234	189904247	14	+	2	7	3	7	2	2	ENSMUST00000240802.1	Gm57154
ENSMUSG00000119953.1	E005	8.28237	0.0180309	0.0224795	0.880819	1	4.67465	4.5825	-0.0575358	chr1	189906014	189906273	260	+	5	9	11	8	10	6	ENSMUST00000242818.1	Gm57154
ENSMUSG00000119959.1	E001	13.308	0.0217776	0.0313971	0.859357	1	5.74926	5.82605	0.0383765	chr16	24210357	24211305	949	-	11	13	10	9	19	15	ENSMUST00000242038.1, ENSMUST00000240940.1, ENSMUST00000242562.1	Lppos
ENSMUSG00000119959.1	E005	90.8493	0.00450568	0.00232875	0.961511	1	15.154	14.9999	-0.0299749	chr16	24212109	24212231	123	-	82	74	73	86	94	124	ENSMUST00000242038.1, ENSMUST00000240940.1, ENSMUST00000242562.1	Lppos
ENSMUSG00000119973.1	E011	64.9417	0.00529578	0.0192007	0.889793	1	12.898	13.0071	0.0246047	chr6	121123033	121123165	133	+	88	65	53	31	97	54	ENSMUST00000244553.1, ENSMUST00000243632.1, ENSMUST00000241366.1, ENSMUST00000246231.1	Gm30842
ENSMUSG00000119977.1	E003	20.4982	0.0133868	0.0294038	0.86385	1	7.32057	7.41144	0.0357332	chr18	36692207	36692700	494	-	24	11	28	19	15	28	ENSMUST00000241066.1, ENSMUST00000240903.1, ENSMUST00000241804.1	Gm56496
ENSMUSG00000119984.1	E004	1.7641	0.335681	0.0284242	0.866115	1	2.20449	2.1013	-0.138362	chrX	49638413	49638546	134	+	3	3	1	1	0	3	ENSMUST00000240927.1, ENSMUST00000244607.1, ENSMUST00000241980.1, ENSMUST00000242892.1	Gm35612
ENSMUSG00000119984.1	E008	2.05538	0.44516	0.0156665	0.900392	1	2.20435	2.32669	0.155906	chrX	49661676	49662558	883	+	0	6	2	2	2	0	ENSMUST00000244607.1	Gm35612
ENSMUSG00000119989.1	E004	3.4877	0.457142	0.00244791	0.96054	1	2.96954	2.90892	-0.059548	chr8	85620736	85620804	69	+	7	0	1	4	6	3	ENSMUST00000241283.1, ENSMUST00000242409.1	Gm39213
ENSMUSG00000119990.1	E003	1.95777	0.0661707	0.012464	0.911107	1	2.21898	2.31485	0.122084	chr10	7162361	7162443	83	+	3	0	2	3	2	2	ENSMUST00000240954.1, ENSMUST00000241861.1, ENSMUST00000246650.1	Gm53610
ENSMUSG00000119994.1	E005	8.63301	0.074155	0.00710786	0.932811	1	4.67656	4.73481	0.0357766	chr10	128335083	128335177	95	+	3	12	9	7	7	12	ENSMUST00000241011.1, ENSMUST00000240960.1, ENSMUST00000242908.1, ENSMUST00000241134.1	A430046D13Rik
ENSMUSG00000120002.1	E006	7.41167	0.106753	0.0297088	0.863153	1	4.05626	4.30203	0.169943	chr1	181059525	181060571	1047	+	4	8	2	11	10	7	ENSMUST00000245007.1	Gm57146
ENSMUSG00000120012.1	E006	32.9583	0.00799635	0.00019563	0.988841	1	9.34406	9.19543	-0.0465467	chr11	106391959	106392037	79	+	42	24	32	30	47	23	ENSMUST00000241023.1, ENSMUST00000247455.1, ENSMUST00000245808.1	Gm36220
ENSMUSG00000120027.1	E001	25.2819	0.0106434	0.0275757	0.86811	1	8.04915	8.10113	0.0186605	chr4	106171838	106173070	1233	-	31	14	23	25	32	26	ENSMUST00000241076.1	Gm57071
ENSMUSG00000120027.1	E002	7.94942	0.0197263	0.0298444	0.862844	1	4.59211	4.50721	-0.0539229	chr4	106173259	106173399	141	-	10	2	9	10	10	7	ENSMUST00000241076.1	Gm57071
ENSMUSG00000120031.1	E005	56.6238	0.00412508	6.30548e-05	0.993664	1	10.6465	10.4784	-0.0462826	chr9	95475226	95476149	924	+	11	38	16	133	14	109	ENSMUST00000241090.1, ENSMUST00000245329.1	Gm32542
ENSMUSG00000120046.1	E004	5.11235	0.266969	0.00472695	0.945186	1	3.42305	3.76627	0.275962	chr6	37419475	37419604	130	+	0	11	9	2	6	2	ENSMUST00000243081.1, ENSMUST00000241122.1	Gm33318
ENSMUSG00000120046.1	E005	11.5208	0.0479022	0.00913684	0.923849	1	5.36882	5.51954	0.0800572	chr6	37419605	37419968	364	+	4	15	26	7	9	9	ENSMUST00000241122.1	Gm33318
ENSMUSG00000120050.1	E005	32.5166	0.0184789	0.016923	0.896496	1	8.04302	8.10622	0.0226901	chr14	34336670	34337105	436	-	27	3	9	61	21	66	ENSMUST00000245133.1, ENSMUST00000244224.1, ENSMUST00000243439.1, ENSMUST00000241130.1, ENSMUST00000242856.1, ENSMUST00000242644.1, ENSMUST00000243696.1, ENSMUST00000241969.1, ENSMUST00000245123.1	Gm52113
ENSMUSG00000120052.1	E007	1.64201	0.603671	0.0179284	0.893484	1	2.19736	1.5007	-1.10054	chr6	35125523	35125819	297	+	1	1	0	0	0	7	ENSMUST00000244750.1, ENSMUST00000241132.1, ENSMUST00000243464.1	Gm33046
ENSMUSG00000120078.1	E003	1.61602	0.114495	0.0165683	0.897581	1	2.10266	2.03546	-0.0937492	chr3	115434647	115434756	110	-	2	2	2	1	0	3	ENSMUST00000246961.1, ENSMUST00000241256.1	Gm40124
ENSMUSG00000120079.1	E004	3.80436	0.118856	0.0284206	0.866124	1	3.30273	3.10285	-0.180266	chr12	24732125	24733114	990	+	9	2	3	1	3	6	ENSMUST00000244841.1	Gm36129
ENSMUSG00000120079.1	E005	2.19285	0.594612	0.00222108	0.962411	1	2.06996	2.67992	0.745474	chr12	24733327	24733433	107	+	0	1	9	2	1	1	ENSMUST00000245991.1	Gm36129
ENSMUSG00000120079.1	E008	2.83551	0.0671171	0.0197115	0.888346	1	2.75375	2.77102	0.0180494	chr12	24750586	24750972	387	+	6	2	3	1	1	5	ENSMUST00000245991.1, ENSMUST00000241258.1	Gm36129
ENSMUSG00000120084.1	E007	96.5517	0.0143813	0.0137051	0.906806	1	15.8086	15.9904	0.0335846	chr4	117647582	117648744	1163	+	142	74	97	98	73	110	ENSMUST00000243861.1, ENSMUST00000241281.1, ENSMUST00000242915.1, ENSMUST00000242585.1	Gm57127
ENSMUSG00000120097.1	E006	8.76	0.0184196	0.0169839	0.896312	1	4.69365	4.52152	-0.107968	chr19	32938124	32938202	79	+	5	7	7	7	11	13	ENSMUST00000244529.1, ENSMUST00000242387.1, ENSMUST00000241352.1, ENSMUST00000244482.1, ENSMUST00000244441.1	Gm36914
ENSMUSG00000120118.1	E003	2.72281	0.0647152	4.33329e-05	0.994748	1	2.61391	2.5964	-0.0194026	chr10	21930782	21931016	235	-	3	3	6	1	4	0	ENSMUST00000244325.1, ENSMUST00000241885.1, ENSMUST00000241468.1	Gm34267
ENSMUSG00000120120.1	E004	2.5014	3.35644	0.0255521	0.872999	1	2.7385	2.40914	-0.369908	chr14	25670471	25671253	783	-	0	2	8	6	0	0	ENSMUST00000242035.1, ENSMUST00000241957.1, ENSMUST00000242192.1	Gm56760
ENSMUSG00000120140.1	E002	1.86321	0.314126	0.0183414	0.892271	1	2.32836	2.27304	-0.0694069	chr7	101197074	101197101	28	+	6	0	2	5	0	0	ENSMUST00000241568.1, ENSMUST00000241795.1, ENSMUST00000244644.1	Gm57204
ENSMUSG00000120140.1	E006	15.7631	0.0182375	0.000118816	0.991303	1	6.51025	6.50577	-0.00199214	chr7	101206418	101206685	268	+	31	15	17	17	7	14	ENSMUST00000244644.1, ENSMUST00000243780.1, ENSMUST00000241795.1	Gm57204
ENSMUSG00000120146.1	E006	2.83898	0.209138	-0.0166827	1	1	1.99113	2.49513	0.65128	chr8	116563425	116563494	70	+	0	12	3	1	1	0	ENSMUST00000241602.1, ENSMUST00000245824.1, ENSMUST00000241934.1	Gm30925
ENSMUSG00000120149.1	E002	60.8147	0.0344537	0.00423128	0.948136	1	12.5805	12.7538	0.0399378	chr3	129637715	129638577	863	-	122	34	36	86	32	72	ENSMUST00000242868.1, ENSMUST00000241609.1	Gm36180
ENSMUSG00000120149.1	E004	24.7459	0.0580416	0.0343466	0.852971	1	8.00331	8.24159	0.0850504	chr3	129640484	129640706	223	-	47	23	8	46	15	16	ENSMUST00000242868.1, ENSMUST00000241609.1	Gm36180
ENSMUSG00000120153.1	E002	1.8775	0.52878	0.0196796	0.888436	1	2.28779	2.01204	-0.370711	chr3	98286545	98286712	168	-	1	0	3	1	0	6	ENSMUST00000243827.1, ENSMUST00000241625.1, ENSMUST00000244608.1, ENSMUST00000242355.1	Gm56804
ENSMUSG00000120154.1	E006	2.90364	0.436058	0.00273928	0.958259	1	2.68168	2.72359	0.0447596	chr17	36283206	36283327	122	+	4	2	1	2	4	4	ENSMUST00000241906.1, ENSMUST00000241916.1	Gm32655
ENSMUSG00000120162.1	E008	8.32878	0.0135556	0.030749	0.860802	1	4.64337	4.77865	0.0829941	chr17	86474893	86474894	2	-	12	7	7	10	7	8	ENSMUST00000241902.1, ENSMUST00000246129.1	Gm5817
ENSMUSG00000120200.1	E003	47.3465	0.00845024	0.0295631	0.863485	1	8.80406	8.89666	0.0303593	chr9	74428709	74428710	2	-	1	19	18	22	136	50	ENSMUST00000241846.1, ENSMUST00000243565.1, ENSMUST00000245432.1	Gm33459
ENSMUSG00000120200.1	E008	33.5267	0.00658381	0.00953997	0.922192	1	7.3825	7.49036	0.0420163	chr9	74435865	74435882	18	-	2	15	10	13	94	40	ENSMUST00000244800.1, ENSMUST00000241846.1, ENSMUST00000243565.1, ENSMUST00000245432.1, ENSMUST00000243941.1	Gm33459
ENSMUSG00000120200.1	E011	7.92175	0.383902	0.0154684	0.901021	1	3.73441	3.18906	-0.455883	chr9	74435913	74435926	14	-	2	0	3	0	23	13	ENSMUST00000241846.1, ENSMUST00000245432.1	Gm33459
ENSMUSG00000120206.1	E003	3.00821	0.064214	0.0015536	0.968559	1	2.78661	2.73403	-0.0549975	chr14	19758735	19758814	80	+	5	0	2	2	3	6	ENSMUST00000244505.1, ENSMUST00000241873.1	Gm29899
ENSMUSG00000120212.1	E003	9.82896	0.0161701	0.0378359	0.845773	1	4.18533	4.19309	0.00534908	chr16	65461988	65462054	67	+	4	2	3	14	16	15	ENSMUST00000241896.1, ENSMUST00000243914.1, ENSMUST00000244446.1	Gm41469
ENSMUSG00000120226.1	E002	10.8566	0.0195852	0.000303003	0.986112	1	5.34963	5.4334	0.0449246	chr2	25365315	25365425	111	-	10	9	17	15	4	12	ENSMUST00000246450.1, ENSMUST00000243317.1, ENSMUST00000244508.1, ENSMUST00000241977.1, ENSMUST00000247176.1, ENSMUST00000245155.1, ENSMUST00000245924.1	Gm35287
ENSMUSG00000120226.1	E010	1.71908	0.0810177	0.0291822	0.864359	1	2.14542	2.21549	0.0927561	chr2	25368100	25368116	17	-	3	2	1	4	0	1	ENSMUST00000245924.1, ENSMUST00000247176.1, ENSMUST00000245155.1, ENSMUST00000244508.1	Gm35287
ENSMUSG00000120233.1	E010	62.9324	0.00536618	0.031362	0.859435	1	11.8691	11.6052	-0.0655085	chr8	120142618	120142730	113	-	109	96	137	32	27	15	ENSMUST00000245754.1	Gm32006
ENSMUSG00000120241.1	E001	41.9987	0.018602	0.0273834	0.868567	1	10.4859	10.2966	-0.0529874	chr5	30428092	30429558	1467	-	33	42	43	31	42	56	ENSMUST00000247283.1, ENSMUST00000242064.1, ENSMUST00000246801.1	Gm57315
ENSMUSG00000120265.1	E002	2.98605	0.701158	0.000356463	0.984937	1	2.70121	2.76409	0.0664341	chr12	86938568	86939072	505	-	5	1	1	3	1	7	ENSMUST00000242747.1, ENSMUST00000242157.1, ENSMUST00000244133.1	Gm26698
ENSMUSG00000120275.1	E001	2.21417	0.351807	-0.0484676	1	1	1.94155	2.04266	0.14652	chr9	106145243	106145888	646	-	0	2	0	3	1	6	ENSMUST00000242225.1	Gm57023
ENSMUSG00000120286.1	E001	6.80872	0.0619506	0.00671317	0.934699	1	4.17038	4.17185	0.00101497	chr11	59119189	59119650	462	+	9	5	4	4	11	7	ENSMUST00000242297.1	Gm57335
ENSMUSG00000120286.1	E002	12.4628	0.045235	0.00593987	0.938567	1	5.66447	5.66329	-0.000604957	chr11	59120013	59120606	594	+	10	7	16	15	16	10	ENSMUST00000242297.1	Gm57335
ENSMUSG00000120294.1	E008	13.4267	0.137588	0.00446396	0.946731	1	5.9771	6.03455	0.0276754	chr15	96942065	96942116	52	+	20	5	23	14	4	19	ENSMUST00000246028.1, ENSMUST00000244984.1, ENSMUST00000243466.1, ENSMUST00000245210.1, ENSMUST00000242924.1, ENSMUST00000244016.1, ENSMUST00000242997.1, ENSMUST00000242353.1, ENSMUST00000244821.1, ENSMUST00000243487.1, ENSMUST00000243872.1, ENSMUST00000245614.1	Gm32840
ENSMUSG00000120294.1	E016	2.6602	0.0604175	0.0005828	0.98074	1	2.61876	2.65163	0.036018	chr15	96996074	96996159	86	+	4	4	1	1	2	4	ENSMUST00000244016.1, ENSMUST00000243487.1, ENSMUST00000243466.1, ENSMUST00000245614.1	Gm32840
ENSMUSG00000120309.1	E002	1.83799	0.667041	0.0292384	0.86423	1	2.23313	2.13525	-0.129369	chr15	96362097	96362822	726	-	3	2	0	1	0	5	ENSMUST00000243706.1, ENSMUST00000247037.1	Gm56745
ENSMUSG00000120312.1	E004	6.96725	0.0763167	0.0217121	0.882856	1	3.91245	4.53306	0.425363	chr11	68902793	68903164	372	-	1	11	7	6	5	10	ENSMUST00000246795.1	Gm57403
ENSMUSG00000120314.1	E015	1.49489	0.279409	0.0281871	0.86667	1	2.00687	1.9535	-0.0777877	chr9	112982872	112983188	317	+	2	0	3	0	4	0	ENSMUST00000242854.1	Gm46133
ENSMUSG00000120323.1	E002	1.42571	5.09046	0.00599197	0.938299	1	2.09159	1.7542	-0.507712	chr14	71231309	71231622	314	-	1	3	2	3	0	0	ENSMUST00000242548.1, ENSMUST00000244242.1	Gm34703
ENSMUSG00000120331.1	E004	1.63028	5.2252	0.00876342	0.925416	1	1.45335	2.27437	1.29248	chr9	30940664	30941604	941	-	0	0	2	2	3	2	ENSMUST00000242581.1, ENSMUST00000243939.1	4930421P22Rik
ENSMUSG00000120363.1	E003	3.04286	0.109236	0.000207009	0.988521	1	2.45036	2.55664	0.122568	chr3	100693139	100693529	391	+	4	5	8	1	1	1	ENSMUST00000245677.1	Gm56814
ENSMUSG00000120363.1	E004	16.6422	0.0109097	0.000653162	0.979611	1	5.98448	6.0248	0.019423	chr3	100693530	100693804	275	+	43	24	29	12	2	4	ENSMUST00000242805.1, ENSMUST00000245677.1	Gm56814
ENSMUSG00000120369.1	E007	10.9904	0.176972	0.0135712	0.90726	1	5.45345	5.30204	-0.0814146	chr2	26529334	26529483	150	-	5	15	14	9	5	17	ENSMUST00000243577.1, ENSMUST00000246034.1, ENSMUST00000246669.1	Snhg7
ENSMUSG00000120369.1	E008	14.7197	0.0377485	0.00818443	0.927915	1	6.18802	6.30681	0.0550171	chr2	26529484	26530069	586	-	13	13	24	17	14	9	ENSMUST00000246034.1	Snhg7
ENSMUSG00000120369.1	E009	14.5118	0.0904765	0.00249795	0.960139	1	6.2451	6.17857	-0.0309861	chr2	26530070	26530256	187	-	16	14	18	21	15	5	ENSMUST00000243577.1, ENSMUST00000246034.1, ENSMUST00000242822.1, ENSMUST00000246669.1	Snhg7
ENSMUSG00000120379.1	E001	4.05349	0.0521619	0.00455171	0.94621	1	3.31513	3.30963	-0.0047915	chr12	28948567	28948632	66	+	10	4	2	4	3	3	ENSMUST00000245151.1	Gm56534
ENSMUSG00000120379.1	E003	4.60864	0.0611974	0.00345985	0.953095	1	3.47375	3.59768	0.101236	chr12	28948645	28948647	3	+	12	4	3	5	3	3	ENSMUST00000242886.1, ENSMUST00000243264.1, ENSMUST00000245151.1	Gm56534
ENSMUSG00000120379.1	E006	16.4318	0.0328622	0.00342913	0.953304	1	6.65911	6.58002	-0.0345845	chr12	28953820	28953903	84	+	34	9	21	5	14	21	ENSMUST00000245591.1, ENSMUST00000245151.1, ENSMUST00000242886.1	Gm56534
ENSMUSG00000120414.1	E002	3.02946	7.70105	-0.00591847	1	1	3.74831	2.1482	-1.60719	chrX	72714013	72715414	1402	-	4	0	8	0	4	3	ENSMUST00000246677.1, ENSMUST00000246490.1, ENSMUST00000243168.1	Gm32261
ENSMUSG00000120422.1	E004	4.72012	0.0393529	0.00436926	0.947298	1	3.55408	3.54108	-0.0105783	chr3	52376916	52376989	74	+	7	5	7	6	3	2	ENSMUST00000245300.1, ENSMUST00000243210.1, ENSMUST00000245388.1	Gm38537
ENSMUSG00000120422.1	E007	24.2905	0.00757957	0.0178965	0.893578	1	7.94124	7.93535	-0.00215028	chr3	52398151	52398641	491	+	18	31	46	24	17	14	ENSMUST00000243210.1, ENSMUST00000244724.1, ENSMUST00000245300.1	Gm38537
ENSMUSG00000120464.1	E002	5.53081	0.10554	0.0270792	0.869292	1	3.7374	3.96666	0.171961	chr12	108676377	108676456	80	-	16	2	7	5	4	3	ENSMUST00000243496.1	Gm40572
ENSMUSG00000120467.1	E002	1.61278	0.530052	0.0245063	0.875604	1	1.61134	1.49101	-0.223975	chr10	99302600	99303028	429	-	0	1	0	0	7	0	ENSMUST00000243692.1	Gm56957
ENSMUSG00000120467.1	E003	1.56437	4.99688	0.0164467	0.897955	1	1.63707	1.40227	-0.446781	chr10	99303029	99303204	176	-	1	0	0	0	7	0	ENSMUST00000243546.1, ENSMUST00000243692.1	Gm56957
ENSMUSG00000120473.1	E010	27.0547	0.00847192	0.00543547	0.941229	1	8.41072	8.52332	0.0385676	chr1	172826434	172827339	906	+	41	39	25	32	7	26	ENSMUST00000246621.1	Gm35742
ENSMUSG00000120579.1	E003	1.77717	0.0723112	0.00263827	0.959035	1	2.19061	2.17283	-0.0235191	chr4	106328184	106328275	92	+	2	1	2	4	1	1	ENSMUST00000244288.1	Gm30487
ENSMUSG00000120648.1	E001	1.88859	1.52681	0.0365948	0.848292	1	2.09958	2.379	0.360638	chr6	31076849	31077378	530	-	6	0	0	1	2	3	ENSMUST00000244850.1	Gm56935
ENSMUSG00000120660.1	E004	2.36939	0.154732	6.42968e-06	0.997977	1	2.42886	2.25614	-0.212925	chr4	144597612	144597777	166	-	1	1	2	6	0	4	ENSMUST00000244978.1	Gm57096
ENSMUSG00000120660.1	E006	1.44351	0.115392	0.000809438	0.977303	1	1.88895	1.93567	0.0705139	chr4	144614107	144614203	97	-	3	0	0	4	1	1	ENSMUST00000244978.1, ENSMUST00000245176.1	Gm57096
ENSMUSG00000120668.1	E002	2.82004	0.0754755	0.00630767	0.936698	1	2.72161	2.72344	0.00193515	chr2	167418215	167418341	127	-	4	3	2	3	5	0	ENSMUST00000245024.1	Gm31619
ENSMUSG00000120788.1	E005	15.883	0.0654605	0.0142232	0.905068	1	6.20023	6.37904	0.0822651	chr2	69227281	69227489	209	-	14	23	35	10	9	9	ENSMUST00000247045.1, ENSMUST00000245816.1	Gm36393
ENSMUSG00000120807.1	E003	17.1685	0.266814	0.0209129	0.885017	1	6.56252	6.40035	-0.0724132	chr19	8899114	8899244	131	-	6	22	7	20	30	11	ENSMUST00000245910.1	Gm36629
ENSMUSG00000120953.1	E001	12.616	0.20804	0.00515883	0.942741	1	5.58586	5.97733	0.195911	chr5	116056690	116057427	738	-	26	6	6	26	6	10	ENSMUST00000246923.1	Gm36185
ENSMUSG00000120953.1	E003	9.3076	0.0326098	0.0334598	0.854861	1	5.12396	4.84333	-0.162806	chr5	116058419	116058547	129	-	17	6	1	31	3	1	ENSMUST00000246640.1, ENSMUST00000246923.1	Gm36185
ENSMUSG00000120969.1	E001	1.96047	0.19463	0.00175966	0.96654	1	2.32459	2.09669	-0.297826	chr3	58482175	58482385	211	-	1	1	2	7	0	1	ENSMUST00000246708.1	Gm56813
ENSMUSG00000120990.1	E002	3.99465	4.35655	0.0337411	0.854259	1	3.29242	3.18025	-0.100085	chr4	43397471	43398233	763	-	0	8	7	6	3	0	ENSMUST00000246787.1, ENSMUST00000247050.1	Gm52698
ENSMUSG00000120992.1	E008	22.4545	0.0166843	0.0162529	0.898555	1	6.60228	6.3903	-0.0944431	chr17	35219143	35219330	188	-	51	15	74	8	6	3	ENSMUST00000246895.1, ENSMUST00000247272.1, ENSMUST00000246793.1, ENSMUST00000247011.1	D17H6S56E-5
ENSMUSG00000121030.1	E001	2.81706	0.0479606	0.0314771	0.85918	1	2.6435	2.45141	-0.217775	chr6	90517751	90517787	37	+	1	2	2	4	3	4	ENSMUST00000247456.1	Gm57001
ENSMUSG00000121030.1	E002	2.81706	0.0479606	0.0314771	0.85918	1	2.6435	2.45141	-0.217775	chr6	90517788	90517789	2	+	1	2	2	4	3	4	ENSMUST00000247456.1, ENSMUST00000247174.1	Gm57001
ENSMUSG00000121036.1	E001	10.7604	5.93667	0.00762355	0.930423	1	4.51861	5.63618	0.638846	chr6	97187210	97188178	969	-	2	15	1	23	19	0	ENSMUST00000246953.1	Gm56976
ENSMUSG00000121048.1	E003	3.24325	0.184539	0.00720527	0.932354	1	3.09314	2.88172	-0.20442	chr6	125230270	125230911	642	-	4	1	7	7	1	1	ENSMUST00000247470.1	Gm53066
ENSMUSG00000121048.1	E004	1.54068	0.233173	0.00728858	0.931965	1	2.08526	2.02735	-0.0812859	chr6	125230912	125231216	305	-	3	0	3	1	0	3	ENSMUST00000246983.1, ENSMUST00000247470.1	Gm53066
ENSMUSG00000121111.1	E002	5.03785	0.0699553	0.0335915	0.854578	1	3.6331	3.49239	-0.114075	chr17	66830310	66830706	397	+	4	5	4	2	7	7	ENSMUST00000247541.1, ENSMUST00000247161.1	Gm41608
ENSMUSG00000121160.1	E007	1.96094	0.0696952	-0.0360676	1	1	2.08328	2.03522	-0.0673634	chr2	65404636	65404800	165	+	8	3	1	2	0	0	ENSMUST00000247496.1, ENSMUST00000247351.1	Gm34833
ENSMUSG00000121162.1	E002	3.80648	0.114155	0.0116342	0.914105	1	3.03176	2.81115	-0.21813	chr8	62083486	62083552	67	+	2	3	1	10	4	2	ENSMUST00000247354.1	Gm35254
ENSMUSG00000121262.1	E001	1.73445	0.103106	0.0365322	0.848421	1	2.10745	2.19057	0.111652	chr2	118136966	118137086	121	-	1	2	4	3	0	1	ENSMUST00000247645.1	Gm57469
ENSMUSG00000121262.1	E002	1.62779	0.1064	0.0367351	0.848005	1	2.11354	2.02782	-0.119504	chr2	118138005	118138161	157	-	1	2	3	2	1	1	ENSMUST00000247645.1	Gm57469
ENSMUSG00000121277.1	E004	23.607	0.50175	0.0268117	0.869934	1	7.67459	7.82859	0.0575699	chr1	72303902	72305891	1990	+	9	43	2	31	45	2	ENSMUST00000247711.1	Gm57184
ENSMUSG00000121283.1	E004	342.445	0.00103249	0.0118901	0.91317	1	29.2796	29.5904	0.0323228	chr6	122207740	122207745	6	+	474	345	376	471	196	271	ENSMUST00000189975.2	ENSMUSG00000121283
ENSMUSG00000121373.1	E003	1.64939	12	-0.00010424	1	1	1.3619	0.0517582	-9.43556	chr19	39263139	39263181	43	+	0	0	0	0	8	0	ENSMUST00000176493.8, ENSMUST00000175649.2	Cyp2c53-ps
ENSMUSG00000121374.1	E013	2.17848	0.0850995	0.0324812	0.856976	1	2.38907	2.36998	-0.0231625	chr7	29664715	29664773	59	+	1	3	2	5	2	0	ENSMUST00000239012.2, ENSMUST00000207746.3	ENSMUSG00000121374
ENSMUSG00000121377.1	E002	4.0006	0.21944	9.87706e-05	0.99207	1	3.20388	3.33708	0.117618	chr7	29875337	29875371	35	+	8	4	0	8	2	3	ENSMUST00000209028.2	Gm5113
ENSMUSG00000121393.1	E001	2.43169	0.559131	0.0101073	0.91992	1	2.65923	2.369	-0.333608	chr19	8450677	8452090	1414	-	2	5	0	1	1	5	ENSMUST00000211035.2	ENSMUSG00000121393
ENSMUSG00000121418.1	E001	3.13758	0.13384	0.00574892	0.939561	1	2.95997	2.74896	-0.213522	chr19	12882684	12882698	15	+	3	3	2	8	3	0	ENSMUST00000220222.2	ENSMUSG00000121418
ENSMUSG00000121418.1	E002	29.8511	0.0669483	0.032557	0.856811	1	8.72265	8.86463	0.0468457	chr19	12884052	12884205	154	+	25	34	23	39	25	31	ENSMUST00000220222.2	ENSMUSG00000121418
ENSMUSG00000121470.1	E003	5.19771	0.0496754	0.00313442	0.955353	1	3.64577	3.60685	-0.0309977	chr7	7270779	7270917	139	-	4	6	4	3	8	5	ENSMUST00000210994.2, ENSMUST00000209485.2	ENSMUSG00000121470
ENSMUSG00000121472.1	E004	2.40495	0.0874381	0.00523426	0.942325	1	2.59426	2.46805	-0.143974	chr3	95336134	95337597	1464	+	5	2	2	1	3	2	ENSMUST00000181809.2	ENSMUSG00000121472
ENSMUSG00000121473.1	E006	73.2175	0.174295	0.00943687	0.922612	1	13.4801	10.8546	-0.631606	chr3	138100764	138100864	101	+	6	41	37	1	210	87	ENSMUST00000242792.1	Adh6-ps1
ENSMUSG00000121482.1	E004	2.16889	3.29334	0.00280181	0.957786	1	2.30607	2.23519	-0.0901099	chr6	128983060	128983610	551	+	3	7	0	0	3	0	ENSMUST00000241502.1, ENSMUST00000131176.9	ENSMUSG00000121482
ENSMUSG00000121483.1	E001	3.00216	0.404033	0.0289019	0.865006	1	2.22463	3.04639	0.907515	chr1	58691751	58691767	17	+	1	12	1	3	0	1	ENSMUST00000185352.3	Gm20257
ENSMUSG00000121483.1	E003	3.12009	0.412664	0.0355285	0.850493	1	3.12087	2.69757	-0.420826	chr1	58692898	58692983	86	+	2	2	8	7	1	0	ENSMUST00000245223.1	Gm20257
ENSMUSG00000121489.1	E016	244.638	1.20442	0.0227947	0.879992	1	24.5406	22.1301	-0.309819	chr10	86529957	86529990	34	+	0	354	7	375	581	0	ENSMUST00000218691.2, ENSMUST00000181587.2	1810014B01Rik
ENSMUSG00000121490.1	E009	11.3771	0.109008	0.00338804	0.953584	1	5.35069	5.56027	0.111095	chr9	78084025	78084280	256	+	4	17	13	14	8	11	ENSMUST00000244552.1, ENSMUST00000243960.1, ENSMUST00000243712.1	C920006O11Rik
ENSMUSG00000121490.1	E011	25.5717	0.0529453	0.024478	0.875675	1	8.00093	8.38587	0.136233	chr9	78084376	78085106	731	+	25	28	27	22	27	24	ENSMUST00000244552.1, ENSMUST00000243712.1	C920006O11Rik
ENSMUSG00000121490.1	E012	37.2623	0.00389284	0.0351788	0.851221	1	9.89976	9.92682	0.00793093	chr9	78085107	78085843	737	+	49	36	29	48	28	37	ENSMUST00000180974.3, ENSMUST00000244552.1, ENSMUST00000243960.1, ENSMUST00000243712.1	C920006O11Rik
ENSMUSG00000121492.1	E013	8.79884	0.065481	0.00112431	0.973251	1	4.8043	4.80866	0.00262094	chr8	20158000	20158008	9	+	8	12	10	6	5	12	ENSMUST00000243435.1, ENSMUST00000245238.1, ENSMUST00000242645.1, ENSMUST00000242388.1, ENSMUST00000243720.1, ENSMUST00000241175.1, ENSMUST00000246267.1, ENSMUST00000242130.1	6820431F20Rik
ENSMUSG00000121494.1	E003	11.0512	0.0817008	0.011642	0.914077	1	5.3233	5.58109	0.136741	chr15	75301055	75301057	3	-	13	21	4	28	0	3	ENSMUST00000246893.1	9030619P08Rik
ENSMUSG00000121494.1	E007	126.812	0.00462205	0.000653685	0.979602	1	18.3762	18.3735	-0.000438473	chr15	75303286	75303298	13	-	146	142	142	326	3	45	ENSMUST00000247142.1, ENSMUST00000227495.3, ENSMUST00000244393.1, ENSMUST00000096397.4, ENSMUST00000246893.1, ENSMUST00000246900.1	9030619P08Rik
ENSMUSG00000121496.1	E015	9.10213	0.0130658	0.0052579	0.942195	1	4.88569	4.94448	0.0345735	chr11	5712156	5712162	7	+	10	10	12	10	6	8	ENSMUST00000244067.1, ENSMUST00000242164.1, ENSMUST00000243514.1, ENSMUST00000245977.1, ENSMUST00000241722.1, ENSMUST00000242272.1, ENSMUST00000131130.8, ENSMUST00000240860.1, ENSMUST00000241653.1, ENSMUST00000242287.1, ENSMUST00000240990.1, ENSMUST00000246313.1, ENSMUST00000241318.1, ENSMUST00000242125.1, ENSMUST00000240871.1, ENSMUST00000242076.1, ENSMUST00000244192.1, ENSMUST00000246364.1, ENSMUST00000241855.1, ENSMUST00000241295.1, ENSMUST00000243913.1, ENSMUST00000243825.1, ENSMUST00000243312.1, ENSMUST00000242653.1, ENSMUST00000137510.9, ENSMUST00000244946.1, ENSMUST00000135394.3, ENSMUST00000245071.1, ENSMUST00000244863.1, ENSMUST00000246144.1, ENSMUST00000242525.1, ENSMUST00000142942.8, ENSMUST00000241641.1, ENSMUST00000242017.1	Ube2d-ps
ENSMUSG00000121496.1	E017	12.5028	0.0149931	0.00893011	0.924713	1	5.80753	5.73281	-0.03745	chr11	5712165	5712166	2	+	14	14	15	17	9	8	ENSMUST00000244067.1, ENSMUST00000242164.1, ENSMUST00000243514.1, ENSMUST00000245977.1, ENSMUST00000241722.1, ENSMUST00000242272.1, ENSMUST00000131130.8, ENSMUST00000240860.1, ENSMUST00000241653.1, ENSMUST00000242287.1, ENSMUST00000240990.1, ENSMUST00000246313.1, ENSMUST00000241318.1, ENSMUST00000242125.1, ENSMUST00000240871.1, ENSMUST00000242076.1, ENSMUST00000244192.1, ENSMUST00000246364.1, ENSMUST00000241855.1, ENSMUST00000241295.1, ENSMUST00000241665.1, ENSMUST00000243913.1, ENSMUST00000244481.1, ENSMUST00000243825.1, ENSMUST00000243312.1, ENSMUST00000242653.1, ENSMUST00000137510.9, ENSMUST00000244946.1, ENSMUST00000135394.3, ENSMUST00000245071.1, ENSMUST00000244863.1, ENSMUST00000246144.1, ENSMUST00000242525.1, ENSMUST00000142942.8, ENSMUST00000241641.1, ENSMUST00000242017.1	Ube2d-ps
ENSMUSG00000121496.1	E029	14.6929	0.0287995	0.00901979	0.924337	1	6.28904	6.24408	-0.0207602	chr11	5730624	5730635	12	+	14	12	25	20	10	10	ENSMUST00000242164.1, ENSMUST00000246364.1, ENSMUST00000241722.1, ENSMUST00000131130.8, ENSMUST00000240860.1, ENSMUST00000241653.1, ENSMUST00000242287.1, ENSMUST00000240990.1, ENSMUST00000244568.1, ENSMUST00000241318.1, ENSMUST00000242125.1, ENSMUST00000240871.1, ENSMUST00000241855.1, ENSMUST00000241665.1, ENSMUST00000243913.1, ENSMUST00000244481.1, ENSMUST00000243825.1, ENSMUST00000244472.1, ENSMUST00000242653.1, ENSMUST00000137510.9, ENSMUST00000243514.1, ENSMUST00000245071.1, ENSMUST00000142942.8, ENSMUST00000241641.1, ENSMUST00000242017.1	Ube2d-ps
ENSMUSG00000121496.1	E032	11.7759	0.0173241	0.00711645	0.932771	1	5.64592	5.63413	-0.00604507	chr11	5730707	5730722	16	+	20	5	17	10	10	12	ENSMUST00000242125.1, ENSMUST00000241665.1, ENSMUST00000242653.1, ENSMUST00000137510.9, ENSMUST00000240871.1, ENSMUST00000240860.1, ENSMUST00000242287.1	Ube2d-ps
ENSMUSG00000121500.1	E009	3.46526	0.0359216	0.00587503	0.938903	1	3.052	3.11704	0.0608851	chr11	3074043	3074046	4	+	6	1	5	5	3	2	ENSMUST00000246378.1, ENSMUST00000243582.1, ENSMUST00000242737.1, ENSMUST00000145164.9, ENSMUST00000246505.1, ENSMUST00000132408.9, ENSMUST00000245929.1, ENSMUST00000243185.1, ENSMUST00000152828.3, ENSMUST00000241138.1, ENSMUST00000247120.1, ENSMUST00000244560.1, ENSMUST00000245984.1	ENSMUSG00000121500
ENSMUSG00000121500.1	E010	3.46526	0.0359216	0.00587503	0.938903	1	3.052	3.11704	0.0608851	chr11	3074047	3074048	2	+	6	1	5	5	3	2	ENSMUST00000246378.1, ENSMUST00000243582.1, ENSMUST00000242737.1, ENSMUST00000145164.9, ENSMUST00000246505.1, ENSMUST00000132408.9, ENSMUST00000245929.1, ENSMUST00000243185.1, ENSMUST00000152828.3, ENSMUST00000241138.1, ENSMUST00000247120.1, ENSMUST00000246346.1, ENSMUST00000244560.1, ENSMUST00000245984.1	ENSMUSG00000121500
ENSMUSG00000121500.1	E011	3.46526	0.0359216	0.00587503	0.938903	1	3.052	3.11704	0.0608851	chr11	3074049	3074049	1	+	6	1	5	5	3	2	ENSMUST00000246378.1, ENSMUST00000243582.1, ENSMUST00000242737.1, ENSMUST00000145164.9, ENSMUST00000246505.1, ENSMUST00000132408.9, ENSMUST00000245929.1, ENSMUST00000243185.1, ENSMUST00000152828.3, ENSMUST00000241138.1, ENSMUST00000247120.1, ENSMUST00000246346.1, ENSMUST00000244560.1, ENSMUST00000245958.1, ENSMUST00000245984.1	ENSMUSG00000121500
ENSMUSG00000121500.1	E012	3.46526	0.0359216	0.00587503	0.938903	1	3.052	3.11704	0.0608851	chr11	3074050	3074052	3	+	6	1	5	5	3	2	ENSMUST00000246378.1, ENSMUST00000243582.1, ENSMUST00000242737.1, ENSMUST00000145164.9, ENSMUST00000246505.1, ENSMUST00000132408.9, ENSMUST00000245929.1, ENSMUST00000243185.1, ENSMUST00000152828.3, ENSMUST00000241138.1, ENSMUST00000247120.1, ENSMUST00000246346.1, ENSMUST00000244560.1, ENSMUST00000245958.1, ENSMUST00000245984.1, ENSMUST00000243772.1	ENSMUSG00000121500
ENSMUSG00000121500.1	E014	3.85208	0.0625486	0.0255021	0.873122	1	3.19295	3.25667	0.0570591	chr11	3074067	3074077	11	+	4	3	6	7	3	1	ENSMUST00000246378.1, ENSMUST00000243582.1, ENSMUST00000243772.1, ENSMUST00000242737.1, ENSMUST00000145164.9, ENSMUST00000246505.1, ENSMUST00000132408.9, ENSMUST00000245929.1, ENSMUST00000246542.1, ENSMUST00000243185.1, ENSMUST00000152828.3, ENSMUST00000241138.1, ENSMUST00000242844.1, ENSMUST00000247120.1, ENSMUST00000246346.1, ENSMUST00000244560.1, ENSMUST00000245958.1, ENSMUST00000245984.1	ENSMUSG00000121500
ENSMUSG00000121500.1	E020	39.3827	0.0152657	0.00824177	0.927664	1	10.2846	10.2029	-0.0231868	chr11	3080314	3080792	479	+	50	30	49	56	25	34	ENSMUST00000246378.1, ENSMUST00000243582.1, ENSMUST00000242737.1, ENSMUST00000145164.9, ENSMUST00000246505.1, ENSMUST00000245929.1, ENSMUST00000246542.1, ENSMUST00000243185.1, ENSMUST00000152828.3, ENSMUST00000241138.1, ENSMUST00000247120.1, ENSMUST00000246346.1, ENSMUST00000244560.1, ENSMUST00000245958.1, ENSMUST00000242844.1, ENSMUST00000243772.1	ENSMUSG00000121500
ENSMUSG00000121500.1	E023	23.1637	0.00892908	0.0177113	0.894127	1	7.83009	7.89548	0.0241018	chr11	3081347	3081481	135	+	37	22	18	26	18	22	ENSMUST00000246378.1, ENSMUST00000243582.1, ENSMUST00000243772.1, ENSMUST00000242737.1, ENSMUST00000145164.9, ENSMUST00000246505.1, ENSMUST00000244924.1, ENSMUST00000132408.9, ENSMUST00000245929.1, ENSMUST00000246542.1, ENSMUST00000243185.1, ENSMUST00000152828.3, ENSMUST00000241138.1, ENSMUST00000242844.1, ENSMUST00000247120.1, ENSMUST00000246346.1, ENSMUST00000244560.1, ENSMUST00000245958.1, ENSMUST00000245984.1	ENSMUSG00000121500
ENSMUSG00000121500.1	E026	14.9895	0.0282583	7.05164e-06	0.997881	1	6.38174	6.2999	-0.0373492	chr11	3081485	3081947	463	+	19	10	20	23	13	8	ENSMUST00000246378.1, ENSMUST00000243772.1, ENSMUST00000242737.1, ENSMUST00000246505.1, ENSMUST00000244924.1, ENSMUST00000246542.1, ENSMUST00000245929.1, ENSMUST00000145164.9, ENSMUST00000152828.3, ENSMUST00000243582.1, ENSMUST00000244560.1	ENSMUSG00000121500
ENSMUSG00000121503.1	E006	8.22697	0.0838262	0.00542713	0.941274	1	4.52834	4.8295	0.186075	chr17	34197498	34197590	93	-	22	10	4	9	2	7	ENSMUST00000241278.1, ENSMUST00000246682.1	H2-K2
ENSMUSG00000121504.1	E007	66.0242	0.019031	0.00745873	0.931177	1	13.1777	13.1272	-0.0112248	chr2	173427812	173428378	567	-	79	73	76	50	60	64	ENSMUST00000153162.8	Ppp4r1l-ps
ENSMUSG00000121504.1	E010	11.8151	0.0112629	0.0369575	0.847552	1	5.57363	5.69394	0.0617595	chr2	173428761	173428789	29	-	21	9	13	11	12	8	ENSMUST00000153162.8, ENSMUST00000154908.2, ENSMUST00000149947.9, ENSMUST00000245971.1	Ppp4r1l-ps
ENSMUSG00000121504.1	E018	46.2888	0.0107143	0.0066722	0.934898	1	11.0772	11.0963	0.00500179	chr2	173437222	173437782	561	-	74	35	56	38	40	45	ENSMUST00000151763.9	Ppp4r1l-ps
ENSMUSG00000121504.1	E033	2.46386	0.0660227	0.0107729	0.917334	1	2.64827	2.59256	-0.06137	chr2	173442559	173442835	277	-	6	0	3	3	2	2	ENSMUST00000127022.2, ENSMUST00000246824.1, ENSMUST00000244931.1, ENSMUST00000244818.1, ENSMUST00000243286.1, ENSMUST00000246282.1	Ppp4r1l-ps
ENSMUSG00000121504.1	E034	1.84996	0.199781	0.000127548	0.990989	1	2.24387	2.26754	0.0302878	chr2	173446299	173446390	92	-	5	0	2	2	3	0	ENSMUST00000244931.1, ENSMUST00000243904.1, ENSMUST00000246307.1, ENSMUST00000243623.1, ENSMUST00000243739.1, ENSMUST00000242319.1	Ppp4r1l-ps
ENSMUSG00000121504.1	E035	1.4942	0.0898677	0.00279797	0.957815	1	2.00629	1.94997	-0.082179	chr2	173447958	173448027	70	-	1	1	3	1	2	1	ENSMUST00000247226.1, ENSMUST00000247141.1	Ppp4r1l-ps
ENSMUSG00000121504.1	E051	2.96475	0.476224	0.00982645	0.921036	1	2.88063	2.66851	-0.220817	chr2	173501161	173501161	1	-	0	3	6	1	6	1	ENSMUST00000133185.2, ENSMUST00000148111.2, ENSMUST00000148213.2, ENSMUST00000243472.1, ENSMUST00000246913.1	Ppp4r1l-ps
ENSMUSG00000121504.1	E055	1.37097	0.206464	0.0117404	0.913716	1	1.99201	1.92703	-0.0957153	chr2	173501316	173501320	5	-	4	1	0	3	1	0	ENSMUST00000243047.1, ENSMUST00000246824.1, ENSMUST00000241644.1, ENSMUST00000245971.1, ENSMUST00000243635.1, ENSMUST00000246087.1, ENSMUST00000247226.1, ENSMUST00000247151.1, ENSMUST00000246691.1, ENSMUST00000242102.1, ENSMUST00000244285.1, ENSMUST00000241556.1, ENSMUST00000245531.1, ENSMUST00000244321.1, ENSMUST00000245831.1, ENSMUST00000242288.1, ENSMUST00000246966.1, ENSMUST00000151763.9, ENSMUST00000242240.1, ENSMUST00000153162.8, ENSMUST00000240779.1, ENSMUST00000242889.1, ENSMUST00000247633.1, ENSMUST00000244512.1, ENSMUST00000247297.1, ENSMUST00000244296.1, ENSMUST00000241064.1, ENSMUST00000247137.1, ENSMUST00000242685.1, ENSMUST00000244837.1, ENSMUST00000149947.9, ENSMUST00000142320.9, ENSMUST00000246867.1, ENSMUST00000246252.1, ENSMUST00000246282.1, ENSMUST00000241372.1, ENSMUST00000133185.2, ENSMUST00000243739.1, ENSMUST00000246836.1, ENSMUST00000245742.1, ENSMUST00000243392.1, ENSMUST00000141051.8, ENSMUST00000243165.1, ENSMUST00000242972.1, ENSMUST00000241664.1, ENSMUST00000243236.1, ENSMUST00000240765.1, ENSMUST00000242517.1, ENSMUST00000244480.1, ENSMUST00000241944.1, ENSMUST00000244818.1, ENSMUST00000245649.1, ENSMUST00000243286.1, ENSMUST00000244454.1, ENSMUST00000242992.1, ENSMUST00000240788.1, ENSMUST00000244931.1, ENSMUST00000240807.1, ENSMUST00000246734.1, ENSMUST00000244188.1, ENSMUST00000242762.1, ENSMUST00000247265.1, ENSMUST00000245355.1, ENSMUST00000244695.1, ENSMUST00000245582.1, ENSMUST00000247289.1, ENSMUST00000140992.3, ENSMUST00000243904.1, ENSMUST00000243623.1, ENSMUST00000244906.1, ENSMUST00000244602.1, ENSMUST00000247141.1, ENSMUST00000246307.1, ENSMUST00000242319.1	Ppp4r1l-ps
ENSMUSG00000121504.1	E056	1.37097	0.206464	0.0117404	0.913716	1	1.99201	1.92703	-0.0957153	chr2	173501321	173501322	2	-	4	1	0	3	1	0	ENSMUST00000247151.1, ENSMUST00000244321.1, ENSMUST00000241644.1, ENSMUST00000245971.1, ENSMUST00000243635.1, ENSMUST00000246087.1, ENSMUST00000247226.1, ENSMUST00000243047.1, ENSMUST00000246691.1, ENSMUST00000242102.1, ENSMUST00000244285.1, ENSMUST00000245531.1, ENSMUST00000245831.1, ENSMUST00000242288.1, ENSMUST00000246966.1, ENSMUST00000151763.9, ENSMUST00000242240.1, ENSMUST00000240779.1, ENSMUST00000242889.1, ENSMUST00000247633.1, ENSMUST00000244512.1, ENSMUST00000246867.1, ENSMUST00000244296.1, ENSMUST00000241064.1, ENSMUST00000247137.1, ENSMUST00000242685.1, ENSMUST00000244837.1, ENSMUST00000244906.1, ENSMUST00000149947.9, ENSMUST00000142320.9, ENSMUST00000153162.8, ENSMUST00000246252.1, ENSMUST00000246282.1, ENSMUST00000241372.1, ENSMUST00000133185.2, ENSMUST00000243739.1, ENSMUST00000246836.1, ENSMUST00000245742.1, ENSMUST00000243392.1, ENSMUST00000141051.8, ENSMUST00000243165.1, ENSMUST00000242972.1, ENSMUST00000241664.1, ENSMUST00000243236.1, ENSMUST00000240765.1, ENSMUST00000242517.1, ENSMUST00000244480.1, ENSMUST00000241944.1, ENSMUST00000244818.1, ENSMUST00000245649.1, ENSMUST00000243286.1, ENSMUST00000244454.1, ENSMUST00000242992.1, ENSMUST00000240788.1, ENSMUST00000244931.1, ENSMUST00000240807.1, ENSMUST00000246734.1, ENSMUST00000244188.1, ENSMUST00000242762.1, ENSMUST00000247265.1, ENSMUST00000245355.1, ENSMUST00000244695.1, ENSMUST00000245582.1, ENSMUST00000247289.1, ENSMUST00000140992.3, ENSMUST00000243904.1, ENSMUST00000243623.1, ENSMUST00000241556.1, ENSMUST00000244602.1, ENSMUST00000247141.1, ENSMUST00000246307.1, ENSMUST00000242319.1	Ppp4r1l-ps
ENSMUSG00000121504.1	E057	1.37097	0.206464	0.0117404	0.913716	1	1.99201	1.92703	-0.0957153	chr2	173501323	173501323	1	-	4	1	0	3	1	0	ENSMUST00000246252.1, ENSMUST00000243047.1, ENSMUST00000244321.1, ENSMUST00000241644.1, ENSMUST00000245971.1, ENSMUST00000243635.1, ENSMUST00000246087.1, ENSMUST00000247226.1, ENSMUST00000246691.1, ENSMUST00000242102.1, ENSMUST00000244285.1, ENSMUST00000240788.1, ENSMUST00000245531.1, ENSMUST00000245831.1, ENSMUST00000242288.1, ENSMUST00000246966.1, ENSMUST00000151763.9, ENSMUST00000242240.1, ENSMUST00000240779.1, ENSMUST00000242517.1, ENSMUST00000247633.1, ENSMUST00000244512.1, ENSMUST00000246867.1, ENSMUST00000241064.1, ENSMUST00000242685.1, ENSMUST00000244837.1, ENSMUST00000244906.1, ENSMUST00000149947.9, ENSMUST00000142320.9, ENSMUST00000153162.8, ENSMUST00000241944.1, ENSMUST00000243286.1, ENSMUST00000246282.1, ENSMUST00000241372.1, ENSMUST00000133185.2, ENSMUST00000243739.1, ENSMUST00000246836.1, ENSMUST00000245742.1, ENSMUST00000243392.1, ENSMUST00000141051.8, ENSMUST00000243165.1, ENSMUST00000242972.1, ENSMUST00000241664.1, ENSMUST00000243236.1, ENSMUST00000240765.1, ENSMUST00000242889.1, ENSMUST00000244480.1, ENSMUST00000247137.1, ENSMUST00000244818.1, ENSMUST00000245649.1, ENSMUST00000244695.1, ENSMUST00000140992.3, ENSMUST00000244454.1, ENSMUST00000242992.1, ENSMUST00000244931.1, ENSMUST00000247265.1, ENSMUST00000244296.1, ENSMUST00000246734.1, ENSMUST00000244188.1, ENSMUST00000242762.1, ENSMUST00000245355.1, ENSMUST00000245582.1, ENSMUST00000247289.1, ENSMUST00000240807.1, ENSMUST00000243904.1, ENSMUST00000243623.1, ENSMUST00000241556.1, ENSMUST00000244602.1, ENSMUST00000247141.1, ENSMUST00000246307.1, ENSMUST00000242319.1	Ppp4r1l-ps
ENSMUSG00000121504.1	E058	1.37097	0.206464	0.0117404	0.913716	1	1.99201	1.92703	-0.0957153	chr2	173501324	173501325	2	-	4	1	0	3	1	0	ENSMUST00000243047.1, ENSMUST00000244321.1, ENSMUST00000241644.1, ENSMUST00000245971.1, ENSMUST00000243635.1, ENSMUST00000246087.1, ENSMUST00000247226.1, ENSMUST00000246691.1, ENSMUST00000242102.1, ENSMUST00000244285.1, ENSMUST00000241556.1, ENSMUST00000245831.1, ENSMUST00000242288.1, ENSMUST00000246966.1, ENSMUST00000151763.9, ENSMUST00000242240.1, ENSMUST00000240779.1, ENSMUST00000242889.1, ENSMUST00000247633.1, ENSMUST00000244512.1, ENSMUST00000246867.1, ENSMUST00000244296.1, ENSMUST00000241064.1, ENSMUST00000247137.1, ENSMUST00000242685.1, ENSMUST00000244837.1, ENSMUST00000149947.9, ENSMUST00000142320.9, ENSMUST00000153162.8, ENSMUST00000246252.1, ENSMUST00000246282.1, ENSMUST00000241372.1, ENSMUST00000133185.2, ENSMUST00000243739.1, ENSMUST00000246836.1, ENSMUST00000245742.1, ENSMUST00000243392.1, ENSMUST00000141051.8, ENSMUST00000243165.1, ENSMUST00000242972.1, ENSMUST00000241664.1, ENSMUST00000243236.1, ENSMUST00000240765.1, ENSMUST00000242517.1, ENSMUST00000244480.1, ENSMUST00000241944.1, ENSMUST00000244818.1, ENSMUST00000245649.1, ENSMUST00000243286.1, ENSMUST00000244454.1, ENSMUST00000242992.1, ENSMUST00000240788.1, ENSMUST00000244931.1, ENSMUST00000240807.1, ENSMUST00000246734.1, ENSMUST00000244188.1, ENSMUST00000242762.1, ENSMUST00000247265.1, ENSMUST00000245355.1, ENSMUST00000244695.1, ENSMUST00000245582.1, ENSMUST00000247289.1, ENSMUST00000140992.3, ENSMUST00000243904.1, ENSMUST00000243623.1, ENSMUST00000244906.1, ENSMUST00000244602.1, ENSMUST00000247141.1, ENSMUST00000246307.1, ENSMUST00000242319.1	Ppp4r1l-ps
ENSMUSG00000121504.1	E059	1.37097	0.206464	0.0117404	0.913716	1	1.99201	1.92703	-0.0957153	chr2	173501326	173501328	3	-	4	1	0	3	1	0	ENSMUST00000243047.1, ENSMUST00000244321.1, ENSMUST00000241644.1, ENSMUST00000243635.1, ENSMUST00000246087.1, ENSMUST00000247226.1, ENSMUST00000246691.1, ENSMUST00000242102.1, ENSMUST00000244285.1, ENSMUST00000241556.1, ENSMUST00000245831.1, ENSMUST00000242288.1, ENSMUST00000246966.1, ENSMUST00000151763.9, ENSMUST00000242240.1, ENSMUST00000242889.1, ENSMUST00000244512.1, ENSMUST00000246867.1, ENSMUST00000244296.1, ENSMUST00000241064.1, ENSMUST00000247137.1, ENSMUST00000242685.1, ENSMUST00000244837.1, ENSMUST00000149947.9, ENSMUST00000142320.9, ENSMUST00000153162.8, ENSMUST00000246252.1, ENSMUST00000246282.1, ENSMUST00000241372.1, ENSMUST00000133185.2, ENSMUST00000243739.1, ENSMUST00000246836.1, ENSMUST00000245742.1, ENSMUST00000240779.1, ENSMUST00000141051.8, ENSMUST00000243165.1, ENSMUST00000241664.1, ENSMUST00000243236.1, ENSMUST00000240765.1, ENSMUST00000242517.1, ENSMUST00000244480.1, ENSMUST00000241944.1, ENSMUST00000244818.1, ENSMUST00000245649.1, ENSMUST00000243286.1, ENSMUST00000244454.1, ENSMUST00000242992.1, ENSMUST00000240788.1, ENSMUST00000244931.1, ENSMUST00000240807.1, ENSMUST00000246734.1, ENSMUST00000244188.1, ENSMUST00000242762.1, ENSMUST00000247265.1, ENSMUST00000245355.1, ENSMUST00000244695.1, ENSMUST00000245582.1, ENSMUST00000247289.1, ENSMUST00000140992.3, ENSMUST00000243904.1, ENSMUST00000243623.1, ENSMUST00000244906.1, ENSMUST00000244602.1, ENSMUST00000247141.1, ENSMUST00000246307.1, ENSMUST00000242319.1	Ppp4r1l-ps
ENSMUSG00000121505.1	E006	2.40939	0.129305	0.0209205	0.884996	1	2.334	2.4095	0.0918962	chr1	21358717	21358889	173	-	1	4	0	0	5	3	ENSMUST00000243839.1	Gm4956
ENSMUSG00000121505.1	E022	15.4333	0.0133367	0.029331	0.864017	1	6.09112	5.77157	-0.155878	chr1	21369664	21369730	67	-	0	15	14	0	21	34	ENSMUST00000243358.1, ENSMUST00000245791.1, ENSMUST00000246434.1, ENSMUST00000241363.1, ENSMUST00000246343.1, ENSMUST00000246596.1, ENSMUST00000246206.1, ENSMUST00000243839.1, ENSMUST00000245119.1, ENSMUST00000241789.1, ENSMUST00000245344.1, ENSMUST00000241047.1, ENSMUST00000243612.1, ENSMUST00000245555.1, ENSMUST00000245399.1, ENSMUST00000246446.1, ENSMUST00000245753.1, ENSMUST00000241727.1, ENSMUST00000242048.1, ENSMUST00000247720.1, ENSMUST00000246256.1, ENSMUST00000241441.1, ENSMUST00000246012.1, ENSMUST00000246748.1, ENSMUST00000246105.1, ENSMUST00000245916.1, ENSMUST00000244179.1, ENSMUST00000247575.1, ENSMUST00000246636.1, ENSMUST00000246822.1, ENSMUST00000246878.1, ENSMUST00000246680.1	Gm4956
ENSMUSG00000121505.1	E023	16.5961	0.0215235	0.0118747	0.913225	1	6.27018	6.17492	-0.0442962	chr1	21369731	21369790	60	-	0	15	18	0	22	36	ENSMUST00000246770.1, ENSMUST00000243358.1, ENSMUST00000245791.1, ENSMUST00000245916.1, ENSMUST00000241363.1, ENSMUST00000246343.1, ENSMUST00000246822.1, ENSMUST00000246206.1, ENSMUST00000243839.1, ENSMUST00000245119.1, ENSMUST00000246003.1, ENSMUST00000245344.1, ENSMUST00000241047.1, ENSMUST00000243612.1, ENSMUST00000245555.1, ENSMUST00000245399.1, ENSMUST00000241789.1, ENSMUST00000245753.1, ENSMUST00000241727.1, ENSMUST00000242048.1, ENSMUST00000246680.1, ENSMUST00000247720.1, ENSMUST00000246256.1, ENSMUST00000241441.1, ENSMUST00000246012.1, ENSMUST00000246748.1, ENSMUST00000246105.1, ENSMUST00000246434.1, ENSMUST00000244179.1, ENSMUST00000247575.1, ENSMUST00000246636.1, ENSMUST00000246596.1, ENSMUST00000243193.1, ENSMUST00000246039.1, ENSMUST00000246878.1, ENSMUST00000246788.1, ENSMUST00000246446.1	Gm4956
ENSMUSG00000121505.1	E024	12.5259	0.0526743	0.00761636	0.930456	1	5.4797	5.39772	-0.0435868	chr1	21369791	21369793	3	-	0	10	15	0	15	29	ENSMUST00000246770.1, ENSMUST00000243358.1, ENSMUST00000245791.1, ENSMUST00000246434.1, ENSMUST00000241363.1, ENSMUST00000246105.1, ENSMUST00000246596.1, ENSMUST00000246206.1, ENSMUST00000243839.1, ENSMUST00000245119.1, ENSMUST00000246003.1, ENSMUST00000245344.1, ENSMUST00000241047.1, ENSMUST00000243612.1, ENSMUST00000245555.1, ENSMUST00000245399.1, ENSMUST00000241789.1, ENSMUST00000245753.1, ENSMUST00000241727.1, ENSMUST00000242048.1, ENSMUST00000246680.1, ENSMUST00000247720.1, ENSMUST00000246256.1, ENSMUST00000241441.1, ENSMUST00000246012.1, ENSMUST00000246748.1, ENSMUST00000246343.1, ENSMUST00000245916.1, ENSMUST00000244179.1, ENSMUST00000247575.1, ENSMUST00000246636.1, ENSMUST00000246822.1, ENSMUST00000243193.1, ENSMUST00000246039.1, ENSMUST00000246788.1, ENSMUST00000246446.1	Gm4956
ENSMUSG00000121506.1	E009	316.109	0.00156359	0.0316379	0.858825	1	27.5929	27.4895	-0.0114222	chr15	82573194	82573200	7	-	191	299	286	407	277	389	ENSMUST00000247438.1, ENSMUST00000245694.1, ENSMUST00000245565.1, ENSMUST00000247486.1, ENSMUST00000244252.1, ENSMUST00000246508.1, ENSMUST00000244989.1, ENSMUST00000245588.1, ENSMUST00000246809.1, ENSMUST00000246230.1, ENSMUST00000100380.5, ENSMUST00000244765.1, ENSMUST00000246159.1, ENSMUST00000246935.1, ENSMUST00000241419.1, ENSMUST00000246620.1, ENSMUST00000245540.1, ENSMUST00000246827.1, ENSMUST00000247359.1, ENSMUST00000242989.1, ENSMUST00000245374.1, ENSMUST00000247484.1, ENSMUST00000244718.1, ENSMUST00000244377.1, ENSMUST00000247072.1, ENSMUST00000243038.1, ENSMUST00000246334.1, ENSMUST00000246855.1, ENSMUST00000246126.1, ENSMUST00000242466.1, ENSMUST00000245989.1, ENSMUST00000247164.1, ENSMUST00000243077.1, ENSMUST00000240819.1, ENSMUST00000242194.1, ENSMUST00000246805.1, ENSMUST00000243161.1, ENSMUST00000244373.1, ENSMUST00000244112.1, ENSMUST00000241204.1, ENSMUST00000246120.1, ENSMUST00000246227.1, ENSMUST00000245838.1, ENSMUST00000246672.1, ENSMUST00000246449.1	ENSMUSG00000121506
ENSMUSG00000121506.1	E018	503.123	0.00328346	0.00589222	0.938814	1	34.1173	34.5907	0.0430597	chr15	82575259	82575341	83	-	310	535	402	658	509	521	ENSMUST00000245694.1, ENSMUST00000245565.1, ENSMUST00000247486.1, ENSMUST00000244252.1, ENSMUST00000246508.1, ENSMUST00000244989.1, ENSMUST00000245588.1, ENSMUST00000246809.1, ENSMUST00000245322.1, ENSMUST00000246230.1, ENSMUST00000100380.5, ENSMUST00000244765.1, ENSMUST00000246159.1, ENSMUST00000246935.1, ENSMUST00000241419.1, ENSMUST00000246620.1, ENSMUST00000245540.1, ENSMUST00000246827.1, ENSMUST00000247359.1, ENSMUST00000242989.1, ENSMUST00000247484.1, ENSMUST00000246107.1, ENSMUST00000244377.1, ENSMUST00000245881.1, ENSMUST00000247072.1, ENSMUST00000244718.1, ENSMUST00000243038.1, ENSMUST00000246334.1, ENSMUST00000246855.1, ENSMUST00000246126.1, ENSMUST00000242466.1, ENSMUST00000245989.1, ENSMUST00000247164.1, ENSMUST00000243077.1, ENSMUST00000240819.1, ENSMUST00000242194.1, ENSMUST00000246227.1, ENSMUST00000246805.1, ENSMUST00000243161.1, ENSMUST00000244373.1, ENSMUST00000244112.1, ENSMUST00000241204.1, ENSMUST00000246120.1, ENSMUST00000245374.1, ENSMUST00000245838.1, ENSMUST00000246672.1, ENSMUST00000246449.1	ENSMUSG00000121506
ENSMUSG00000121507.1	E003	414.32	0.00104036	0.000130389	0.990889	1	31.0972	31.0598	-0.00371265	chr15	82578055	82578279	225	-	221	434	320	490	410	520	ENSMUST00000247208.1	ENSMUSG00000121507
ENSMUSG00000121507.1	E006	92.8076	0.00957757	0.0274715	0.868357	1	14.9946	15.3915	0.0766182	chr15	82586488	82586490	3	-	36	104	84	128	72	115	ENSMUST00000246114.1, ENSMUST00000245253.1	ENSMUSG00000121507
ENSMUSG00000121507.1	E010	161.492	0.0150308	0.0377118	0.846023	1	19.7365	20.159	0.0628519	chr15	82590049	82590242	194	-	58	188	135	237	137	180	ENSMUST00000230059.3, ENSMUST00000245303.1	ENSMUSG00000121507
ENSMUSG00000121507.1	E013	195.519	0.0130265	0.0162265	0.898637	1	21.8064	21.9154	0.0148782	chr15	82591467	82591554	88	-	108	153	204	222	194	257	ENSMUST00000245253.1, ENSMUST00000245303.1, ENSMUST00000246668.1, ENSMUST00000247208.1, ENSMUST00000229532.2, ENSMUST00000230059.3, ENSMUST00000246114.1, ENSMUST00000245604.1	ENSMUSG00000121507
ENSMUSG00000121513.1	E011	16.3129	0.0754695	0.017933	0.89347	1	6.60718	6.6353	0.0122944	chr14	10250818	10250824	7	-	40	12	9	13	11	19	ENSMUST00000248712.1, ENSMUST00000248537.1, ENSMUST00000248713.1	ENSMUSG00000121513
ENSMUSG00000121513.1	E025	41.9	0.0377199	0.0163051	0.898393	1	10.515	10.5569	0.0115836	chr14	10302886	10303018	133	-	52	26	73	27	27	55	ENSMUST00000248715.1, ENSMUST00000248712.1, ENSMUST00000248716.1, ENSMUST00000248537.1	ENSMUSG00000121513
ENSMUSG00000121513.1	E039	32.4923	0.00366007	0.00572101	0.939708	1	9.37198	9.24851	-0.0385008	chr14	10432327	10432422	96	-	48	25	42	29	24	34	ENSMUST00000248712.1, ENSMUST00000248537.1	ENSMUSG00000121513
ENSMUSG00000121513.1	E045	6.68802	0.0552704	0.0316393	0.858822	1	4.27256	4.09228	-0.124547	chr14	10916193	10916220	28	-	4	9	9	7	6	5	ENSMUST00000248712.1, ENSMUST00000248537.1	ENSMUSG00000121513
ENSMUSG00000121596.1	E004	83.39	0.0277874	0.000979279	0.975036	1	14.7208	14.8176	0.0191873	chr5	110029629	110031143	1515	+	86	106	83	94	69	67	ENSMUST00000249389.1, ENSMUST00000249388.1	ENSMUSG00000121596
ENSMUSG00002076083.1	E005	27.4466	0.0541209	0.0057104	0.939763	1	8.42827	8.46876	0.0138997	chr4	156314768	156314961	194	-	19	31	26	44	15	29	ENSMUST00020183325.1, ENSMUST00020183764.1	Klhl17
ENSMUSG00002076083.1	E008	15.5226	0.0294775	0.0140263	0.905725	1	6.29752	6.43156	0.0609439	chr4	156315358	156315370	13	-	16	9	20	13	18	17	ENSMUST00020183129.1, ENSMUST00020183325.1, ENSMUST00000105569.5	Klhl17
ENSMUSG00002076083.1	E017	21.1644	0.0153461	0.0114095	0.914935	1	7.43304	7.36342	-0.0272599	chr4	156316259	156316309	51	-	24	15	20	17	24	26	ENSMUST00020183129.1, ENSMUST00020183325.1, ENSMUST00000105569.5, ENSMUST00020182026.1	Klhl17

### Sheet: 04
Gene_ID	exon	mean counts	dispersion estimate	LRT	LRT p value	BH p value	exon usage CTL	exon usage MCD	fold change	chr	start	end	sixe	strand	CTL1	CTL2	CTL3	MCD1	MCD2	MCD3	Transcripts	Gene Name
ENSMUSG00000030131.9	E002	54.6666	0.00464483	289.898	5.23323e-65	1.33826e-59	3.83702	18.3192	4.55381	chr6	121985265	121985448	184	+	95	166	115	2	6	10	ENSMUST00000081777.8	Mug2
ENSMUSG00000025203.7	E005	180.872	0.00577081	227.59	1.99973e-51	2.55689e-46	24.6179	12.1385	-2.10178	chr19	44288048	44288253	206	+	41	38	76	426	154	247	ENSMUST00000237039.2, ENSMUST00000026221.7	Scd2
ENSMUSG00000010609.16	E025	333.9	0.00187959	154.356	1.93574e-35	1.65005e-30	23.9426	34.0157	1.09088	chr1	180068296	180068510	215	-	446	482	381	302	240	246	ENSMUST00000010753.14, ENSMUST00000111104.2, ENSMUST00000111105.8, ENSMUST00000149590.8, ENSMUST00000111106.8, ENSMUST00000111108.10	Psen2
ENSMUSG00000056608.15	E014	231.953	0.00441229	149.109	2.71458e-34	1.73546e-29	17.1567	29.4214	1.63255	chr8	91617605	91618149	545	+	363	428	473	94	116	86	ENSMUST00000209474.2	Chd9
ENSMUSG00000025203.7	E011	253.185	0.0088113	119.252	9.22215e-28	4.71665e-23	18.823	32.1164	1.63196	chr19	44292418	44295303	2886	+	297	226	647	219	125	125	ENSMUST00000026221.7	Scd2
ENSMUSG00000010609.16	E023	243.62	0.00232675	118.436	1.39151e-27	5.93071e-23	20.5963	29.4868	1.09482	chr1	180066438	180066579	142	-	339	356	263	233	153	190	ENSMUST00000010753.14, ENSMUST00000111104.2, ENSMUST00000128223.2, ENSMUST00000111105.8, ENSMUST00000149590.8, ENSMUST00000111106.8, ENSMUST00000111108.10	Psen2
ENSMUSG00000078680.4	E008	1626.95	0.000538024	99.8997	1.60315e-23	5.85664e-19	32.5075	33.1838	0.0652934	chr4	60537520	60537653	134	-	1183	10981	0	7	52	100	ENSMUST00000098047.3	Mup10
ENSMUSG00000010609.16	E020	236.657	0.00188889	98.6051	3.0822e-23	9.8524e-19	20.8613	28.4047	0.940237	chr1	180062554	180062738	185	-	282	333	269	242	173	176	ENSMUST00000010753.14, ENSMUST00000111104.2, ENSMUST00000111105.8, ENSMUST00000149590.8, ENSMUST00000111106.8, ENSMUST00000111108.10	Psen2
ENSMUSG00000022464.15	E022	997.961	0.00163474	92.7164	6.03509e-22	1.7148e-17	50.5465	40.9441	-0.722174	chr15	96929015	96929092	78	-	798	871	856	1104	1022	1179	ENSMUST00000230086.2	Slc38a4
ENSMUSG00000024981.7	E003	236.038	0.0106968	91.1864	1.30759e-21	3.34381e-17	17.8716	32.4702	1.82094	chr19	55241801	55242598	798	+	321	320	347	199	143	171	ENSMUST00000043150.6	Acsl5
ENSMUSG00000001155.14	E010	1138.91	0.000518496	78.5252	7.89855e-19	1.83623e-14	50.0993	43.9766	-0.450885	chr10	76419707	76420003	297	+	744	815	760	1392	1320	1447	ENSMUST00000137347.8	Ftcd
ENSMUSG00000025203.7	E007	95.4059	0.0198601	77.4845	1.3377e-18	2.6314e-14	18.2861	8.13408	-2.3735	chr19	44289651	44289660	10	+	23	16	30	271	70	108	ENSMUST00000026221.7	Scd2
ENSMUSG00000046840.18	E006	31.0547	0.00972628	77.6268	1.24467e-18	2.6314e-14	6.56174	11.2165	1.55811	chr2	163383423	163383612	190	-	19	36	10	29	39	44	ENSMUST00000125811.2, ENSMUST00000128896.8, ENSMUST00000141329.9	Hnf4aos
ENSMUSG00000021236.17	E022	120.961	0.0014133	76.8937	1.80414e-18	3.29545e-14	11.8529	18.8231	1.36328	chr12	84447660	84447708	49	-	261	249	239	30	38	24	ENSMUST00000122194.8	Entpd5
ENSMUSG00000020935.9	E010	65.9486	0.00272134	76.1703	2.60232e-18	4.43651e-14	16.0445	9.925	-1.40729	chr11	102918088	102918247	160	-	41	54	57	77	79	72	ENSMUST00000152965.2, ENSMUST00000155490.3, ENSMUST00000126365.2	Dcakd
ENSMUSG00000024039.16	E034	287.505	0.00093067	74.9392	4.85435e-18	7.75859e-14	28.8971	22.5092	-0.764641	chr17	31855404	31855614	211	-	224	228	165	321	327	379	ENSMUST00000135425.9, ENSMUST00000151718.3	Cbs
ENSMUSG00000082644.2	E004	75.1159	0.00359777	74.5301	5.97195e-18	8.98336e-14	12.8107	6.21712	-2.10298	chr4	61876735	61876808	74	-	1	15	8	2	154	197	ENSMUST00000120390.2	Mup-ps19
ENSMUSG00000028820.15	E019	142.944	0.00242726	73.6818	9.17818e-18	1.30393e-13	22.8594	15.9154	-1.08085	chr4	126921343	126921808	466	+	163	153	155	153	106	141	ENSMUST00000143168.8	Sfpq
ENSMUSG00000006522.18	E025	1305.56	0.0044047	71.3463	2.99718e-17	3.83225e-13	57.081	43.2267	-0.981523	chr14	30639745	30640231	487	-	782	988	949	1475	1554	1687	ENSMUST00000227181.2	Itih3
ENSMUSG00000022462.8	E017	168.367	0.00158565	71.3777	2.94993e-17	3.83225e-13	23.602	17.3309	-0.925536	chr15	96593391	96595802	2412	-	160	119	155	179	152	221	ENSMUST00000229141.2	Slc38a2
ENSMUSG00000024026.14	E001	978.575	0.00173151	69.4944	7.66321e-17	9.33175e-13	46.8829	38.6188	-0.651853	chr17	30803910	30811834	7925	-	563	691	328	1072	1410	1350	ENSMUST00000236335.2	Glo1
ENSMUSG00000032018.15	E008	250.523	0.00820016	67.5321	2.07281e-16	2.40939e-12	26.3018	16.2092	-1.45416	chr9	42175418	42175496	79	-	73	132	33	463	283	372	ENSMUST00000169609.2	Sc5d
ENSMUSG00000039128.14	E012	38.7298	0.00403117	66.4936	3.5103e-16	3.9029e-12	6.78242	12.9856	1.89062	chr2	5814366	5814829	464	-	58	90	66	19	14	16	ENSMUST00000128467.4	Cdc123
ENSMUSG00000030431.9	E001	52.3799	0.00557809	64.9573	7.65402e-16	8.15549e-12	8.19421	14.7278	1.7119	chr7	4787556	4788170	615	-	72	117	94	23	24	23	ENSMUST00000168578.3	Tmem238
ENSMUSG00000031446.15	E006	115.389	0.0144243	63.904	1.3063e-15	1.3362e-11	11.8542	22.5199	1.90085	chr8	13165574	13167195	1622	+	207	265	136	51	56	58	ENSMUST00000135371.2	Cul4a
ENSMUSG00000094793.2	E002	2760.3	0.00530676	63.5384	1.5727e-15	1.54684e-11	23.1881	8.60936	-2.92109	chr4	60694424	60694469	46	-	0	3	1	0	12040	865	ENSMUST00000117932.2	Mup12
ENSMUSG00000015714.12	E007	398.408	0.00130896	62.6779	2.43433e-15	2.30561e-11	33.6014	27.213	-0.660043	chr3	95226103	95226264	162	+	296	407	279	450	415	476	ENSMUST00000139866.2	Cers2
ENSMUSG00000029630.16	E002	2984.34	9.67247e-05	59.8698	1.01346e-14	9.2559e-11	69.068	72.24	0.185129	chr5	145914006	145914375	370	-	4227	4475	3764	2146	2196	2121	ENSMUST00000145062.8, ENSMUST00000068317.13	Cyp3a25
ENSMUSG00000036083.16	E020	485.734	0.00482555	59.1913	1.43062e-14	1.26153e-10	29.0409	39.6103	0.991481	chr13	24042343	24044697	2355	+	704	778	260	458	418	384	ENSMUST00000039721.14, ENSMUST00000166467.9	Slc17a3
ENSMUSG00000042770.9	E006	149.488	0.00408938	58.6261	1.90673e-14	1.62532e-10	16.0361	23.1641	1.09861	chr6	135142516	135145017	2502	-	241	252	181	95	78	119	ENSMUST00000205232.2	Hebp1
ENSMUSG00000040687.17	E002	321.062	0.00247489	58.4201	2.11719e-14	1.7465e-10	31.0373	24.4471	-0.737387	chr2	90967706	90968694	989	-	250	334	254	446	308	301	ENSMUST00000125227.8, ENSMUST00000150461.8, ENSMUST00000075269.10, ENSMUST00000099725.9, ENSMUST00000111372.8, ENSMUST00000111370.9, ENSMUST00000111381.9, ENSMUST00000154028.8, ENSMUST00000153688.8, ENSMUST00000111376.8, ENSMUST00000111375.8, ENSMUST00000099723.9, ENSMUST00000111371.8, ENSMUST00000125321.8, ENSMUST00000077941.13, ENSMUST00000066473.12, ENSMUST00000111369.8, ENSMUST00000111373.8	Madd
ENSMUSG00000032207.11	E014	76.325	0.0182179	57.9736	2.65656e-14	2.12295e-10	9.69699	19.3147	2.02572	chr9	70841896	70842090	195	-	143	104	119	48	40	44	ENSMUST00000034731.10	Lipc
ENSMUSG00000000159.17	E008	66.909	0.00373902	55.4669	9.50478e-14	7.36545e-10	15.2261	11.0035	-0.952094	chr16	96222935	96223154	220	+	47	77	53	69	66	82	ENSMUST00000113794.8, ENSMUST00000136292.2	Igsf5
ENSMUSG00000099146.8	E002	13.6153	0.0120318	55.2038	1.08661e-13	8.17273e-10	7.00604	1.02157	-5.5621	chr3	137923554	137923661	108	-	0	0	1	20	22	26	ENSMUST00000183783.8	0610031O16Rik
ENSMUSG00000030744.14	E003	64.4798	0.00242189	54.8673	1.28947e-13	9.42139e-10	9.99416	15.5155	1.28807	chr7	99127523	99128088	566	-	99	114	112	30	34	37	ENSMUST00000032998.13	Rps3
ENSMUSG00000001424.15	E019	19.9157	0.0881236	54.8089	1.32838e-13	9.43606e-10	0.0303332	10.2163	16.8056	chr6	28704908	28704963	56	+	31	40	74	0	0	0	ENSMUST00000163772.2	Snd1
ENSMUSG00000002279.20	E013	8.70703	0.0160868	54.6533	1.43781e-13	9.93737e-10	1.91321	7.64132	4.00305	chr17	25815276	25817530	2255	+	17	24	16	2	0	3	ENSMUST00000126164.8	Lmf1
ENSMUSG00000010609.16	E027	175.121	0.00853146	54.2107	1.80102e-13	1.21201e-09	17.1592	25.6568	1.20945	chr1	180073203	180073322	120	-	237	252	222	123	132	138	ENSMUST00000010753.14, ENSMUST00000111104.2, ENSMUST00000111105.8, ENSMUST00000149590.8, ENSMUST00000111106.8, ENSMUST00000133340.2, ENSMUST00000111108.10	Psen2
ENSMUSG00000010609.16	E022	153.665	0.00499163	54.1291	1.87739e-13	1.23101e-09	16.7085	23.4374	1.01269	chr1	180063476	180063543	68	-	215	201	171	148	102	124	ENSMUST00000010753.14, ENSMUST00000111104.2, ENSMUST00000128223.2, ENSMUST00000111105.8, ENSMUST00000149590.8, ENSMUST00000111106.8, ENSMUST00000111108.10	Psen2
ENSMUSG00000017421.19	E032	197.641	0.00100915	53.24	2.95181e-13	1.88712e-09	24.5681	19.4404	-0.705664	chr11	80294489	80295566	1078	+	151	186	174	218	206	223	ENSMUST00000123726.2	Zfp207
ENSMUSG00000037805.16	E020	183.848	0.00428468	52.6811	3.92344e-13	2.44711e-09	17.2922	24.4489	1.03933	chr17	28548022	28548251	230	+	276	328	358	114	63	91	ENSMUST00000232770.2, ENSMUST00000233852.2, ENSMUST00000150103.3, ENSMUST00000129935.8, ENSMUST00000143443.3, ENSMUST00000128758.9	Rpl10a
ENSMUSG00000037071.4	E012	702.205	0.0166717	51.3433	7.75478e-13	4.72163e-09	27.0398	44.2441	1.5825	chr19	44396018	44396148	131	-	180	256	371	1281	783	964	ENSMUST00000041331.4	Scd1
ENSMUSG00000024899.8	E001	160.838	0.00467866	49.213	2.2963e-12	1.36562e-08	17.1122	23.916	1.00331	chr19	32573190	32573275	86	+	232	206	195	199	101	81	ENSMUST00000235594.2	Papss2
ENSMUSG00000003617.17	E051	68.349	0.00240657	48.7974	2.8381e-12	1.64948e-08	10.7195	15.9878	1.1724	chr3	20060714	20061773	1060	+	105	90	119	44	37	47	ENSMUST00000108328.8, ENSMUST00000108329.8	Cp
ENSMUSG00000010609.16	E026	149.999	0.00925367	48.4004	3.47494e-12	1.97472e-08	15.9285	23.8347	1.20506	chr1	180073179	180073202	24	-	219	207	182	108	103	127	ENSMUST00000010753.14, ENSMUST00000111104.2, ENSMUST00000111105.8, ENSMUST00000149590.8, ENSMUST00000111106.8, ENSMUST00000111108.10	Psen2
ENSMUSG00000022464.15	E024	33.6663	0.108111	47.9994	4.26343e-12	2.37013e-08	1.97035	13.5273	5.58285	chr15	96953736	96953837	102	-	114	37	86	2	0	2	ENSMUST00000023101.10	Slc38a4
ENSMUSG00000025203.7	E008	113.878	0.00829955	47.4137	5.74799e-12	3.12745e-08	18.7223	12.8645	-1.1076	chr19	44289661	44289883	223	+	54	32	88	274	82	112	ENSMUST00000237039.2, ENSMUST00000026221.7	Scd2
ENSMUSG00000032392.12	E009	95.3544	0.00582698	47.1978	6.41712e-12	3.349e-08	18.6207	12.4209	-1.19416	chr9	65137088	65137294	207	+	48	68	113	103	106	114	ENSMUST00000069000.9, ENSMUST00000216702.2, ENSMUST00000216486.2, ENSMUST00000213396.2	Parp16
ENSMUSG00000096054.4	E080	60.6296	0.00322453	47.2163	6.35686e-12	3.349e-08	9.78136	15.1013	1.27097	chr10	5177554	5179714	2161	-	105	81	111	29	30	41	ENSMUST00000215295.2	Syne1
ENSMUSG00000024424.16	E029	1104.79	0.00245829	46.8147	7.80241e-12	3.99053e-08	45.6583	37.0346	-0.697389	chr18	12870114	12871920	1807	+	215	709	162	435	2098	2197	ENSMUST00000234966.2	Ttc39c
ENSMUSG00000086054.4	E004	83.976	0.00470626	46.5023	9.15088e-12	4.58843e-08	12.038	17.4647	1.09523	chr5	115107956	115108096	141	+	93	106	28	94	88	87	ENSMUST00000131845.2, ENSMUST00000245580.1, ENSMUST00000125010.4	Hnf1aos1
ENSMUSG00000079563.11	E001	536.819	0.0016534	46.4525	9.38646e-12	4.61605e-08	32.5121	38.7377	0.564076	chr17	32631433	32632334	902	-	705	825	565	403	410	456	ENSMUST00000236386.2	Pglyrp2
ENSMUSG00000017167.7	E007	4.97864	0.0357726	46.0986	1.12448e-11	5.42558e-08	7.79835	1.52724	-4.71239	chr11	101069143	101069265	123	+	1	3	6	12	2	5	ENSMUST00000103109.4	Cntnap1
ENSMUSG00000037712.18	E023	284.53	0.000648018	45.7663	1.33234e-11	6.30946e-08	24.264	28.9563	0.543415	chr14	45766882	45767048	167	-	390	389	309	191	216	278	ENSMUST00000045905.15, ENSMUST00000149723.2, ENSMUST00000150660.3	Fermt2
ENSMUSG00000039187.17	E050	21.4968	0.0099943	45.5597	1.48053e-11	6.88377e-08	8.13289	6.40822	-0.691074	chr7	79099388	79100012	625	+	10	5	37	5	43	21	ENSMUST00000036865.13, ENSMUST00000132091.8	Fanci
ENSMUSG00000044026.4	E004	70.4042	0.00224974	45.1274	1.84627e-11	8.43097e-08	16.2659	11.3407	-1.05899	chr19	38389063	38390230	1168	+	99	88	66	94	38	53	ENSMUST00000236865.2	Slc35g1
ENSMUSG00000021236.17	E021	259.491	0.000837484	45.0788	1.89261e-11	8.49099e-08	20.894	26.0013	0.663027	chr12	84447604	84447659	56	-	496	515	462	103	91	100	ENSMUST00000117286.2, ENSMUST00000122194.8	Entpd5
ENSMUSG00000025041.18	E001	153.726	0.00693899	44.313	2.79854e-11	1.23389e-07	23.5547	16.6419	-1.03965	chr19	46871756	46875267	3512	-	178	165	230	156	95	133	ENSMUST00000235234.2	Nt5c2
ENSMUSG00000030935.16	E031	30.7469	0.00938059	44.1632	3.02102e-11	1.3094e-07	5.9562	11.6829	1.95749	chr7	119385592	119386736	1145	+	61	87	24	12	10	16	ENSMUST00000106529.8	Acsm3
ENSMUSG00000027175.11	E002	79.248	0.00390749	43.9316	3.40061e-11	1.4256e-07	16.8915	11.7765	-1.06052	chr2	104508362	104510324	1963	-	67	79	65	112	60	87	ENSMUST00000111118.8	Tcp11l1
ENSMUSG00000047617.12	E001	91.5234	0.0286655	43.9563	3.35791e-11	1.4256e-07	17.545	7.86274	-2.34903	chr2	25345153	25345660	508	-	17	25	20	138	146	135	ENSMUST00000132596.8, ENSMUST00000133919.8	Paxx
ENSMUSG00000001472.18	E037	597.974	0.000348781	43.6509	3.92506e-11	1.61892e-07	39.4126	35.0947	-0.377189	chr8	124127971	124128631	661	+	642	743	564	574	541	565	ENSMUST00000057934.10, ENSMUST00000211932.2	Tcf25
ENSMUSG00000017167.7	E004	4.5754	0.0348678	43.6195	3.9885e-11	1.61898e-07	7.39612	1.45051	-4.70752	chr11	101068249	101068442	194	+	3	0	6	9	5	3	ENSMUST00000103109.4	Cntnap1
ENSMUSG00000032207.11	E013	54.8516	0.0115551	43.5542	4.12371e-11	1.64771e-07	9.02388	15.5597	1.59364	chr9	70841891	70841895	5	-	97	70	68	38	38	38	ENSMUST00000214995.2, ENSMUST00000034731.10	Lipc
ENSMUSG00000040446.5	E003	90.7933	0.00192932	43.4267	4.40133e-11	1.70534e-07	16.6525	12.6618	-0.806248	chr18	24638484	24639890	1407	-	53	72	61	88	113	128	ENSMUST00000234403.2	Rprd1a
ENSMUSG00000068086.7	E025	100.305	0.0311094	43.441	4.36942e-11	1.70534e-07	10.2022	24.469	2.59057	chr15	82340677	82340776	100	+	68	361	34	8	102	80	ENSMUST00000229181.2	Cyp2d9
ENSMUSG00000033860.14	E001	467.68	0.00310777	43.3382	4.60497e-11	1.75761e-07	29.8088	37.2705	0.710831	chr3	82915031	82915167	137	+	566	632	396	407	420	437	ENSMUST00000048486.13	Fgg
ENSMUSG00000086141.9	E026	42.2494	0.0097386	43.1847	4.98083e-11	1.87311e-07	7.93516	13.9606	1.64785	chr2	147864948	147865717	770	-	36	72	45	37	34	38	ENSMUST00000243788.1, ENSMUST00000246765.1, ENSMUST00000245010.1, ENSMUST00000240767.1, ENSMUST00000247063.1, ENSMUST00000244466.1	9030622O22Rik
ENSMUSG00000010095.14	E026	17.5978	0.00893376	42.9348	5.6596e-11	2.09753e-07	9.32841	4.39133	-2.18309	chr19	8700348	8700562	215	-	7	11	16	29	20	17	ENSMUST00000170157.8, ENSMUST00000206895.2	Slc3a2
ENSMUSG00000082644.2	E001	102.863	0.00798	42.4927	7.09468e-11	2.59183e-07	12.7167	19.4441	1.25431	chr4	61875386	61875411	26	-	3	177	65	13	150	183	ENSMUST00000120390.2	Mup-ps19
ENSMUSG00000028601.19	E007	557.286	0.000604211	42.3935	7.46393e-11	2.65762e-07	33.9324	38.3592	0.396027	chr4	108027058	108027145	88	+	653	736	650	347	495	556	ENSMUST00000052999.13, ENSMUST00000138701.8, ENSMUST00000125647.8, ENSMUST00000130942.8, ENSMUST00000116309.10, ENSMUST00000135718.8, ENSMUST00000116307.8	Echdc2
ENSMUSG00000054263.13	E004	273.737	0.00369266	42.3886	7.48261e-11	2.65762e-07	22.881	29.5346	0.783038	chr15	7159053	7159307	255	+	288	399	206	292	249	232	ENSMUST00000164529.9, ENSMUST00000226826.2, ENSMUST00000067190.12	Lifr
ENSMUSG00000068250.14	E022	37.5232	0.00467413	42.1755	8.34373e-11	2.92287e-07	12.3558	6.95874	-1.67065	chr6	149085037	149086489	1453	-	23	26	23	33	57	48	ENSMUST00000203043.2	Amn1
ENSMUSG00000085826.3	E021	14.4292	0.0125951	42.0836	8.7454e-11	3.02217e-07	8.21652	3.44586	-2.51484	chr16	45789000	45791733	2734	+	3	4	11	7	26	26	ENSMUST00000154775.2	Gm15638
ENSMUSG00000023031.9	E012	53.6767	0.0139207	41.9736	9.25121e-11	3.15434e-07	12.827	6.3654	-2.03845	chr15	100579170	100579464	295	-	6	24	7	43	120	77	ENSMUST00000230740.2	Cela1
ENSMUSG00000024799.17	E011	31.8244	0.0111452	41.887	9.67043e-11	3.25389e-07	6.67061	12.6469	1.86136	chr19	6114775	6115556	782	-	22	81	11	36	24	25	ENSMUST00000236413.2	Tm7sf2
ENSMUSG00000039065.12	E009	136.038	0.00466845	41.7535	1.03536e-10	3.43851e-07	20.5615	15.7247	-0.797395	chr15	31618756	31621373	2618	+	87	123	101	137	148	188	ENSMUST00000160146.2	Atpsckmt
ENSMUSG00000002897.6	E018	20.0841	0.0186631	41.641	1.09669e-10	3.59552e-07	3.16462	8.99463	3.02364	chr6	120460691	120464520	3830	+	39	39	57	3	1	4	ENSMUST00000002976.5	Il17ra
ENSMUSG00000086054.4	E012	54.2518	0.00373357	41.4746	1.1941e-10	3.86531e-07	11.6126	6.94633	-1.49442	chr5	115135824	115135908	85	+	13	16	6	74	79	97	ENSMUST00000245580.1, ENSMUST00000125010.4, ENSMUST00000129609.2	Hnf1aos1
ENSMUSG00000120314.1	E012	21.921	0.00722348	40.9832	1.53543e-10	4.90808e-07	5.23143	9.57874	1.75395	chr9	112982419	112982851	433	+	49	44	27	13	10	5	ENSMUST00000242505.1, ENSMUST00000242632.1, ENSMUST00000242854.1, ENSMUST00000244038.1	Gm46133
ENSMUSG00000020102.16	E001	1739.47	0.00266893	40.8694	1.62752e-10	5.13821e-07	50.0956	58.0199	0.53359	chr10	125055139	125063353	8215	-	4755	2898	2280	1185	370	390	ENSMUST00000211781.2	Slc16a7
ENSMUSG00000033355.7	E002	13.2416	0.0105848	40.7603	1.7209e-10	5.36676e-07	7.85896	3.13919	-2.65491	chr16	23421185	23421285	101	+	3	6	5	24	15	19	ENSMUST00000211569.2	Rtp4
ENSMUSG00000032392.12	E013	228.991	0.00107379	40.6758	1.79697e-10	5.53648e-07	22.0434	25.4872	0.440732	chr9	65145136	65145712	577	+	241	368	402	143	153	163	ENSMUST00000069000.9, ENSMUST00000216702.2, ENSMUST00000216486.2, ENSMUST00000213396.2	Parp16
ENSMUSG00000018677.10	E045	114.721	0.00317994	40.419	2.04944e-10	6.16576e-07	13.6525	19.1386	0.998824	chr11	102298604	102298772	169	-	230	213	175	59	38	57	ENSMUST00000124755.2	Slc25a39
ENSMUSG00000025016.12	E001	1004.82	0.000506383	40.4239	2.04426e-10	6.16576e-07	48.6763	44.473	-0.311446	chr19	41199283	41202230	2948	-	989	1270	1015	950	934	938	ENSMUST00000025989.10	Tm9sf3
ENSMUSG00000028712.13	E016	19.1703	0.125977	40.2795	2.20102e-10	6.54481e-07	14.809	3.36545	-4.30325	chr4	115432087	115432103	17	+	17	22	23	19	19	16	ENSMUST00000030486.15	Cyp4a31
ENSMUSG00000026131.22	E068	75.7816	0.00442038	40.1908	2.30327e-10	6.77014e-07	10.2269	15.7038	1.25663	chr1	34227053	34232344	5292	+	144	121	169	23	29	29	ENSMUST00000183034.5, ENSMUST00000185897.7, ENSMUST00000097785.10	Dst
ENSMUSG00000006057.16	E002	100.248	0.00347286	39.7659	2.86299e-10	8.31973e-07	13.4783	18.8324	0.988405	chr11	95959693	95963812	4120	-	171	177	99	87	53	61	ENSMUST00000090541.12, ENSMUST00000178611.8	Atp5g1
ENSMUSG00000008153.13	E007	20.1913	0.0095792	39.6086	3.10306e-10	8.91604e-07	4.33578	9.15402	2.165	chr6	124409885	124410366	482	-	55	49	20	6	1	10	ENSMUST00000238807.2	Clstn3
ENSMUSG00000003526.13	E028	62.6986	0.0170336	39.5377	3.21794e-10	9.14339e-07	9.45531	16.6999	1.66681	chr16	17902620	17906751	4132	-	102	90	95	51	35	33	ENSMUST00000232502.2	Prodh
ENSMUSG00000010609.16	E019	205.655	0.00772178	39.194	3.83716e-10	1.0783e-06	19.5156	26.5636	0.933079	chr1	180061176	180061274	99	-	238	280	248	228	148	140	ENSMUST00000010753.14, ENSMUST00000111104.2, ENSMUST00000111105.8, ENSMUST00000149590.8, ENSMUST00000111106.8, ENSMUST00000111108.10	Psen2
ENSMUSG00000004221.17	E043	375.317	0.00291852	39.1603	3.90398e-10	1.08515e-06	33.5205	27.0317	-0.672969	chrX	73495127	73497384	2258	+	412	455	387	289	375	360	ENSMUST00000004330.10, ENSMUST00000164101.8, ENSMUST00000114130.9, ENSMUST00000114133.9, ENSMUST00000180230.8	Ikbkg
ENSMUSG00000033105.13	E033	77.2565	0.00546263	39.1249	3.9755e-10	1.09315e-06	11.7308	17.0998	1.10818	chr10	76387044	76388104	1061	+	104	183	38	80	42	50	ENSMUST00000162848.2	Lss
ENSMUSG00000002416.14	E013	47.7282	0.0103755	38.8948	4.47259e-10	1.21675e-06	8.30635	14.0117	1.52586	chr6	39576406	39578714	2309	+	76	88	75	24	17	36	ENSMUST00000135671.8	Ndufb2
ENSMUSG00000046949.17	E014	2094.29	0.000256542	38.6751	5.00553e-10	1.3474e-06	63.3018	60.5693	-0.170074	chr13	34169630	34172426	2797	+	2212	2226	1631	2272	1907	2243	ENSMUST00000058978.9	Nqo2
ENSMUSG00000081207.5	E004	264.555	0.0068756	38.515	5.43339e-10	1.44734e-06	24.3981	27.018	0.312288	chr4	61719275	61719523	249	+	641	199	29	522	96	142	ENSMUST00000153865.2	Gm13775
ENSMUSG00000029761.17	E022	266.407	0.00262838	38.439	5.64912e-10	1.48929e-06	22.3344	28.1268	0.704376	chr6	34723026	34723320	295	+	456	398	433	181	137	139	ENSMUST00000136907.8, ENSMUST00000115027.8	Cald1
ENSMUSG00000028059.17	E018	13.2596	0.0108608	38.255	6.20792e-10	1.61991e-06	9.12853	3.78678	-2.54814	chr3	88528445	88528598	154	+	15	11	31	14	4	10	ENSMUST00000029694.14, ENSMUST00000177418.8, ENSMUST00000176804.8	Arhgef2
ENSMUSG00000075486.11	E007	12.679	0.0125688	38.228	6.29435e-10	1.62587e-06	7.59304	2.959	-2.72573	chr14	101877724	101877735	12	-	6	4	2	22	18	16	ENSMUST00000100339.9, ENSMUST00000227868.2, ENSMUST00000131022.2	Commd6
ENSMUSG00000040181.15	E021	16.1002	0.0346202	38.1501	6.55068e-10	1.67517e-06	2.38176	8.57059	3.70388	chr1	162687370	162687389	20	-	32	56	24	4	1	0	ENSMUST00000193078.6, ENSMUST00000111518.3, ENSMUST00000134098.8	Fmo1
ENSMUSG00000025194.6	E004	190.015	0.00813459	37.6564	8.43678e-10	2.13613e-06	25.9274	18.2099	-1.0651	chr19	43772796	43773079	284	+	206	192	166	226	151	199	ENSMUST00000143553.2	Abcc2
ENSMUSG00000000326.14	E010	767.394	0.00600182	37.5094	9.09722e-10	2.28076e-06	36.7971	46.6791	0.794315	chr16	18245106	18245354	249	-	958	1312	832	571	604	567	ENSMUST00000000335.12, ENSMUST00000115609.10	Comt
ENSMUSG00000028076.13	E004	312.287	0.00331472	37.3242	1.00034e-09	2.48359e-06	30.5697	24.2725	-0.711574	chr3	86904924	86905254	331	-	347	296	187	435	294	285	ENSMUST00000107620.3	Cd1d1
ENSMUSG00000000326.14	E001	1415.84	0.00281732	37.2934	1.01629e-09	2.49894e-06	49.9454	57.5461	0.513558	chr16	18225636	18226015	380	-	1569	2379	1277	867	1332	1338	ENSMUST00000165430.8	Comt
ENSMUSG00000037805.16	E021	79.2088	0.00233364	37.1503	1.09367e-09	2.66359e-06	11.5759	16.2424	0.99475	chr17	28548252	28548254	3	+	117	160	135	44	26	48	ENSMUST00000232770.2, ENSMUST00000233852.2, ENSMUST00000150103.3, ENSMUST00000129935.8, ENSMUST00000143443.3, ENSMUST00000141049.2, ENSMUST00000128758.9	Rpl10a
ENSMUSG00000027282.18	E035	771.949	0.00140841	37.0655	1.1423e-09	2.75578e-06	38.999	44.5145	0.441964	chr2	90695816	90696984	1169	+	1049	1122	878	676	502	632	ENSMUST00000136872.8, ENSMUST00000111467.4, ENSMUST00000150232.8	Mtch2
ENSMUSG00000029761.17	E023	279.963	0.00312109	36.7461	1.34559e-09	3.21588e-06	22.7931	28.8119	0.717589	chr6	34723321	34723574	254	+	434	435	487	173	162	141	ENSMUST00000142716.3, ENSMUST00000136907.8, ENSMUST00000115027.8	Cald1
ENSMUSG00000112249.3	E009	53.7486	0.0208155	36.6896	1.38514e-09	3.27976e-06	13.8239	7.38077	-1.82905	chr10	111431835	111432082	248	+	9	40	13	37	90	99	ENSMUST00000241038.1, ENSMUST00000243293.1, ENSMUST00000243285.1, ENSMUST00000242426.1, ENSMUST00000243090.1, ENSMUST00000242372.1, ENSMUST00000242408.1, ENSMUST00000242938.1, ENSMUST00000219137.3, ENSMUST00000244770.1, ENSMUST00000244319.1, ENSMUST00000241769.1	Gm30262
ENSMUSG00000073418.5	E044	1262.65	0.000325922	36.2912	1.69932e-09	3.98676e-06	50.9201	47.0808	-0.274885	chr17	34962443	34962635	193	-	779	1109	650	1794	1420	1450	ENSMUST00000069507.9	C4b
ENSMUSG00000031444.17	E019	695.052	0.000354808	35.9941	1.97919e-09	4.60114e-06	37.9789	41.7298	0.31101	chr8	13105901	13106676	776	+	699	922	631	848	552	584	ENSMUST00000063820.12	F10
ENSMUSG00000024580.9	E002	887.579	0.000306417	35.9759	1.99769e-09	4.60231e-06	42.1422	43.3454	0.0946694	chr18	61848082	61849000	919	-	2015	1495	984	488	449	437	ENSMUST00000238010.2, ENSMUST00000062991.9	Grpel2
ENSMUSG00000006333.15	E023	39.648	0.00405597	35.9525	2.02188e-09	4.61645e-06	7.66403	12.2015	1.35392	chr7	3709381	3709649	269	+	55	81	75	27	13	16	ENSMUST00000108623.8	Rps9
ENSMUSG00000026202.14	E014	28.3353	0.0056446	35.8835	2.09478e-09	4.74057e-06	6.65475	11.1243	1.49323	chr1	75195180	75195268	89	-	41	45	31	21	16	26	ENSMUST00000079464.13	Tuba4a
ENSMUSG00000001986.17	E034	28.2241	0.00535545	35.8157	2.16889e-09	4.82292e-06	5.93627	10.2846	1.59524	chrX	40765470	40767475	2006	+	30	34	97	15	7	9	ENSMUST00000139965.8, ENSMUST00000076349.12	Gria3
ENSMUSG00000037071.4	E013	268.512	0.0346178	35.8308	2.15218e-09	4.82292e-06	16.7159	31.5803	1.93147	chr19	44396259	44396318	60	-	84	125	168	429	343	330	ENSMUST00000235741.2	Scd1
ENSMUSG00000037580.11	E001	2578.22	0.000514987	35.7632	2.2282e-09	4.91211e-06	69.3181	65.2085	-0.245392	chr14	47391352	47393381	2030	-	2622	3292	2568	2599	2242	2368	ENSMUST00000089959.7	Gch1
ENSMUSG00000038305.16	E040	19.069	0.0280896	35.6907	2.31271e-09	5.05483e-06	10.3639	4.84729	-2.20394	chr1	57986125	57987553	1429	+	16	22	34	20	13	14	ENSMUST00000167085.8	Spats2l
ENSMUSG00000032392.12	E015	237.272	0.000820127	35.6461	2.36618e-09	5.12787e-06	22.6954	25.7141	0.379858	chr9	65145714	65146500	787	+	251	369	410	151	156	181	ENSMUST00000069000.9, ENSMUST00000213396.2	Parp16
ENSMUSG00000026159.14	E028	401.993	0.00197875	35.454	2.61149e-09	5.61193e-06	33.7012	28.6596	-0.50929	chr1	82874103	82878903	4801	+	482	480	636	294	301	328	ENSMUST00000189220.7	Agfg1
ENSMUSG00000026385.17	E018	10.0999	0.0124713	35.3468	2.75921e-09	5.87996e-06	3.0294	7.47772	2.61345	chr1	120048778	120048808	31	-	18	24	15	5	3	4	ENSMUST00000027634.13	Dbi
ENSMUSG00000121283.1	E002	32.9621	0.103404	35.1628	3.03259e-09	6.40914e-06	11.1866	2.21394	-4.69039	chr6	122169217	122169237	21	+	3	1	1	39	27	99	ENSMUST00000190643.7	ENSMUSG00000121283
ENSMUSG00000099146.8	E001	65.8676	0.0780116	35.0464	3.21936e-09	6.74809e-06	14.9998	5.00835	-3.19203	chr3	137916477	137917013	537	-	7	5	12	95	100	121	ENSMUST00000185122.8	0610031O16Rik
ENSMUSG00000028601.19	E023	82.2393	0.00222171	34.9768	3.33661e-09	6.937e-06	16.2406	11.7804	-0.943271	chr4	108032456	108032604	149	+	49	57	64	73	113	109	ENSMUST00000138701.8	Echdc2
ENSMUSG00000041891.17	E028	54.226	0.0051478	34.7987	3.65612e-09	7.53997e-06	9.48763	14.4428	1.22843	chr18	66133633	66135444	1812	-	93	90	65	36	32	35	ENSMUST00000236070.2	Lman1
ENSMUSG00000025203.7	E010	76.7391	0.0110216	34.543	4.16929e-09	8.5295e-06	10.7678	17.9832	1.50777	chr19	44291671	44292417	747	+	88	58	198	65	30	55	ENSMUST00000237039.2, ENSMUST00000026221.7	Scd2
ENSMUSG00000010609.16	E021	122.801	0.00664378	34.1813	5.02093e-09	1.01902e-05	15.2499	20.6859	0.90593	chr1	180062739	180062774	36	-	158	150	144	125	92	93	ENSMUST00000010753.14, ENSMUST00000111104.2, ENSMUST00000128223.2, ENSMUST00000111105.8, ENSMUST00000149590.8, ENSMUST00000111106.8, ENSMUST00000111108.10	Psen2
ENSMUSG00000030131.9	E003	242.43	0.149477	34.0625	5.33712e-09	1.07467e-05	7.93985	36.792	4.59654	chr6	121986241	121986400	160	+	116	971	605	31	19	28	ENSMUST00000081777.8	Mug2
ENSMUSG00000025967.17	E015	26.0771	0.00461834	33.9576	5.63272e-09	1.12533e-05	5.82046	10.1954	1.62688	chr1	63217424	63217581	158	+	42	52	49	10	11	12	ENSMUST00000126795.3, ENSMUST00000126469.2	Eef1b2
ENSMUSG00000029017.14	E013	87.5241	0.00231549	33.4597	7.27575e-09	1.44231e-05	16.8919	12.5788	-0.86778	chr5	21948538	21950975	2438	+	71	69	70	88	101	107	ENSMUST00000125693.8	Pmpcb
ENSMUSG00000020124.11	E001	151.744	0.00142553	33.3742	7.60267e-09	1.48411e-05	21.7592	17.5608	-0.640672	chr10	122940911	122947640	6730	-	142	168	149	168	130	155	ENSMUST00000220377.2	Usp15
ENSMUSG00000059743.13	E012	46.2926	0.00464072	33.3835	7.56645e-09	1.48411e-05	8.85099	13.5917	1.25198	chr3	89002987	89003290	304	-	47	155	11	43	16	34	ENSMUST00000200433.2	Fdps
ENSMUSG00000021751.14	E004	51.7586	0.00830243	33.2769	7.99269e-09	1.54843e-05	14.2332	9.18393	-1.28008	chr14	14211619	14211901	283	+	48	54	41	55	63	44	ENSMUST00000171567.2	Acox2
ENSMUSG00000057137.10	E013	426.11	0.00175716	33.2334	8.17334e-09	1.57152e-05	33.8861	30.0108	-0.383259	chr6	34849899	34850314	416	+	626	624	492	290	315	343	ENSMUST00000074949.4	Tmem140
ENSMUSG00000115186.2	E006	52.9667	0.00354749	33.0073	9.18126e-09	1.75214e-05	12.429	9.64634	-0.739587	chr14	70454260	70455108	849	+	39	23	36	47	68	83	ENSMUST00000228730.2	Gm49417
ENSMUSG00000054766.14	E004	89.8021	0.00205759	32.9212	9.59717e-09	1.81795e-05	12.8997	17.2185	0.85076	chr2	29952065	29952292	228	+	117	161	148	50	52	58	ENSMUST00000102866.10, ENSMUST00000149578.8, ENSMUST00000134364.8	Set
ENSMUSG00000040181.15	E022	20.269	0.0207087	32.549	1.16226e-08	2.18542e-05	3.9783	9.24171	2.44141	chr1	162687390	162687531	142	-	46	59	25	12	1	1	ENSMUST00000111518.3, ENSMUST00000134098.8	Fmo1
ENSMUSG00000028184.13	E065	87.4909	0.00211377	32.509	1.18643e-08	2.2146e-05	12.7826	17.0601	0.850068	chr3	148694226	148694952	727	-	141	148	116	45	53	64	ENSMUST00000198563.2, ENSMUST00000098518.3	Adgrl2
ENSMUSG00000022304.14	E014	395.131	0.216955	32.4714	1.20959e-08	2.24146e-05	10.5166	54.8248	5.14467	chr15	39719273	39720133	861	-	890	1454	254	64	73	90	ENSMUST00000150196.3	Dpys
ENSMUSG00000023939.8	E003	22.7228	0.0138655	32.4479	1.2243e-08	2.2524e-05	4.97972	9.78815	1.95953	chr17	46006342	46006407	66	+	37	52	44	13	3	8	ENSMUST00000148537.2	Mrpl14
ENSMUSG00000026715.13	E027	4259.63	0.000115364	32.4171	1.24385e-08	2.27201e-05	78.5939	80.8586	0.12579	chr1	160830034	160833433	3400	+	4447	5022	3675	5045	3500	4032	ENSMUST00000064725.11	Serpinc1
ENSMUSG00000034135.16	E035	590.639	0.00215025	32.3534	1.28531e-08	2.33109e-05	39.797	34.1902	-0.492818	chr9	46133574	46135486	1913	+	688	606	542	574	534	609	ENSMUST00000126865.8, ENSMUST00000153152.2	Sik3
ENSMUSG00000028059.17	E011	49.0087	0.00701574	32.3177	1.30916e-08	2.35763e-05	3.00216	9.3662	3.29356	chr3	88523450	88523763	314	+	95	66	189	1	2	0	ENSMUST00000177498.8, ENSMUST00000176500.8	Arhgef2
ENSMUSG00000063760.10	E001	663.325	0.00193508	32.1974	1.39277e-08	2.49066e-05	40.7045	36.6388	-0.344975	chr10	31369189	31378727	9539	-	645	694	574	532	716	770	ENSMUST00000081989.8	Rnf217
ENSMUSG00000026796.17	E008	27.3275	0.0502198	32.1459	1.43015e-08	2.53975e-05	5.01349	12.5437	2.66399	chr2	32802432	32802599	168	+	22	39	85	6	16	14	ENSMUST00000028135.15, ENSMUST00000125347.2	Niban2
ENSMUSG00000040363.16	E024	30.5021	0.0108326	32.063	1.49252e-08	2.63224e-05	11.4344	6.6217	-1.58794	chrX	12000563	12001108	546	-	22	30	20	58	15	35	ENSMUST00000209776.2	Bcor
ENSMUSG00000017843.15	E004	88.3029	0.00187327	32.0085	1.535e-08	2.68861e-05	12.6835	16.7319	0.815314	chr12	110414406	110414471	66	+	142	166	139	50	36	53	ENSMUST00000222276.2, ENSMUST00000223168.2, ENSMUST00000220509.2	Ppp2r5c
ENSMUSG00000063683.13	E014	102.459	0.00381583	31.7449	1.75814e-08	3.05849e-05	13.9277	18.7224	0.874668	chr19	12630614	12631275	662	+	147	174	113	72	80	66	ENSMUST00000119960.2	Glyat
ENSMUSG00000015839.7	E007	103.745	0.0104868	31.7287	1.77285e-08	3.06325e-05	19.3057	13.2744	-1.10718	chr2	75534834	75534985	152	-	95	90	83	123	87	132	ENSMUST00000102672.5	Nfe2l2
ENSMUSG00000028553.13	E012	26.0558	0.0141617	31.7071	1.79268e-08	3.07672e-05	5.12603	10.1526	1.98223	chr4	98932502	98934348	1847	+	72	52	34	14	3	6	ENSMUST00000125546.2	Angptl3
ENSMUSG00000053644.14	E040	83.9492	0.0190934	31.676	1.82159e-08	3.1055e-05	11.3799	18.8623	1.48848	chr18	56695555	56695747	193	-	137	109	99	53	76	54	ENSMUST00000174518.8	Aldh7a1
ENSMUSG00000099146.8	E003	193.957	0.0133142	31.4827	2.01227e-08	3.40786e-05	18.8974	25.8679	0.947706	chr3	137932321	137932713	393	-	225	346	117	104	178	223	ENSMUST00000184166.8	0610031O16Rik
ENSMUSG00000121513.1	E001	387.475	0.00365912	31.4346	2.06273e-08	3.47033e-05	33.3196	27.5176	-0.598915	chr14	10227722	10231198	3477	-	372	402	333	369	404	418	ENSMUST00000248537.1	ENSMUSG00000121513
ENSMUSG00000028356.5	E013	23.8329	0.0102754	31.2491	2.26952e-08	3.79327e-05	5.58892	10.2092	1.74831	chr4	63072896	63073036	141	-	38	60	27	15	12	8	ENSMUST00000142901.2	Ambp
ENSMUSG00000078686.12	E011	4.40926	0.039739	31.0209	2.55268e-08	4.23885e-05	1.55928	6.67563	4.20174	chr4	60376486	60376559	74	-	0	8	1	1	6	9	ENSMUST00000118759.8, ENSMUST00000122177.8, ENSMUST00000137025.8, ENSMUST00000122381.8, ENSMUST00000107506.9, ENSMUST00000127151.8, ENSMUST00000132829.3	Mup9
ENSMUSG00000015143.16	E006	108.774	0.00294005	30.9646	2.62782e-08	4.33546e-05	18.8864	14.491	-0.78409	chr12	80215791	80216925	1135	-	101	88	126	115	111	105	ENSMUST00000219382.2	Actn1
ENSMUSG00000078584.10	E004	320.457	0.00292201	30.7533	2.93003e-08	4.80306e-05	26.8592	29.2583	0.264794	chr4	119083579	119083668	90	-	494	494	303	307	216	212	ENSMUST00000046260.13, ENSMUST00000132778.8, ENSMUST00000141112.2	AU022252
ENSMUSG00000020122.17	E026	408.426	0.00394276	30.532	3.28407e-08	5.3435e-05	26.3318	32.7589	0.680648	chr11	16846894	16847079	186	+	151	463	145	242	665	611	ENSMUST00000020329.13	Egfr
ENSMUSG00000031523.17	E019	68.0117	0.00201759	30.5217	3.3015e-08	5.3435e-05	11.3933	15.4166	0.887119	chr8	37080713	37081028	316	-	95	74	98	46	50	62	ENSMUST00000145245.2, ENSMUST00000033923.14	Dlc1
ENSMUSG00000021096.12	E023	324.978	0.00916256	30.3223	3.6589e-08	5.8847e-05	32.3129	24.0984	-0.90802	chr12	72841339	72846593	5255	+	309	425	193	423	280	314	ENSMUST00000021514.10	Ppm1a
ENSMUSG00000078584.10	E006	322.064	0.00193536	29.9129	4.51901e-08	7.22262e-05	27.2925	29.0012	0.188026	chr4	119083998	119084129	132	-	465	500	302	316	230	214	ENSMUST00000046260.13, ENSMUST00000132778.8, ENSMUST00000144309.2, ENSMUST00000141112.2	AU022252
ENSMUSG00000002103.17	E022	564.04	0.00114157	29.8095	4.7664e-08	7.52397e-05	38.26	34.3186	-0.351425	chr2	91042488	91044442	1955	+	590	549	673	667	466	475	ENSMUST00000239169.2, ENSMUST00000002172.14, ENSMUST00000238832.2	Acp2
ENSMUSG00000074063.11	E013	95.8949	0.0234645	29.8158	4.75101e-08	7.52397e-05	20.4491	11.4856	-1.70289	chr8	120169309	120169654	346	+	96	83	66	42	156	108	ENSMUST00000145604.8	Osgin1
ENSMUSG00000083282.4	E015	5.74493	0.0412851	29.5896	5.33898e-08	8.3761e-05	0.977018	5.67805	5.0821	chr19	4906274	4906274	1	+	11	20	10	0	0	1	ENSMUST00000237401.2, ENSMUST00000235464.2, ENSMUST00000236406.2, ENSMUST00000237755.2	Ctsf
ENSMUSG00000041528.16	E076	20.5088	0.0062494	29.566	5.40436e-08	8.42697e-05	8.7549	4.73657	-1.77981	chr9	107956889	107956927	39	-	9	10	8	28	28	29	ENSMUST00000159136.8, ENSMUST00000161673.8	Rnf123
ENSMUSG00000021420.14	E017	11.7967	0.0251263	29.2565	6.34039e-08	9.8266e-05	6.89977	2.09195	-3.44924	chr13	36510941	36510995	55	+	1	4	0	10	26	19	ENSMUST00000225948.2	Fars2
ENSMUSG00000027603.16	E026	43.0323	0.291606	29.1797	6.59675e-08	0.000101623	15.3918	2.57123	-5.19431	chr2	155359961	155360157	197	-	0	2	8	10	70	127	ENSMUST00000147601.2	Ggt7
ENSMUSG00000039630.11	E001	1051.02	0.00541613	29.1283	6.77385e-08	0.000103727	51.5897	42.1905	-0.694763	chr1	178148673	178150638	1966	-	806	911	1038	991	1125	1281	ENSMUST00000159117.2	Hnrnpu
ENSMUSG00000033880.12	E013	7.94194	0.0293533	28.9885	7.28097e-08	0.000110707	6.61198	2.38622	-2.94585	chr11	118292516	118292611	96	-	1	3	6	11	13	9	ENSMUST00000106290.4	Lgals3bp
ENSMUSG00000068250.14	E018	172.453	0.0174184	28.9791	7.3163e-08	0.000110707	24.8433	16.5428	-1.21935	chr6	149074870	149084891	10022	-	77	168	172	101	235	239	ENSMUST00000203043.2	Amn1
ENSMUSG00000027176.9	E007	23.0365	0.00843095	28.7862	8.08256e-08	0.000120346	9.40031	5.38265	-1.6168	chr2	104439532	104439774	243	+	9	10	19	32	31	27	ENSMUST00000122900.2, ENSMUST00000137961.2	Cstf3
ENSMUSG00000029761.17	E026	147.526	0.0028415	28.7833	8.0945e-08	0.000120346	16.7025	21.2885	0.723414	chr6	34724827	34724904	78	+	253	226	236	73	77	100	ENSMUST00000031775.13, ENSMUST00000146685.2, ENSMUST00000136907.8, ENSMUST00000115027.8, ENSMUST00000126181.8, ENSMUST00000123823.8	Cald1
ENSMUSG00000068551.13	E005	670.1	0.00139298	28.7852	8.0867e-08	0.000120346	37.3475	40.9899	0.306	chr6	48414574	48416291	1718	-	827	848	512	683	586	616	ENSMUST00000114558.8, ENSMUST00000114556.2, ENSMUST00000114561.9, ENSMUST00000114560.8, ENSMUST00000114559.8	Zfp467
ENSMUSG00000029630.16	E003	3527.22	0.0003211	28.6873	8.50604e-08	0.000125734	73.4781	76.2904	0.160082	chr5	145914376	145914512	137	-	4997	5153	4482	2630	2559	2525	ENSMUST00000145062.8, ENSMUST00000068317.13, ENSMUST00000138870.2	Cyp3a25
ENSMUSG00000074063.11	E018	22.8881	0.0081512	28.6329	8.74823e-08	0.000128571	9.96132	5.80298	-1.56793	chr8	120169847	120169930	84	+	28	20	14	16	26	30	ENSMUST00000144381.2	Osgin1
ENSMUSG00000001435.16	E047	354.009	0.00722331	28.4882	9.42723e-08	0.000136976	25.6456	33.5789	0.840135	chr10	76948052	76948792	741	-	546	506	317	258	251	336	ENSMUST00000072755.12	Col18a1
ENSMUSG00000019944.15	E009	12.6711	0.0368079	28.4933	9.4025e-08	0.000136976	3.22563	8.35415	2.75384	chr10	69049024	69049205	182	+	24	38	13	6	3	4	ENSMUST00000163497.8, ENSMUST00000164212.8, ENSMUST00000067908.14	Rhobtb1
ENSMUSG00000004633.18	E016	40.8163	0.0559376	28.4536	9.59701e-08	0.000138655	5.42864	13.5227	2.65412	chr6	54198906	54199535	630	+	83	132	45	6	13	9	ENSMUST00000114403.8	Chn2
ENSMUSG00000035569.18	E017	97.7801	0.00331167	28.2817	1.04884e-07	0.000150682	18.0765	13.683	-0.822208	chr8	123627438	123629071	1634	-	119	84	87	88	98	106	ENSMUST00000212337.2	Ankrd11
ENSMUSG00000074466.14	E006	69.9971	0.00717633	28.2437	1.06961e-07	0.000152808	11.4519	15.8572	0.955291	chr3	89299610	89299813	204	+	95	112	69	67	58	39	ENSMUST00000145400.9, ENSMUST00000245631.1	Gm15417
ENSMUSG00000068876.17	E006	39.4776	0.00467635	28.2192	1.08322e-07	0.000153892	8.25221	12.3643	1.17809	chr3	94671769	94671858	90	-	49	78	47	32	21	28	ENSMUST00000107272.7, ENSMUST00000238849.2, ENSMUST00000107273.9	Cgn
ENSMUSG00000097222.4	E013	33.5094	0.0358227	28.1949	1.09695e-07	0.000154981	12.2315	6.38366	-1.89098	chr18	11047709	11048315	607	-	35	16	15	43	35	46	ENSMUST00000242081.1, ENSMUST00000242324.1, ENSMUST00000242626.1, ENSMUST00000240928.1	Gata6os
ENSMUSG00000036813.12	E022	80.1291	0.00879427	28.1795	1.10569e-07	0.000155357	11.9701	17.3438	1.09117	chr2	24974689	24974737	49	+	124	142	63	78	38	66	ENSMUST00000127384.2	Entpd8
ENSMUSG00000003617.17	E052	75.8437	0.00893886	28.09	1.15803e-07	0.000160851	11.3485	16.7893	1.15069	chr3	20062704	20063309	606	+	108	81	157	57	35	52	ENSMUST00000003714.13	Cp
ENSMUSG00000022887.10	E002	333.663	0.000649345	28.0437	1.18608e-07	0.000160851	30.0676	26.5076	-0.390424	chr16	23271626	23271725	100	-	304	341	288	361	314	371	ENSMUST00000089883.7	Masp1
ENSMUSG00000025200.8	E013	17.5044	0.0263755	28.041	1.18775e-07	0.000160851	7.90139	3.15044	-2.6602	chr19	44110599	44110808	210	-	5	3	2	44	22	17	ENSMUST00000235288.2	Cwf19l1
ENSMUSG00000026131.22	E089	144.698	0.0162529	28.0392	1.18881e-07	0.000160851	13.7562	21.6531	1.34654	chr1	34266856	34268327	1472	+	249	204	386	51	41	56	ENSMUST00000097786.10, ENSMUST00000183034.5, ENSMUST00000185269.7, ENSMUST00000097785.10	Dst
ENSMUSG00000037712.18	E014	24.8291	0.00949808	28.0678	1.17138e-07	0.000160851	9.54386	5.38857	-1.65772	chr14	45713875	45713907	33	-	7	19	9	27	36	38	ENSMUST00000150660.3	Fermt2
ENSMUSG00000040697.11	E001	367.568	0.000999867	28.0475	1.18375e-07	0.000160851	28.4336	31.4309	0.313025	chr4	141487500	141491205	3706	-	470	469	481	322	264	293	ENSMUST00000038014.11	Dnajc16
ENSMUSG00000046879.8	E004	125.59	0.00636905	28.0647	1.17326e-07	0.000160851	15.1416	20.2208	0.858766	chr11	48759389	48759607	219	-	171	268	179	110	46	59	ENSMUST00000049519.4	Irgm1
ENSMUSG00000050846.10	E002	439.252	0.00174063	28.015	1.20382e-07	0.000162024	32.0035	32.9621	0.0934066	chr15	75818972	75821249	2278	+	511	640	544	380	285	394	ENSMUST00000037260.8	Zfp623
ENSMUSG00000027875.13	E012	7561	0.000994675	27.9116	1.26988e-07	0.00017002	97.8329	92.636	-0.272911	chr3	98217136	98218048	913	+	9519	10026	5351	8488	6665	6020	ENSMUST00000120541.8, ENSMUST00000090746.3	Hmgcs2
ENSMUSG00000049044.17	E020	10.9497	0.064439	27.8957	1.28034e-07	0.000170528	0.0210132	6.31149	16.4665	chr2	72008522	72008643	122	+	17	26	37	0	0	0	ENSMUST00000028525.6, ENSMUST00000102698.10, ENSMUST00000122975.8, ENSMUST00000090826.12	Rapgef4
ENSMUSG00000028059.17	E019	12.3505	0.0392611	27.8136	1.33587e-07	0.000177002	8.93789	3.62348	-2.61413	chr3	88528599	88528628	30	+	12	8	32	14	2	11	ENSMUST00000029694.14, ENSMUST00000177418.8, ENSMUST00000107510.10, ENSMUST00000176804.8	Arhgef2
ENSMUSG00000086054.4	E010	41.4002	0.0122032	27.762	1.37194e-07	0.000180844	10.2192	5.75382	-1.66702	chr5	115123808	115123886	79	+	3	12	9	62	61	70	ENSMUST00000131845.2, ENSMUST00000245580.1, ENSMUST00000129609.2	Hnf1aos1
ENSMUSG00000022656.16	E001	277.395	0.00227084	27.6837	1.42858e-07	0.000187345	27.8755	23.429	-0.531849	chr16	46208069	46215220	7152	-	227	249	208	358	291	285	ENSMUST00000023335.13	Nectin3
ENSMUSG00000058135.13	E015	337.125	0.00213832	27.6689	1.43959e-07	0.000187826	30.9568	25.9427	-0.54782	chr3	107925123	107925289	167	-	526	508	503	267	171	209	ENSMUST00000004140.11	Gstm1
ENSMUSG00000020961.16	E001	325.715	0.00134428	27.5787	1.50834e-07	0.000195797	28.8896	26.1223	-0.310817	chr12	91599783	91606579	6797	-	273	196	317	397	359	345	ENSMUST00000052969.15	Ston2
ENSMUSG00000031502.12	E036	130.478	0.00249749	27.5637	1.52001e-07	0.000196315	20.5165	16.0672	-0.727186	chr8	11276953	11277141	189	-	143	140	269	100	81	96	ENSMUST00000209735.2, ENSMUST00000033898.10, ENSMUST00000208386.2	Col4a1
ENSMUSG00000026796.17	E005	10.5536	0.0195335	27.4886	1.58023e-07	0.000202051	3.33298	7.5905	2.38104	chr2	32799971	32799989	19	+	12	11	30	2	7	7	ENSMUST00000028135.15	Niban2
ENSMUSG00000032392.12	E008	68.28	0.00656773	27.4905	1.57869e-07	0.000202051	15.5706	10.9041	-1.04455	chr9	65133335	65133472	138	+	34	56	86	78	69	77	ENSMUST00000069000.9, ENSMUST00000216702.2, ENSMUST00000216486.2, ENSMUST00000213396.2	Parp16
ENSMUSG00000085995.4	E051	8.84894	0.0916377	27.4646	1.59998e-07	0.000203559	7.05577	1.39536	-4.68279	chr7	48557616	48557746	131	+	2	0	1	23	15	5	ENSMUST00000209849.2, ENSMUST00000210463.2, ENSMUST00000211055.2, ENSMUST00000208790.2	Gm2788
ENSMUSG00000015656.18	E033	19.7653	0.00834621	27.4324	1.6268e-07	0.000205947	4.57537	8.75053	1.87847	chr9	40715660	40715758	99	+	30	46	43	6	5	7	ENSMUST00000149936.2	Hspa8
ENSMUSG00000036078.17	E016	7.66189	0.0296746	27.4037	1.65116e-07	0.000208	5.33293	1.00464	-4.82022	chr4	41745002	41745072	71	-	0	0	1	15	14	9	ENSMUST00000148223.8	Sigmar1
ENSMUSG00000005936.20	E039	435.29	0.000565642	27.3596	1.68922e-07	0.000211243	33.9852	30.6734	-0.324216	chr17	29186912	29188392	1481	+	402	491	536	450	321	452	ENSMUST00000232874.2, ENSMUST00000232772.2, ENSMUST00000118762.9, ENSMUST00000233197.2	Kctd20
ENSMUSG00000052085.8	E003	16.2664	0.0249358	27.3548	1.69342e-07	0.000211243	4.40938	9.23834	2.14301	chr19	25028851	25028953	103	+	28	14	34	8	9	12	ENSMUST00000235722.2, ENSMUST00000025831.8	Dock8
ENSMUSG00000054499.10	E001	123.312	0.00305084	27.2822	1.75825e-07	0.000218265	15.5355	19.4857	0.672284	chr7	24899340	24902264	2925	-	212	218	157	77	64	78	ENSMUST00000206750.2	Dedd2
ENSMUSG00000017421.19	E028	101.039	0.00154832	27.2673	1.77183e-07	0.000218888	17.7566	14.0415	-0.693205	chr11	80293538	80294190	653	+	85	82	95	111	110	108	ENSMUST00000123726.2	Zfp207
ENSMUSG00000078700.12	E047	8.80772	0.0406913	27.1987	1.83584e-07	0.000225706	2.32708	5.69481	2.5859	chr11	96854397	96854721	325	+	15	13	30	1	2	1	ENSMUST00000247588.1, ENSMUST00000186326.2, ENSMUST00000135825.10	D030028A08Rik
ENSMUSG00000028124.16	E021	2442.39	0.00154349	27.1601	1.87288e-07	0.000229158	68.9827	63.1608	-0.35073	chr3	122060593	122064381	3789	+	2915	3255	2715	1886	2206	2090	ENSMUST00000029769.14	Gclm
ENSMUSG00000008153.13	E013	10.8554	0.01802	27.094	1.93802e-07	0.000235369	7.05402	3.08762	-2.38933	chr6	124415229	124415399	171	-	7	5	2	14	16	15	ENSMUST00000143283.2, ENSMUST00000112523.8, ENSMUST00000008297.5	Clstn3
ENSMUSG00000071054.13	E013	98.0803	0.0018043	27.09	1.94205e-07	0.000235369	13.8311	17.6598	0.721308	chr17	56902652	56902714	63	+	155	164	141	74	46	60	ENSMUST00000182533.8, ENSMUST00000182031.2, ENSMUST00000095224.11, ENSMUST00000182159.2, ENSMUST00000182951.8	Safb
ENSMUSG00000025967.17	E014	18.7991	0.00758988	26.971	2.06532e-07	0.000246799	4.75754	8.74746	1.76457	chr1	63217318	63217423	106	+	30	38	37	5	11	6	ENSMUST00000174890.9, ENSMUST00000126795.3, ENSMUST00000126469.2	Eef1b2
ENSMUSG00000042298.19	E018	18.3345	0.028261	26.9766	2.05933e-07	0.000246799	9.41265	4.53255	-2.11774	chr11	62218724	62218949	226	+	15	13	7	30	12	28	ENSMUST00000154976.2, ENSMUST00000162385.2	Ttc19
ENSMUSG00000079179.11	E039	140.471	0.0017758	26.9847	2.05075e-07	0.000246799	20.4145	17.1031	-0.527354	chr12	3289010	3291284	2275	+	135	133	121	162	133	148	ENSMUST00000244911.1, ENSMUST00000245542.1, ENSMUST00000241031.1, ENSMUST00000178074.9, ENSMUST00000242795.1, ENSMUST00000245197.1, ENSMUST00000179908.9	Rab10os
ENSMUSG00000020122.17	E025	328.154	0.00381065	26.907	2.1348e-07	0.000253916	23.7788	29.4753	0.660112	chr11	16843008	16843106	99	+	101	357	144	201	525	500	ENSMUST00000020329.13	Egfr
ENSMUSG00000001227.13	E012	6.6147	0.021044	26.8403	2.20977e-07	0.000259216	1.10699	5.37536	4.56319	chr17	56437706	56437796	91	-	12	19	16	0	1	0	ENSMUST00000001256.11, ENSMUST00000167545.3	Sema6b
ENSMUSG00000017421.19	E030	46.634	0.00767155	26.8413	2.20871e-07	0.000259216	12.8739	8.5503	-1.19328	chr11	80294235	80294426	192	+	36	30	30	64	42	65	ENSMUST00000123726.2	Zfp207
ENSMUSG00000070985.4	E010	49.3593	0.00701665	26.8442	2.20537e-07	0.000259216	9.10975	13.547	1.15854	chr4	49473418	49473522	105	-	106	75	54	40	20	28	ENSMUST00000135976.2, ENSMUST00000150392.2	Acnat1
ENSMUSG00000025825.13	E011	61.7804	0.00298077	26.7739	2.2871e-07	0.000267062	10.5533	14.5289	0.935892	chr5	113914911	113915100	190	+	103	112	82	42	32	34	ENSMUST00000123616.8, ENSMUST00000112312.8, ENSMUST00000112311.8	Iscu
ENSMUSG00000020027.19	E026	23.8643	0.00752804	26.751	2.31437e-07	0.000269018	10.0586	6.03563	-1.48244	chr10	95251176	95251346	171	-	17	25	23	23	22	31	ENSMUST00000172070.8, ENSMUST00000150432.8	Socs2
ENSMUSG00000023031.9	E010	42.3523	0.0179293	26.7084	2.36593e-07	0.000273768	8.39669	13.1596	1.31028	chr15	100576884	100576947	64	-	49	68	43	23	38	42	ENSMUST00000230744.2	Cela1
ENSMUSG00000061665.8	E022	47.9515	0.0175172	26.6166	2.48098e-07	0.000285787	14.0806	8.51622	-1.4678	chr17	43137251	43140808	3558	-	41	34	52	36	62	54	ENSMUST00000233626.2	Cd2ap
ENSMUSG00000008348.10	E003	683.474	0.00072974	26.5515	2.56611e-07	0.000292953	40.0324	37.9426	-0.176118	chr5	125464723	125465328	606	-	758	710	397	709	726	730	ENSMUST00000156249.2, ENSMUST00000108707.3, ENSMUST00000136312.2	Ubc
ENSMUSG00000059013.13	E020	64.9551	0.00216236	26.5556	2.5606e-07	0.000292953	14.5743	11.2104	-0.768846	chr2	32643001	32643207	207	+	60	49	67	70	59	78	ENSMUST00000113242.5, ENSMUST00000074248.11	Sh2d3c
ENSMUSG00000052915.15	E008	218.493	0.00103046	26.4994	2.63613e-07	0.00029961	21.7471	25.2467	0.452536	chr11	98691209	98691878	670	+	285	320	258	189	136	188	ENSMUST00000107485.8	Msl1
ENSMUSG00000068877.13	E012	342.309	0.00155912	26.418	2.74965e-07	0.000311129	21.3575	26.416	0.645642	chr3	94604798	94605349	552	+	12	210	94	51	768	644	ENSMUST00000132162.9	Selenbp2
ENSMUSG00000004897.18	E002	32.5134	0.00545771	26.4013	2.77357e-07	0.000312453	10.8625	7.00939	-1.27327	chr3	87814157	87814358	202	+	24	25	15	54	30	38	ENSMUST00000159492.8	Hdgf
ENSMUSG00000005681.13	E006	12853.7	0.000104702	26.3635	2.82834e-07	0.000314467	109.518	110.753	0.0627556	chr1	171052853	171052855	3	+	15530	19261	7909	14573	10227	11162	ENSMUST00000111319.2, ENSMUST00000005824.12	Apoa2
ENSMUSG00000027176.9	E006	53.7278	0.00717791	26.3673	2.82275e-07	0.000314467	13.6269	9.42064	-1.07819	chr2	104439436	104439531	96	+	48	35	34	74	62	55	ENSMUST00000122900.2, ENSMUST00000028599.8, ENSMUST00000137961.2	Cstf3
ENSMUSG00000068663.15	E042	66.9128	0.00679441	26.3774	2.80806e-07	0.000314467	15.1349	10.5669	-1.05247	chr16	10559689	10560329	641	+	44	64	39	96	80	62	ENSMUST00000115823.2, ENSMUST00000155633.8, ENSMUST00000115824.10, ENSMUST00000066345.15	Clec16a
ENSMUSG00000020102.16	E006	175.956	0.000947919	26.2828	2.94907e-07	0.000322286	22.3919	19.2357	-0.455989	chr10	125130464	125130518	55	-	381	271	184	188	59	72	ENSMUST00000211781.2, ENSMUST00000063318.10, ENSMUST00000210780.2, ENSMUST00000105257.4	Slc16a7
ENSMUSG00000020532.19	E005	68.0483	0.148	26.2836	2.94788e-07	0.000322286	13.5829	3.08541	-4.30011	chr11	84064180	84064381	202	+	1	6	0	226	33	95	ENSMUST00000103201.8, ENSMUST00000183548.3	Acaca
ENSMUSG00000037712.18	E016	326.142	0.00283066	26.2944	2.93139e-07	0.000322286	25.8555	30.8905	0.551417	chr14	45719889	45719971	83	-	472	410	368	228	235	320	ENSMUST00000045905.15, ENSMUST00000150660.3	Fermt2
ENSMUSG00000095562.9	E002	6.142	0.0365468	26.2972	2.92717e-07	0.000322286	5.53126	1.80326	-3.2377	chrX	168792690	168792758	69	+	3	1	1	4	21	1	ENSMUST00000238681.2	Gm55594
ENSMUSG00000028034.16	E041	104.535	0.00331622	26.2464	3.00515e-07	0.000327016	18.4758	14.231	-0.771854	chr3	151930504	151931507	1004	+	90	96	115	109	115	95	ENSMUST00000198539.2	Fubp1
ENSMUSG00000002279.20	E018	13.6999	0.0202932	26.2361	3.02123e-07	0.000327374	4.01832	8.34188	2.11477	chr17	25850775	25853816	3042	+	26	28	14	5	10	7	ENSMUST00000128146.8	Lmf1
ENSMUSG00000038828.14	E001	45.7625	0.0131913	26.2278	3.03421e-07	0.000327392	7.85353	12.8884	1.4434	chr5	31025356	31026974	1619	+	105	81	70	19	16	19	ENSMUST00000201203.4	Tmem214
ENSMUSG00000000159.17	E009	31.0992	0.00471247	26.1933	3.0889e-07	0.000331894	10.3972	7.55954	-0.926528	chr16	96223155	96223321	167	+	21	35	27	31	33	36	ENSMUST00000113794.8	Igsf5
ENSMUSG00000094793.2	E003	1199.5	0.00889363	26.1244	3.20115e-07	0.000342515	15.4905	4.31604	-3.71704	chr4	60694634	60694735	102	-	0	1	0	0	5265	340	ENSMUST00000117932.2	Mup12
ENSMUSG00000040557.15	E025	117.489	0.00193679	26.0993	3.24307e-07	0.000345554	18.9221	15.329	-0.624171	chr5	134970087	134970577	491	+	90	90	130	114	115	150	ENSMUST00000111219.8, ENSMUST00000111221.9, ENSMUST00000047196.14, ENSMUST00000068617.12	Mettl27
ENSMUSG00000025421.16	E016	94.6643	0.00254918	26.0745	3.28494e-07	0.000348564	17.3609	13.5571	-0.72942	chr18	77060599	77063003	2405	+	82	84	86	102	101	101	ENSMUST00000097522.11	Hdhd2
ENSMUSG00000042298.19	E019	16.4561	0.0187581	26.0503	3.32643e-07	0.000351144	8.79907	4.46863	-1.9628	chr11	62218950	62219277	328	+	12	11	11	30	12	19	ENSMUST00000154976.2	Ttc19
ENSMUSG00000078584.10	E002	1612.39	0.0130595	26.0443	3.33672e-07	0.000351144	62.727	48.665	-0.932547	chr4	119077039	119082835	5797	-	1353	1451	1291	1916	1653	1769	ENSMUST00000141112.2	AU022252
ENSMUSG00000023030.17	E025	78.9957	0.00199195	25.9817	3.44661e-07	0.000359747	11.8816	15.2839	0.739004	chr15	100310072	100310114	43	-	130	136	156	35	35	37	ENSMUST00000154676.2, ENSMUST00000138843.8, ENSMUST00000023774.12, ENSMUST00000154331.2, ENSMUST00000123461.8	Slc11a2
ENSMUSG00000032249.15	E027	473.313	0.000488094	25.9894	3.43294e-07	0.000359747	34.1571	30.7241	-0.335154	chr9	62285064	62286094	1031	+	325	426	310	623	486	563	ENSMUST00000085519.13	Anp32a
ENSMUSG00000037957.15	E019	73.6674	0.00229932	25.924	3.55122e-07	0.000367665	15.3561	11.883	-0.752551	chr12	110769839	110770463	625	+	65	63	59	78	68	98	ENSMUST00000193053.6, ENSMUST00000194118.2	Wdr20
ENSMUSG00000060803.7	E008	38.7404	0.0100592	25.9284	3.54319e-07	0.000367665	7.78947	12.3012	1.33063	chr19	4085932	4085993	62	-	45	74	65	2	32	33	ENSMUST00000236211.2	Gstp1
ENSMUSG00000035227.8	E003	657.274	0.000505785	25.799	3.78877e-07	0.000390677	37.3709	40.4553	0.260382	chr7	99488111	99488634	524	-	739	797	820	646	547	505	ENSMUST00000036274.8, ENSMUST00000209032.2, ENSMUST00000207406.2, ENSMUST00000208477.2	Spcs2
ENSMUSG00000026869.13	E019	15.7466	0.00877288	25.7357	3.91508e-07	0.00040208	8.01105	4.28828	-1.80937	chr2	34764657	34764980	324	-	7	7	11	26	16	21	ENSMUST00000189715.2	Psmd5
ENSMUSG00000001227.13	E002	134.722	0.00441607	25.699	3.9904e-07	0.000408177	20.1565	17.0612	-0.49651	chr17	56430767	56431917	1151	-	134	178	173	85	128	130	ENSMUST00000001256.11, ENSMUST00000167545.3	Sema6b
ENSMUSG00000056673.15	E046	41.8865	0.00400034	25.5559	4.29747e-07	0.000437835	8.51016	12.5177	1.12479	chrY	943563	946316	2754	+	1	97	89	0	35	47	ENSMUST00000055032.14	Kdm5d
ENSMUSG00000029716.14	E012	120.366	0.00171948	25.5417	4.32915e-07	0.000439312	18.2745	14.507	-0.682773	chr5	137569304	137569538	235	+	77	83	52	151	162	148	ENSMUST00000200190.5	Tfr2
ENSMUSG00000018379.18	E008	43.4509	0.00587827	25.5241	4.36881e-07	0.000441584	12.2604	8.35006	-1.11915	chr11	87939501	87939652	152	+	31	26	33	58	56	43	ENSMUST00000171976.2	Srsf1
ENSMUSG00000026365.16	E017	155.444	0.0042946	25.4883	4.45064e-07	0.000448085	17.3882	22.3374	0.749073	chr1	140036679	140036681	3	-	132	158	160	187	131	161	ENSMUST00000111977.8	Cfh
ENSMUSG00000022636.14	E012	30.4246	0.00703277	25.4169	4.61856e-07	0.000463167	10.8786	6.96665	-1.29532	chr16	52091143	52091478	336	-	28	16	33	30	31	39	ENSMUST00000164888.2	Alcam
ENSMUSG00000017843.15	E005	111.482	0.00776883	25.2978	4.91264e-07	0.000488825	13.9384	18.8509	0.8928	chr12	110415964	110417433	1470	+	188	196	187	66	66	36	ENSMUST00000222276.2	Ppp2r5c
ENSMUSG00000026170.7	E006	348.017	0.00206712	25.3026	4.90055e-07	0.000488825	26.7725	31.3906	0.49489	chr1	74774911	74775022	112	+	325	512	237	270	330	420	ENSMUST00000190781.2	Cyp27a1
ENSMUSG00000054827.13	E007	393.866	0.005841	25.1912	5.19185e-07	0.000514605	27.5989	34.4303	0.694382	chr19	40079550	40080647	1098	+	429	808	120	277	414	367	ENSMUST00000124391.2	Cyp2c50
ENSMUSG00000036188.5	E006	30.2148	0.00611729	25.1751	5.23537e-07	0.000516915	10.264	6.74765	-1.21835	chr12	36226579	36226677	99	+	17	13	26	49	31	35	ENSMUST00000041640.5, ENSMUST00000220788.2, ENSMUST00000220580.2	Ankmy2
ENSMUSG00000000326.14	E008	1075.49	0.150669	25.1485	5.30805e-07	0.000522076	57.8984	18.1122	-3.74846	chr16	18232016	18232244	229	-	109	189	98	430	2520	2055	ENSMUST00000147720.3, ENSMUST00000165430.8	Comt
ENSMUSG00000003949.17	E015	13.8227	0.00897565	25.0589	5.56046e-07	0.000544806	3.82759	7.65982	2.00769	chr11	90281076	90281721	646	-	31	40	11	7	3	4	ENSMUST00000004051.8	Hlf
ENSMUSG00000026398.15	E017	40.8467	0.0064027	25.0102	5.70268e-07	0.000556607	11.8791	7.91039	-1.18381	chr1	136879840	136879902	63	-	17	34	26	65	45	45	ENSMUST00000027649.14, ENSMUST00000192929.6	Nr5a2
ENSMUSG00000027940.19	E011	320.445	0.000582497	24.9686	5.82729e-07	0.000566608	26.0561	29.3698	0.369889	chr3	89993753	89993886	134	+	442	466	553	269	195	148	ENSMUST00000121503.8, ENSMUST00000119158.8, ENSMUST00000147430.8, ENSMUST00000149432.8, ENSMUST00000127955.2, ENSMUST00000131354.8, ENSMUST00000118566.8, ENSMUST00000029549.16, ENSMUST00000119570.8, ENSMUST00000149115.2	Tpm3
ENSMUSG00000061758.14	E003	11.0906	0.012235	24.9447	5.89993e-07	0.000571498	2.36041	6.36961	2.86907	chr6	34361216	34361342	127	+	22	17	36	3	0	1	ENSMUST00000038383.14, ENSMUST00000144384.3, ENSMUST00000139156.8, ENSMUST00000115051.8	Akr1b10
ENSMUSG00000034006.18	E018	62.1596	0.00783919	24.866	6.14572e-07	0.000593059	10.6287	15.0954	1.02777	chr18	80315677	80315730	54	+	95	98	70	62	40	32	ENSMUST00000151677.9, ENSMUST00000091798.10, ENSMUST00000140594.8, ENSMUST00000131780.8, ENSMUST00000134545.3	Slc66a2
ENSMUSG00000068587.11	E056	143.166	0.00132781	24.8239	6.28133e-07	0.000603868	17.3347	21.0932	0.585609	chr6	40691535	40691663	129	+	194	206	89	134	121	133	ENSMUST00000238599.2, ENSMUST00000071535.10	Mgam
ENSMUSG00000024070.16	E012	406.376	0.00113835	24.7885	6.39775e-07	0.000612756	29.7331	32.9941	0.327415	chr17	79273604	79273880	277	-	521	564	347	377	351	340	ENSMUST00000119284.8, ENSMUST00000003191.14, ENSMUST00000118768.8, ENSMUST00000168887.8	Prkd3
ENSMUSG00000018821.4	E004	15.7491	0.00948476	24.7793	6.42831e-07	0.000613385	8.14554	4.47264	-1.73603	chr19	42116742	42116933	192	-	8	12	10	18	18	23	ENSMUST00000161873.2	Avpi1
ENSMUSG00000010064.16	E047	77.3121	0.0302462	24.7541	6.51308e-07	0.000619164	16.1992	9.04761	-1.70495	chr9	107546052	107546167	116	-	20	35	34	86	100	143	ENSMUST00000177567.8, ENSMUST00000193495.2, ENSMUST00000194895.6, ENSMUST00000192990.6	Slc38a3
ENSMUSG00000023031.9	E011	132.738	0.0250854	24.7389	6.56453e-07	0.000621744	19.5211	12.256	-1.37413	chr15	100579024	100579169	146	-	21	95	24	96	257	211	ENSMUST00000023775.9, ENSMUST00000230572.2, ENSMUST00000230312.2, ENSMUST00000230740.2, ENSMUST00000229235.2	Cela1
ENSMUSG00000026796.17	E007	19.8803	0.0532097	24.7086	6.66869e-07	0.000629278	4.42266	10.5707	2.52661	chr2	32801353	32801458	106	+	18	22	63	4	13	11	ENSMUST00000028135.15, ENSMUST00000125347.2	Niban2
ENSMUSG00000024049.16	E049	7.05348	0.0247768	24.6924	6.72478e-07	0.000632238	0.0168506	5.08104	16.4758	chr17	71424289	71424452	164	+	18	10	23	0	0	0	ENSMUST00000024847.14, ENSMUST00000073211.13, ENSMUST00000179759.3	Myom1
ENSMUSG00000055943.6	E005	1393.32	0.000356861	24.6687	6.80811e-07	0.000637728	54.4826	52.1532	-0.157985	chr2	112297326	112302507	5182	+	1681	1784	1370	1258	1143	1312	ENSMUST00000069747.6	Emc7
ENSMUSG00000020652.18	E001	8.00593	0.0193608	24.6534	6.86222e-07	0.000640411	6.13431	2.47668	-2.62124	chr12	4246004	4247106	1103	-	2	2	5	13	14	7	ENSMUST00000146261.2	Cenpo
ENSMUSG00000029445.14	E021	103.219	0.00704158	24.6465	6.88684e-07	0.000640411	14.0298	18.997	0.896621	chr5	123320636	123320736	101	-	109	143	137	98	74	83	ENSMUST00000154713.8	Hpd
ENSMUSG00000028035.14	E013	45.1128	0.0234799	24.6345	6.92996e-07	0.000642086	13.1634	7.77365	-1.53495	chr3	151911027	151914520	3494	-	21	33	29	54	63	53	ENSMUST00000196291.2	Dnajb4
ENSMUSG00000070315.14	E012	116.311	0.00154764	24.5708	7.16275e-07	0.000661259	17.5921	15.3069	-0.411593	chr9	35028861	35029152	292	+	68	100	70	138	140	146	ENSMUST00000093873.9, ENSMUST00000161823.3, ENSMUST00000240799.1, ENSMUST00000162566.3, ENSMUST00000159933.2, ENSMUST00000214597.2, ENSMUST00000247157.1	4930581F22Rik
ENSMUSG00000003721.15	E026	73.0876	0.0448848	24.5302	7.31559e-07	0.00067294	9.60364	18.1094	1.8619	chr1	121255295	121255407	113	-	114	91	165	15	32	64	ENSMUST00000159125.2, ENSMUST00000161818.2, ENSMUST00000159085.8	Insig2
ENSMUSG00000029201.15	E018	24.9426	0.00572388	24.5132	7.38028e-07	0.000676457	10.284	6.34661	-1.40152	chr5	65581487	65582817	1331	-	29	40	35	20	13	22	ENSMUST00000125375.8	Ugdh
ENSMUSG00000052085.8	E005	17.1724	0.0247577	24.5012	7.42637e-07	0.00067825	4.70343	9.29453	1.97401	chr19	25038472	25038647	176	+	24	16	37	7	9	17	ENSMUST00000237705.2, ENSMUST00000235722.2, ENSMUST00000025831.8	Dock8
ENSMUSG00000040434.17	E055	5.43637	0.0836813	24.4439	7.65047e-07	0.000696231	6.16936	1.93821	-3.34542	chr2	92205040	92205214	175	-	0	4	5	7	10	4	ENSMUST00000176339.2	Large2
ENSMUSG00000016481.16	E001	81.5548	0.00224271	24.3963	7.84177e-07	0.000708597	12.8649	16.2981	0.696017	chr1	194779690	194780966	1277	-	107	140	108	78	35	58	ENSMUST00000193094.6	Cr1l
ENSMUSG00000028479.19	E001	442.314	0.00736331	24.4021	7.81843e-07	0.000708597	28.4722	35.8147	0.724559	chr4	44034075	44036809	2735	-	693	729	655	352	241	214	ENSMUST00000030201.14	Gne
ENSMUSG00000022514.15	E017	216.606	0.0186325	24.3533	8.01898e-07	0.000719992	19.2488	28.1746	1.15583	chr16	26533819	26536494	2676	+	230	293	240	175	215	175	ENSMUST00000023156.13	Il1rap
ENSMUSG00000062981.6	E007	65.7259	0.0034921	24.352	8.02419e-07	0.000719992	14.6885	11.063	-0.830461	chr10	95326539	95329492	2954	-	46	70	48	76	69	75	ENSMUST00000218996.2	Mrpl42
ENSMUSG00000027556.16	E008	41.1169	0.00492266	24.236	8.52245e-07	0.000762026	10.9089	7.47671	-1.09857	chr3	14842789	14842986	198	-	21	26	5	63	62	47	ENSMUST00000094365.11, ENSMUST00000181860.8	Car1
ENSMUSG00000008540.12	E007	65.7727	0.00412211	24.0834	9.22518e-07	0.000821986	11.2692	15.1434	0.866381	chr6	138118368	138118583	216	+	87	84	70	41	54	70	ENSMUST00000120230.8	Mgst1
ENSMUSG00000017421.19	E034	215.07	0.00566966	24.0611	9.33274e-07	0.000826127	25.5488	20.293	-0.696777	chr11	80295648	80296559	912	+	145	206	208	227	221	254	ENSMUST00000188489.7, ENSMUST00000178665.8	Zfp207
ENSMUSG00000020124.11	E002	91.9018	0.0018516	24.0604	9.33627e-07	0.000826127	17.1642	13.6179	-0.682471	chr10	122947641	122949132	1492	-	78	112	83	98	91	88	ENSMUST00000020334.9, ENSMUST00000220377.2	Usp15
ENSMUSG00000022464.15	E021	16.6185	0.0377657	24.0266	9.50142e-07	0.000837842	3.81378	8.78423	2.41585	chr15	96918184	96918203	20	-	46	29	25	7	1	7	ENSMUST00000166223.2	Slc38a4
ENSMUSG00000008540.12	E010	74.4384	0.00188423	23.9777	9.74574e-07	0.000854669	14.7469	11.1747	-0.812836	chr6	138119852	138120030	179	+	49	51	30	78	100	107	ENSMUST00000125810.2	Mgst1
ENSMUSG00000025207.17	E010	121.78	0.01455	23.9751	9.75909e-07	0.000854669	19.6473	13.1211	-1.19364	chr19	44979798	44980574	777	+	63	66	63	114	188	175	ENSMUST00000235312.2	Sema4g
ENSMUSG00000040383.17	E026	56.2816	0.00321352	23.8896	1.02023e-06	0.000890433	13.7742	10.2225	-0.871925	chr2	113967351	113967529	179	-	45	44	59	59	57	66	ENSMUST00000126701.8, ENSMUST00000043160.13, ENSMUST00000125460.8, ENSMUST00000102543.5	Aqr
ENSMUSG00000022855.10	E035	71.0226	0.00222231	23.8196	1.05797e-06	0.000917114	15.0699	11.5501	-0.780145	chr16	21867279	21868019	741	+	60	59	55	74	81	83	ENSMUST00000023561.8	Senp2
ENSMUSG00000039865.9	E012	59.7926	0.0250355	23.8257	1.05463e-06	0.000917114	9.65489	15.7233	1.4279	chr3	121313800	121316170	2371	-	119	68	79	43	30	45	ENSMUST00000199422.2	Slc44a3
ENSMUSG00000029445.14	E003	52.2058	0.015498	23.7974	1.07027e-06	0.000924638	9.3282	14.4665	1.28257	chr5	123310164	123310232	69	-	92	74	56	55	28	29	ENSMUST00000144679.2	Hpd
ENSMUSG00000058558.13	E021	284.382	0.0155795	23.7346	1.10576e-06	0.000952082	21.6399	30.7507	1.07751	chr5	108055922	108056871	950	+	495	533	357	158	157	167	ENSMUST00000082223.13	Rpl5
ENSMUSG00000074272.11	E012	29.0212	0.00516595	23.7216	1.11325e-06	0.00095212	10.2467	6.63724	-1.26124	chr7	25170801	25171222	422	-	20	24	14	34	32	41	ENSMUST00000206483.2, ENSMUST00000206981.2	Ceacam1
ENSMUSG00000109644.3	E006	795.726	0.00233475	23.726	1.11069e-06	0.00095212	39.6561	44.9828	0.42262	chr7	45218510	45219571	1062	-	1117	1068	842	719	599	619	ENSMUST00000210866.2	0610005C13Rik
ENSMUSG00000022887.10	E001	3177.99	0.00276122	23.6882	1.13273e-06	0.000963425	74.6586	69.2824	-0.311276	chr16	23268167	23271322	3156	-	3154	3378	2661	3299	3092	3338	ENSMUST00000089883.7	Masp1
ENSMUSG00000041577.6	E001	1630.45	0.000586431	23.6861	1.134e-06	0.000963425	57.7068	55.7218	-0.129734	chr1	133838042	133840457	2416	-	1978	2013	2288	1418	1181	1310	ENSMUST00000048432.6	Prelp
ENSMUSG00000037295.8	E001	928.527	0.00106587	23.6631	1.1476e-06	0.000971749	46.6091	43.5317	-0.233222	chr4	134468865	134473886	5022	-	951	1137	963	896	790	910	ENSMUST00000037828.8	Ldlrap1
ENSMUSG00000024811.13	E030	16.4203	0.00901451	23.6418	1.16042e-06	0.000979366	4.44366	8.18784	1.76986	chr19	36855907	36856634	728	+	29	36	28	8	6	5	ENSMUST00000166677.2	Tnks2
ENSMUSG00000010609.16	E007	1882.89	0.000625926	23.6002	1.18574e-06	0.000997446	60.4818	55.9414	-0.292432	chr1	180056408	180056526	119	-	1376	1756	1104	2622	1926	2104	ENSMUST00000010753.14, ENSMUST00000111104.2, ENSMUST00000111105.8, ENSMUST00000193897.2, ENSMUST00000111106.8, ENSMUST00000130029.2, ENSMUST00000111108.10, ENSMUST00000130711.8, ENSMUST00000136291.8	Psen2
ENSMUSG00000112774.3	E006	26.2982	0.00652542	23.5275	1.2314e-06	0.00103245	6.73877	10.239	1.21505	chr10	122222902	122222910	9	+	32	40	18	23	24	24	ENSMUST00000244569.1, ENSMUST00000242411.1, ENSMUST00000243700.1, ENSMUST00000243836.1, ENSMUST00000242133.1, ENSMUST00000241191.1, ENSMUST00000244277.1, ENSMUST00000241915.1, ENSMUST00000218971.2	Gm36041
ENSMUSG00000001472.18	E038	1017.53	0.00157225	23.4985	1.25014e-06	0.00104474	49.2761	44.4101	-0.359201	chr8	124128632	124129885	1254	+	1125	1239	976	907	924	1005	ENSMUST00000211932.2	Tcf25
ENSMUSG00000025127.16	E015	82.5748	0.00159593	23.3969	1.3179e-06	0.00109778	12.9457	16.4515	0.705374	chr11	120427640	120427720	81	+	111	143	86	62	56	66	ENSMUST00000128827.8	Gcgr
ENSMUSG00000032078.18	E025	347.243	0.00269995	23.3286	1.36552e-06	0.00113376	26.5934	31.196	0.495965	chr9	46192783	46193941	1159	+	509	539	516	289	166	228	ENSMUST00000156440.8	Zpr1
ENSMUSG00000026796.17	E001	11.007	0.0256921	23.3185	1.37272e-06	0.00113604	3.53234	7.65896	2.23928	chr2	32766126	32766416	291	+	12	14	28	8	8	2	ENSMUST00000028135.15	Niban2
ENSMUSG00000017421.19	E031	38.2644	0.00371311	23.2979	1.38748e-06	0.00114455	11.5096	7.99924	-1.05905	chr11	80294427	80294488	62	+	31	29	24	51	41	44	ENSMUST00000188489.7, ENSMUST00000123726.2, ENSMUST00000178665.8	Zfp207
ENSMUSG00000026202.14	E015	32.4192	0.00630309	23.2814	1.39945e-06	0.00115072	7.54736	11.2598	1.16368	chr1	75195434	75195472	39	-	38	52	30	26	30	25	ENSMUST00000190717.7	Tuba4a
ENSMUSG00000020576.11	E059	88.8635	0.00278959	23.2562	1.41791e-06	0.00116216	13.409	17.1442	0.724398	chr12	13633392	13633804	413	+	99	101	132	82	67	71	ENSMUST00000042953.10, ENSMUST00000221714.2	Nbas
ENSMUSG00000036083.16	E009	309.278	0.00546522	23.223	1.44258e-06	0.0011786	24.5626	30.8053	0.699469	chr13	24030949	24033360	2412	+	405	402	186	318	254	312	ENSMUST00000225076.2	Slc17a3
ENSMUSG00000017132.18	E020	50.8908	0.00305941	23.2089	1.45326e-06	0.00118355	13.1772	9.563	-0.936088	chr11	118103475	118103568	94	-	31	54	39	75	48	51	ENSMUST00000151165.2, ENSMUST00000106302.9	Cyth1
ENSMUSG00000060613.11	E009	538.162	0.00377499	23.2013	1.45895e-06	0.00118441	36.9301	31.1044	-0.547776	chr19	40168588	40168804	217	-	363	262	472	846	595	531	ENSMUST00000164351.2	Cyp2c70
ENSMUSG00000010064.16	E046	23.4348	0.00929232	23.1708	1.4823e-06	0.00119893	8.94073	5.18326	-1.58023	chr9	107545914	107545945	32	-	15	10	4	36	28	35	ENSMUST00000192990.6, ENSMUST00000193495.2	Slc38a3
ENSMUSG00000016487.16	E038	21.2379	0.0072223	23.1615	1.48948e-06	0.00119893	9.53459	5.79734	-1.44329	chr6	146912418	146913952	1535	+	25	21	21	24	21	16	ENSMUST00000149203.2	Ppfibp1
ENSMUSG00000026924.18	E007	57.0745	0.0025953	23.1597	1.4909e-06	0.00119893	13.8438	10.3021	-0.864127	chr2	26303691	26303750	60	-	53	52	46	57	68	58	ENSMUST00000114082.9	Sec16a
ENSMUSG00000049600.9	E001	14.1684	0.0411358	23.1466	1.50105e-06	0.00119955	7.99375	3.67415	-2.24973	chr7	12737825	12738862	1038	-	2	5	13	14	23	20	ENSMUST00000210282.2	Zbtb45
ENSMUSG00000050064.15	E011	14.9685	0.0612034	23.1501	1.49834e-06	0.00119955	7.10797	1.47595	-4.54211	chr3	98620751	98620849	99	+	0	0	2	2	43	26	ENSMUST00000196741.2	Zfp697
ENSMUSG00000029231.16	E038	235.382	0.00173322	23.1306	1.51359e-06	0.0012058	25.4421	22.2065	-0.413094	chr5	75355614	75358862	3249	+	336	251	509	143	128	156	ENSMUST00000168162.5, ENSMUST00000000476.15	Pdgfra
ENSMUSG00000074129.15	E014	1573.56	0.000299258	23.1103	1.52971e-06	0.00121486	56.8626	55.0156	-0.121689	chr7	44778124	44778126	3	-	1723	1892	2210	1263	1223	1439	ENSMUST00000211037.2, ENSMUST00000209626.2, ENSMUST00000210918.2, ENSMUST00000209815.2, ENSMUST00000209812.2, ENSMUST00000210134.2, ENSMUST00000210191.2, ENSMUST00000210967.2, ENSMUST00000209212.2, ENSMUST00000211438.2, ENSMUST00000150350.9, ENSMUST00000209927.2	Rpl13a
ENSMUSG00000026202.14	E016	35.978	0.0137982	23.0754	1.55771e-06	0.00123327	7.73766	12.144	1.31237	chr1	75195473	75195532	60	-	44	60	36	23	31	31	ENSMUST00000190717.7, ENSMUST00000189131.2	Tuba4a
ENSMUSG00000050846.10	E001	21.2204	0.00761582	23.0519	1.57687e-06	0.00124075	9.02325	5.57976	-1.39368	chr15	75812801	75813008	208	+	15	16	13	22	22	33	ENSMUST00000037260.8	Zfp623
ENSMUSG00000063362.14	E007	137.724	0.00134948	23.0537	1.57537e-06	0.00124075	20.0615	16.9398	-0.503541	chr8	22555464	22555947	484	+	124	136	104	173	130	145	ENSMUST00000110737.3, ENSMUST00000072572.13	Alg11
ENSMUSG00000021210.17	E005	54.0239	0.0120055	23.0429	1.58426e-06	0.00124274	13.4882	8.80334	-1.24523	chr13	4486145	4486278	134	+	36	28	27	52	68	89	ENSMUST00000156277.2	Akr1c6
ENSMUSG00000025268.16	E008	21.0715	0.0103237	22.9419	1.66969e-06	0.00130575	4.44801	8.40723	1.84381	chrX	149591717	149591779	63	-	48	36	49	7	6	1	ENSMUST00000112697.10, ENSMUST00000112699.9, ENSMUST00000112700.8, ENSMUST00000026302.13, ENSMUST00000145342.8	Maged2
ENSMUSG00000024143.16	E011	451.006	0.00283231	22.9149	1.69338e-06	0.00132024	33.6968	30.2436	-0.341242	chr17	87304857	87307497	2641	+	654	709	852	288	224	238	ENSMUST00000024956.15	Rhoq
ENSMUSG00000000673.10	E022	349.247	0.000712163	22.8932	1.71255e-06	0.00133113	26.1062	29.5416	0.382179	chr17	84154242	84155392	1151	-	235	312	160	463	361	464	ENSMUST00000234823.2	Haao
ENSMUSG00000038900.18	E013	35.3971	0.00372431	22.8471	1.75416e-06	0.00135933	7.48077	11.0869	1.14422	chr2	32853079	32853302	224	+	50	70	69	21	14	14	ENSMUST00000134912.7, ENSMUST00000125415.3, ENSMUST00000154340.8	Rpl12
ENSMUSG00000034135.16	E020	229.492	0.0132966	22.8113	1.78715e-06	0.00138071	19.8065	27.3163	0.974889	chr9	46113369	46114183	815	+	418	480	235	136	125	120	ENSMUST00000122865.2	Sik3
ENSMUSG00000028820.15	E018	50.2256	0.00954748	22.7683	1.82758e-06	0.0014077	13.783	9.47077	-1.09618	chr4	126921312	126921342	31	+	66	45	53	53	38	50	ENSMUST00000143168.8, ENSMUST00000125453.2	Sfpq
ENSMUSG00000037712.18	E021	208.23	0.00309895	22.7315	1.86293e-06	0.00143062	20.717	25.1964	0.592319	chr14	45742129	45742187	59	-	311	277	220	151	177	163	ENSMUST00000228208.2, ENSMUST00000149723.2, ENSMUST00000150660.3, ENSMUST00000045905.15	Fermt2
ENSMUSG00000041881.14	E010	138.255	0.00144373	22.6543	1.93925e-06	0.00148477	20.3762	16.8537	-0.565241	chr17	34044625	34044724	100	+	120	148	110	173	133	135	ENSMUST00000173182.2, ENSMUST00000174498.2, ENSMUST00000173175.8	Ndufa7
ENSMUSG00000059908.10	E027	371.227	0.0295281	22.6376	1.95621e-06	0.00149328	31.5709	18.0957	-1.69522	chr6	121852516	121852774	259	+	97	124	71	134	773	721	ENSMUST00000148563.5	Mug1
ENSMUSG00000057388.10	E015	43.2853	0.0183149	22.5911	2.00409e-06	0.00152528	12.1264	7.32169	-1.4684	chr17	13135090	13135232	143	-	20	19	21	43	61	72	ENSMUST00000079121.4	Mrpl18
ENSMUSG00000025194.6	E021	100.788	0.00631071	22.5371	2.06127e-06	0.00156124	18.4635	13.9751	-0.82322	chr19	43801696	43801840	145	+	124	76	127	100	90	92	ENSMUST00000146737.2	Abcc2
ENSMUSG00000117780.3	E004	39.639	0.00872499	22.5349	2.06356e-06	0.00156124	7.80561	3.08945	-2.68126	chr18	46763979	46764068	90	+	1	2	1	16	101	74	ENSMUST00000242030.1, ENSMUST00000242713.1, ENSMUST00000242461.1, ENSMUST00000242987.1, ENSMUST00000242420.1, ENSMUST00000236340.2, ENSMUST00000244624.1, ENSMUST00000242464.1, ENSMUST00000241456.1, ENSMUST00000243018.1	Gm3734
ENSMUSG00000045672.16	E012	43.7405	0.00433042	22.5043	2.09676e-06	0.00158168	8.87823	4.8838	-1.73196	chr4	63172526	63172579	54	+	3	7	2	25	92	91	ENSMUST00000125504.8, ENSMUST00000148751.2, ENSMUST00000184067.8, ENSMUST00000036300.13	Col27a1
ENSMUSG00000029761.17	E021	168.476	0.00178402	22.4776	2.12605e-06	0.00159437	18.5039	22.2612	0.55395	chr6	34722951	34723025	75	+	286	245	254	117	92	100	ENSMUST00000136907.8, ENSMUST00000115027.8, ENSMUST00000123823.8	Cald1
ENSMUSG00000112249.3	E011	19.5817	0.0208124	22.4811	2.12219e-06	0.00159437	8.45189	4.21156	-2.01709	chr10	111434917	111434977	61	+	4	9	7	10	30	44	ENSMUST00000243293.1, ENSMUST00000241038.1, ENSMUST00000243285.1, ENSMUST00000242372.1, ENSMUST00000219137.3, ENSMUST00000244319.1	Gm30262
ENSMUSG00000029127.16	E001	13.8536	0.0135849	22.4667	2.13819e-06	0.00159879	7.39219	3.9891	-1.7851	chr5	38347079	38349481	2403	-	7	7	7	15	21	19	ENSMUST00000124939.8	Zbtb49
ENSMUSG00000052085.8	E017	11.571	0.022578	22.409	2.20336e-06	0.00164272	3.75267	7.78075	2.11026	chr19	25071703	25071783	81	+	11	16	27	8	8	5	ENSMUST00000025831.8	Dock8
ENSMUSG00000020935.9	E009	25.624	0.0104427	22.4002	2.2135e-06	0.00164548	10.0209	6.35878	-1.32046	chr11	102918086	102918087	2	-	20	18	24	40	20	28	ENSMUST00000152965.2, ENSMUST00000155490.3	Dcakd
ENSMUSG00000019437.18	E010	334.659	0.00209771	22.3626	2.25725e-06	0.00167314	26.8648	30.2547	0.368656	chr11	78069714	78069863	150	+	354	387	286	409	251	335	ENSMUST00000141578.2, ENSMUST00000108338.2, ENSMUST00000092880.14, ENSMUST00000127587.8, ENSMUST00000098545.12	Tlcd1
ENSMUSG00000022010.20	E004	3.10341	0.0890356	22.3229	2.30443e-06	0.00170317	0.821756	4.85423	5.12801	chr14	76653357	76653553	197	+	9	6	6	0	1	0	ENSMUST00000048371.15, ENSMUST00000110888.8	Tsc22d1
ENSMUSG00000050022.17	E010	18.1465	0.0162968	22.2998	2.33234e-06	0.00170898	5.12158	6.27431	0.587511	chr5	140726991	140727342	352	+	30	27	57	2	6	4	ENSMUST00000120630.3, ENSMUST00000060918.11	Amz1
ENSMUSG00000054226.14	E022	74.0972	0.00330491	22.3073	2.32327e-06	0.00170898	15.0851	11.326	-0.840334	chr6	85892780	85893027	248	+	47	60	40	78	105	88	ENSMUST00000202588.2, ENSMUST00000149026.5	Tprkb
ENSMUSG00000108207.3	E002	25.9805	0.00742018	22.3028	2.32872e-06	0.00170898	6.76984	10.1346	1.17188	chr5	148892012	148893307	1296	-	35	31	27	32	17	19	ENSMUST00000203736.2	1810059H22Rik
ENSMUSG00000026659.14	E001	61.2744	0.0029117	22.2342	2.41337e-06	0.00176331	10.9309	14.445	0.816325	chr1	170701067	170701756	690	-	73	106	85	48	35	46	ENSMUST00000170420.8	Dusp12
ENSMUSG00000006736.10	E006	18.5964	0.00718529	22.1977	2.45966e-06	0.00178185	4.64593	8.29161	1.67774	chr10	126904776	126904776	1	-	31	40	39	7	7	4	ENSMUST00000218488.2, ENSMUST00000218603.2	Tspan31
ENSMUSG00000020935.9	E012	33.6493	0.0209399	22.208	2.44656e-06	0.00178185	11.5367	7.07779	-1.42092	chr11	102918975	102919089	115	-	15	28	34	34	45	37	ENSMUST00000152965.2, ENSMUST00000155490.3, ENSMUST00000126365.2	Dcakd
ENSMUSG00000026796.17	E003	13.9825	0.0275547	22.203	2.45293e-06	0.00178185	4.07586	8.53409	2.13986	chr2	32795781	32795911	131	+	12	13	42	8	7	9	ENSMUST00000028135.15, ENSMUST00000138781.2	Niban2
ENSMUSG00000032115.15	E047	28.4167	0.0645746	22.1111	2.57315e-06	0.00185356	5.2924	12.0851	2.3984	chr9	44300925	44301957	1033	+	36	64	59	19	8	8	ENSMUST00000161537.8	Hyou1
ENSMUSG00000115852.4	E001	3.34765	0.0429453	22.1131	2.57047e-06	0.00185356	4.41141	0.789015	-4.96878	chr16	23941449	23943778	2330	-	1	0	0	3	6	7	ENSMUST00000230383.2	Gm52969
ENSMUSG00000018417.15	E057	51.1735	0.042025	22.0663	2.63398e-06	0.00189205	8.19892	15.4589	1.853	chr1	51954920	51955071	152	-	65	71	109	28	25	36	ENSMUST00000018561.14, ENSMUST00000126657.2, ENSMUST00000151525.8, ENSMUST00000114537.9, ENSMUST00000046390.14	Myo1b
ENSMUSG00000022807.10	E001	107.736	0.00476789	22.0456	2.66256e-06	0.00190569	14.477	18.449	0.717144	chr16	33005441	33006370	930	+	174	168	156	59	70	70	ENSMUST00000039733.10, ENSMUST00000232181.2, ENSMUST00000232100.2	Osbpl11
ENSMUSG00000058709.12	E011	38.491	0.0034952	22.0417	2.66787e-06	0.00190569	11.6667	8.24041	-1.01242	chr7	26865449	26865707	259	-	36	34	26	56	32	42	ENSMUST00000134906.2	Egln2
ENSMUSG00000039262.17	E020	292.375	0.00296533	22.0307	2.68329e-06	0.00191137	29.131	24.6295	-0.516594	chr2	32102899	32104959	2061	+	275	363	297	274	266	294	ENSMUST00000069817.15	Prrc2b
ENSMUSG00000074129.15	E015	1564.48	0.00029689	22.002	2.72363e-06	0.00193472	56.7083	54.9188	-0.118056	chr7	44778127	44778144	18	-	1713	1881	2205	1261	1208	1429	ENSMUST00000209626.2, ENSMUST00000210191.2, ENSMUST00000210918.2, ENSMUST00000209812.2, ENSMUST00000210967.2, ENSMUST00000211438.2, ENSMUST00000150350.9	Rpl13a
ENSMUSG00000028573.19	E043	13.4465	0.018031	21.9903	2.74037e-06	0.00194121	4.09655	7.90474	1.90279	chr4	95727247	95728891	1645	+	25	21	24	11	3	6	ENSMUST00000176162.8	Fggy
ENSMUSG00000060475.14	E002	346.975	0.0013134	21.98	2.75511e-06	0.00194299	30.7801	27.5621	-0.343605	chr17	13185686	13186938	1253	-	358	393	428	396	258	294	ENSMUST00000159551.8, ENSMUST00000007007.14	Wtap
ENSMUSG00000085995.4	E038	22.7331	0.0181355	21.9779	2.75807e-06	0.00194299	9.8069	5.45018	-1.70396	chr7	48536360	48536977	618	+	21	17	8	27	28	28	ENSMUST00000147173.3	Gm2788
ENSMUSG00000039630.11	E012	630.08	0.00151611	21.9256	2.83433e-06	0.00199123	36.2572	40.1299	0.331743	chr1	178156787	178156972	186	-	759	865	833	564	447	484	ENSMUST00000037748.9, ENSMUST00000189450.2	Hnrnpu
ENSMUSG00000022338.9	E008	195.151	0.00290192	21.893	2.8829e-06	0.0020198	24.0001	20.0372	-0.544079	chr15	44291567	44291638	72	+	202	207	144	215	193	198	ENSMUST00000226336.2, ENSMUST00000226355.2, ENSMUST00000232353.2, ENSMUST00000227425.2, ENSMUST00000228474.2, ENSMUST00000060652.5	Eny2
ENSMUSG00000021585.11	E054	8.20184	0.0198951	21.8174	2.99866e-06	0.00209516	6.21626	2.69919	-2.41128	chr13	74955938	74956058	121	-	6	3	2	11	9	14	ENSMUST00000065629.6	Cast
ENSMUSG00000112774.3	E005	26.6836	0.00758549	21.7429	3.11733e-06	0.00217215	6.83193	10.2397	1.17547	chr10	122222885	122222901	17	+	31	38	21	25	24	24	ENSMUST00000244569.1, ENSMUST00000243700.1, ENSMUST00000243836.1, ENSMUST00000241191.1, ENSMUST00000242133.1, ENSMUST00000244277.1, ENSMUST00000241915.1, ENSMUST00000218971.2	Gm36041
ENSMUSG00000081207.5	E002	74.8119	0.0282199	21.7222	3.15128e-06	0.00218983	15.5918	10.5532	-1.14397	chr4	61701573	61701736	164	+	99	20	6	173	53	73	ENSMUST00000153865.2	Gm13775
ENSMUSG00000031708.18	E006	11.6546	0.0145794	21.7083	3.17411e-06	0.00219972	3.87071	7.43019	1.88703	chr8	84298565	84298630	66	-	23	19	16	9	5	5	ENSMUST00000212187.2	Tecr
ENSMUSG00000040613.15	E013	11.8446	0.0102456	21.6096	3.34178e-06	0.00230965	3.43555	7.00927	2.06249	chr6	122568164	122568219	56	-	20	16	34	3	4	4	ENSMUST00000112587.11, ENSMUST00000112586.8	Apobec1
ENSMUSG00000057666.19	E014	16.5892	0.0287704	21.5198	3.50193e-06	0.00241382	4.76272	8.05735	1.52274	chr6	125140004	125140101	98	-	25	23	41	6	6	10	ENSMUST00000192506.2	Gapdh
ENSMUSG00000021236.17	E020	421.53	0.000465121	21.4525	3.62701e-06	0.00249332	28.5532	31.7657	0.333382	chr12	84446114	84446186	73	-	784	791	692	238	155	176	ENSMUST00000122194.8, ENSMUST00000110272.9, ENSMUST00000021662.12	Entpd5
ENSMUSG00000032068.15	E002	6.28431	0.0246235	21.4461	3.63914e-06	0.00249495	1.56846	5.13479	3.42513	chr9	50405827	50406046	220	+	10	12	21	1	0	1	ENSMUST00000114474.8, ENSMUST00000188047.2	Plet1
ENSMUSG00000026131.22	E088	60.7244	0.0335981	21.4267	3.67608e-06	0.00250683	7.89498	14.5827	1.79076	chr1	34264590	34265085	496	+	93	95	184	18	19	11	ENSMUST00000097786.10, ENSMUST00000183034.5, ENSMUST00000185269.7, ENSMUST00000097785.10	Dst
ENSMUSG00000032666.17	E002	164.896	0.00487538	21.4269	3.67582e-06	0.00250683	22.0334	19.0104	-0.442446	chr1	151760275	151768653	8379	-	215	179	223	157	136	113	ENSMUST00000044581.14	1700025G04Rik
ENSMUSG00000021111.16	E035	25.5548	0.00546382	21.419	3.69102e-06	0.00251033	9.8005	6.3738	-1.24888	chr12	105779542	105780328	787	+	22	19	19	25	32	30	ENSMUST00000166498.8	Papola
ENSMUSG00000112366.2	E004	213.186	0.00624778	21.3319	3.86246e-06	0.00261996	24.6036	20.6818	-0.524791	chr10	71010585	71013688	3104	-	156	205	179	72	316	299	ENSMUST00000219822.2	C730027H18Rik
ENSMUSG00000037003.17	E001	26.2676	0.00540757	21.3056	3.91591e-06	0.00264918	10.0613	6.6185	-1.21624	chr15	102008848	102008987	140	+	23	27	20	30	24	31	ENSMUST00000228958.2	Tns2
ENSMUSG00000025207.17	E019	38.9674	0.00365833	21.2871	3.95384e-06	0.00266779	11.133	7.73314	-1.06009	chr19	44981622	44982366	745	+	23	21	22	47	50	54	ENSMUST00000237987.2	Sema4g
ENSMUSG00000044252.19	E053	6.74137	0.0847843	21.2635	4.00282e-06	0.00268891	1.39776	5.97057	4.19405	chr18	13039028	13039072	45	-	23	11	12	0	0	2	ENSMUST00000122175.8, ENSMUST00000074352.11, ENSMUST00000132594.8	Osbpl1a
ENSMUSG00000051435.12	E001	16.8781	0.0117731	21.2619	4.00617e-06	0.00268891	7.96965	5.05541	-1.3185	chr4	141617749	141618161	413	-	11	13	11	24	14	24	ENSMUST00000105780.8	Fhad1
ENSMUSG00000002393.15	E007	118.195	0.0020887	21.242	4.04795e-06	0.00270984	15.6105	19.1921	0.612725	chr8	71827762	71828146	385	-	155	224	135	89	78	78	ENSMUST00000156270.2	Nr2f6
ENSMUSG00000017718.16	E006	12.3195	0.0141803	21.2041	4.12879e-06	0.00275674	4.1796	7.74629	1.78602	chr11	117723056	117723098	43	+	10	13	22	9	10	12	ENSMUST00000139945.8, ENSMUST00000148016.8	Afmid
ENSMUSG00000028601.19	E005	424.282	0.000637044	21.1908	4.15747e-06	0.00276866	30.3702	33.4884	0.308415	chr4	108026912	108026979	68	+	493	542	470	277	388	432	ENSMUST00000052999.13, ENSMUST00000130942.8, ENSMUST00000116309.10, ENSMUST00000135718.8, ENSMUST00000116307.8	Echdc2
ENSMUSG00000101397.8	E010	26.111	0.0240095	21.1566	4.23239e-06	0.00281123	9.26958	4.71628	-1.9583	chr6	122212516	122212530	15	+	8	7	7	19	44	52	ENSMUST00000186891.7	Mug-ps1
ENSMUSG00000029260.16	E007	4364.15	0.000122732	21.138	4.27377e-06	0.00283136	81.2533	80.054	-0.0663302	chr5	87054050	87054796	747	-	5717	7511	3734	4209	3144	3127	ENSMUST00000113333.2, ENSMUST00000031181.16	Ugt2b34
ENSMUSG00000024049.16	E001	4.46971	0.0419957	21.133	4.2849e-06	0.0028314	5.1934	1.7427	-3.15395	chr17	71309628	71310413	786	+	3	1	2	3	8	7	ENSMUST00000233893.2	Myom1
ENSMUSG00000057400.15	E017	3339.62	0.0483815	21.1266	4.29913e-06	0.00283348	84.8086	53.3395	-1.87703	chr8	93857835	93857899	65	-	1190	2152	1567	8279	2335	3334	ENSMUST00000212091.2, ENSMUST00000034189.17	Ces1c
ENSMUSG00000046959.17	E007	117.473	0.00473354	21.1171	4.32065e-06	0.00284035	19.206	15.1431	-0.70454	chr5	108822528	108822619	92	-	82	126	103	136	118	127	ENSMUST00000163328.8, ENSMUST00000136227.2, ENSMUST00000119270.2	Slc26a1
ENSMUSG00000000058.7	E007	86.3099	0.00334645	21.1116	4.33293e-06	0.00284111	16.0778	13.8181	-0.446116	chr6	17287438	17289114	1677	+	97	95	87	84	74	86	ENSMUST00000000058.7	Cav2
ENSMUSG00000112774.3	E008	26.6646	0.0120291	21.0653	4.43886e-06	0.00290313	6.73904	10.4009	1.26065	chr10	122222914	122222914	1	+	31	43	19	25	24	22	ENSMUST00000244569.1, ENSMUST00000242411.1, ENSMUST00000241984.1, ENSMUST00000243133.1, ENSMUST00000243700.1, ENSMUST00000243836.1, ENSMUST00000242861.1, ENSMUST00000243508.1, ENSMUST00000242133.1, ENSMUST00000240839.1, ENSMUST00000244277.1, ENSMUST00000241915.1, ENSMUST00000241191.1, ENSMUST00000242401.1, ENSMUST00000218971.2, ENSMUST00000241545.1, ENSMUST00000241225.1	Gm36041
ENSMUSG00000019923.15	E018	85.6189	0.00648899	21.0438	4.48901e-06	0.00292844	12.9339	16.7785	0.766284	chr10	72504644	72504997	354	+	132	117	134	88	45	37	ENSMUST00000160337.2, ENSMUST00000105431.8	Zwint
ENSMUSG00000004558.16	E039	133.75	0.0242041	20.9831	4.63348e-06	0.00296223	20.882	13.6375	-1.26297	chr14	52151381	52151554	174	-	52	122	42	244	155	136	ENSMUST00000227237.2, ENSMUST00000227402.2	Ndrg2
ENSMUSG00000022064.11	E002	4.25346	0.0387119	20.9846	4.62982e-06	0.00296223	4.46105	0.891806	-4.64775	chr14	99337343	99337366	24	+	0	0	1	9	6	6	ENSMUST00000022650.9, ENSMUST00000228246.2	Pibf1
ENSMUSG00000022064.11	E003	4.25346	0.0387119	20.9846	4.62982e-06	0.00296223	4.46105	0.891806	-4.64775	chr14	99337367	99337380	14	+	0	0	1	9	6	6	ENSMUST00000022650.9, ENSMUST00000228246.2, ENSMUST00000228598.2	Pibf1
ENSMUSG00000026385.17	E017	47.9068	0.0429211	20.9842	4.63077e-06	0.00296223	8.17608	14.6793	1.70865	chr1	120048748	120048777	30	-	72	83	68	28	40	19	ENSMUST00000027634.13, ENSMUST00000135937.2	Dbi
ENSMUSG00000029810.16	E017	634.91	0.00217245	20.9982	4.59715e-06	0.00296223	34.3483	39.0474	0.41544	chr6	48817295	48817387	93	-	1003	1006	1302	423	262	239	ENSMUST00000203265.3, ENSMUST00000203355.3, ENSMUST00000164733.4, ENSMUST00000203501.2, ENSMUST00000203618.2, ENSMUST00000101429.11, ENSMUST00000204783.3, ENSMUST00000203229.3	Tmem176b
ENSMUSG00000059436.14	E006	31.4083	0.00704867	20.9966	4.60094e-06	0.00296223	10.8345	7.3214	-1.13948	chr12	76986204	76986288	85	-	24	37	22	35	32	35	ENSMUST00000218653.2	Max
ENSMUSG00000062822.9	E006	70.2708	0.00341751	20.9869	4.62425e-06	0.00296223	15.1637	11.6621	-0.770238	chr13	119599656	119600874	1219	+	71	48	76	67	72	80	ENSMUST00000225292.2	4833420G17Rik
ENSMUSG00000078578.10	E018	300.135	0.00172144	20.9884	4.62079e-06	0.00296223	29.0911	25.3087	-0.429321	chr3	135144972	135145404	433	+	328	346	303	287	278	277	ENSMUST00000197539.5, ENSMUST00000197134.3, ENSMUST00000196248.2	Ube2d3
ENSMUSG00000028465.17	E072	30.8458	0.00615925	20.9762	4.65028e-06	0.00296555	10.6008	7.1139	-1.15927	chr4	43559343	43559717	375	-	29	22	21	42	38	26	ENSMUST00000123985.2	Tln1
ENSMUSG00000029664.11	E010	45.187	0.0316222	20.9623	4.68421e-06	0.00297976	8.18998	13.9108	1.54558	chr6	3988859	3988919	61	-	66	68	76	27	17	40	ENSMUST00000183682.3	Tfpi2
ENSMUSG00000018171.10	E018	8.54776	0.0447269	20.9363	4.74818e-06	0.0030055	6.29476	2.37961	-2.81144	chr11	86534059	86534323	265	-	3	4	1	10	18	9	ENSMUST00000127267.2	Vmp1
ENSMUSG00000038155.12	E014	10.5905	0.089133	20.9366	4.74731e-06	0.0030055	0.0630865	6.11356	13.2021	chr19	4092567	4092671	105	-	11	19	47	0	0	0	ENSMUST00000235657.2	Gstp2
ENSMUSG00000034930.17	E005	24.3162	0.0224223	20.9289	4.7666e-06	0.00300971	10.278	5.95783	-1.58288	chr6	83114438	83114941	504	+	13	29	21	27	24	29	ENSMUST00000087938.11	Rtkn
ENSMUSG00000028737.16	E002	166.407	0.00331151	20.8874	4.87096e-06	0.00305299	22.2729	18.3084	-0.587132	chr4	139350205	139350419	215	+	173	169	95	236	147	163	ENSMUST00000039818.10, ENSMUST00000146309.8	Aldh4a1
ENSMUSG00000031502.12	E034	91.0085	0.00343631	20.8913	4.86105e-06	0.00305299	17.3449	13.4308	-0.754129	chr8	11276325	11276493	169	-	95	99	189	76	48	72	ENSMUST00000209735.2, ENSMUST00000033898.10	Col4a1
ENSMUSG00000044042.20	E016	4.0914	0.0412	20.8936	4.85524e-06	0.00305299	1.31679	4.84729	3.76323	chr2	113359658	113359808	151	+	7	6	14	2	0	0	ENSMUST00000099576.9, ENSMUST00000161731.5, ENSMUST00000081349.9, ENSMUST00000102547.10, ENSMUST00000238883.2	Fmn1
ENSMUSG00000021751.14	E005	36.3671	0.00552514	20.8765	4.89859e-06	0.00305423	11.5954	8.09697	-1.04549	chr14	14211902	14211934	33	+	28	46	37	34	39	34	ENSMUST00000171567.2, ENSMUST00000170534.2	Acox2
ENSMUSG00000022235.16	E004	102.248	0.00362729	20.881	4.88723e-06	0.00305423	14.272	18.2229	0.72238	chr15	31572251	31572399	149	+	164	205	83	85	53	71	ENSMUST00000161088.3	Cmbl
ENSMUSG00000023353.15	E026	142.114	0.00104675	20.8726	4.90876e-06	0.00305423	20.7029	17.5559	-0.491904	chr5	24705121	24705343	223	+	161	179	138	158	109	125	ENSMUST00000197513.2, ENSMUST00000024123.9	Agap3
ENSMUSG00000036918.17	E006	29.6858	0.00641302	20.8506	4.96533e-06	0.00308193	6.97887	10.5558	1.20241	chr17	87590839	87591243	405	+	48	61	37	23	16	11	ENSMUST00000234468.2	Ttc7
ENSMUSG00000031502.12	E016	117.774	0.00130556	20.8359	5.0037e-06	0.00309822	14.3037	17.6591	0.622466	chr8	11264652	11264702	51	-	169	199	303	59	32	41	ENSMUST00000130488.3, ENSMUST00000209735.2, ENSMUST00000033898.10	Col4a1
ENSMUSG00000028603.16	E012	68.4003	0.0095842	20.7937	5.11514e-06	0.00315958	11.0896	15.954	1.06715	chr4	107928608	107928616	9	-	80	127	68	36	54	66	ENSMUST00000106701.2	Scp2
ENSMUSG00000021111.16	E043	236.815	0.000998889	20.7846	5.13936e-06	0.00316688	22.4765	25.8413	0.424261	chr12	105793203	105793345	143	+	351	379	316	162	143	171	ENSMUST00000166471.8, ENSMUST00000169938.8, ENSMUST00000170002.8, ENSMUST00000021535.14, ENSMUST00000164798.2, ENSMUST00000166329.8, ENSMUST00000168186.8, ENSMUST00000163473.8, ENSMUST00000109901.9	Papola
ENSMUSG00000039218.18	E031	899.449	0.000328028	20.7766	5.16088e-06	0.0031725	43.0709	46.0809	0.22989	chr17	24040361	24040664	304	+	1082	1175	986	806	665	847	ENSMUST00000088621.11, ENSMUST00000186914.2, ENSMUST00000186259.2, ENSMUST00000190686.7	Srrm2
ENSMUSG00000024516.14	E019	42.249	0.010339	20.7563	5.21599e-06	0.00319869	8.44671	12.5021	1.14287	chr18	65947135	65947707	573	+	65	64	72	31	21	23	ENSMUST00000139538.9	Sec11c
ENSMUSG00000032737.14	E046	85.9312	0.00175361	20.7017	5.36675e-06	0.00328327	16.6102	13.3521	-0.643142	chr7	101486173	101486871	699	-	100	105	90	71	77	82	ENSMUST00000209481.2	Inppl1
ENSMUSG00000114247.3	E025	55.5411	0.00424428	20.6765	5.43799e-06	0.00331891	12.3004	8.83808	-0.963662	chr13	41394480	41394782	303	+	20	25	23	70	61	104	ENSMUST00000241070.1, ENSMUST00000243950.1, ENSMUST00000241759.1, ENSMUST00000224417.2, ENSMUST00000241571.1, ENSMUST00000244949.1, ENSMUST00000245674.1	Gm32063
ENSMUSG00000025223.16	E018	6.56712	0.0203557	20.6504	5.51249e-06	0.0033484	5.65337	2.29633	-2.60317	chr19	46024277	46024362	86	-	3	2	3	12	7	9	ENSMUST00000136203.2	Ldb1
ENSMUSG00000057691.9	E014	7.57456	0.0161755	20.6529	5.50543e-06	0.0033484	2.31256	5.81557	2.6647	chr6	48060540	48062144	1605	-	15	15	18	2	2	1	ENSMUST00000203890.2	Zfp746
ENSMUSG00000112249.3	E023	174.414	0.00350404	20.6423	5.53598e-06	0.0033547	19.2057	22.969	0.537577	chr10	111446900	111447054	155	+	194	311	121	79	180	187	ENSMUST00000241038.1, ENSMUST00000243285.1, ENSMUST00000242426.1, ENSMUST00000243090.1, ENSMUST00000246041.1, ENSMUST00000245392.1, ENSMUST00000246624.1, ENSMUST00000246345.1, ENSMUST00000244171.1, ENSMUST00000242372.1, ENSMUST00000242408.1, ENSMUST00000242938.1, ENSMUST00000219137.3, ENSMUST00000244770.1	Gm30262
ENSMUSG00000097413.3	E007	2.4979	0.19079	20.5857	5.70191e-06	0.00344708	1.13302	4.22732	3.80139	chr18	32510288	32510740	453	-	1	1	13	0	1	1	ENSMUST00000234408.2	A830052D11Rik
ENSMUSG00000026031.16	E011	110.69	0.00168377	20.5784	5.72396e-06	0.00345225	18.2999	15.1408	-0.561	chr1	58752476	58752729	254	+	104	112	90	120	99	131	ENSMUST00000097723.3, ENSMUST00000114309.8, ENSMUST00000123553.2, ENSMUST00000069333.8, ENSMUST00000149874.8	Cflar
ENSMUSG00000028608.16	E036	67.5104	0.00601687	20.5272	5.87886e-06	0.00353733	11.2673	15.214	0.880586	chr4	107754460	107754999	540	+	84	128	96	50	31	50	ENSMUST00000125107.8, ENSMUST00000135454.8	Czib
ENSMUSG00000024070.16	E013	203.024	0.00183649	20.5092	5.93466e-06	0.00356108	21.0927	24.2617	0.423114	chr17	79275469	79275546	78	-	284	278	177	175	171	170	ENSMUST00000119284.8, ENSMUST00000003191.14, ENSMUST00000118768.8, ENSMUST00000168887.8	Prkd3
ENSMUSG00000025724.13	E014	8.80151	0.0174613	20.5054	5.94619e-06	0.00356108	2.70145	6.24641	2.42287	chr7	80572969	80573306	338	-	20	20	14	2	4	1	ENSMUST00000130981.8	Sec11a
ENSMUSG00000023010.16	E010	47.8356	0.0308449	20.493	5.98512e-06	0.00356769	8.25679	14.1585	1.57387	chr15	99297942	99298088	147	+	62	94	83	25	17	36	ENSMUST00000161778.8	Tmbim6
ENSMUSG00000070985.4	E011	47.7058	0.00372899	20.4933	5.98414e-06	0.00356769	9.46661	12.9041	0.904185	chr4	49473523	49473782	260	-	92	68	53	43	22	30	ENSMUST00000150392.2	Acnat1
ENSMUSG00000026131.22	E058	13.9391	0.0409922	20.4754	6.04011e-06	0.00359209	2.79443	7.33448	2.79049	chr1	34213196	34213303	108	+	20	27	46	1	1	4	ENSMUST00000097786.10, ENSMUST00000183302.6, ENSMUST00000185269.7, ENSMUST00000097785.10, ENSMUST00000185897.7, ENSMUST00000183034.5, ENSMUST00000187486.7	Dst
ENSMUSG00000050708.17	E006	82.0318	0.00600617	20.4426	6.14467e-06	0.0036458	11.4236	15.6133	0.91678	chr7	45108085	45108105	21	-	145	161	157	33	37	24	ENSMUST00000210106.2, ENSMUST00000211694.2	Ftl1
ENSMUSG00000119987.1	E009	102.164	0.0021138	20.4246	6.20259e-06	0.00367165	14.9175	17.6649	0.499792	chr3	57285312	57286991	1680	-	156	124	135	94	40	99	ENSMUST00000246265.1, ENSMUST00000246011.1	Gm56807
ENSMUSG00000023079.15	E021	9.76923	0.0204897	20.3975	6.29131e-06	0.00371556	2.49023	6.23538	2.65282	chr5	134392188	134392228	41	-	28	21	15	2	2	1	ENSMUST00000202554.4, ENSMUST00000202829.4, ENSMUST00000202321.4, ENSMUST00000202268.4, ENSMUST00000200944.4, ENSMUST00000202280.4, ENSMUST00000202165.4, ENSMUST00000074114.12, ENSMUST00000111245.9, ENSMUST00000100652.10, ENSMUST00000111244.5, ENSMUST00000073161.12, ENSMUST00000100654.10, ENSMUST00000100650.10, ENSMUST00000171794.9	Gtf2ird1
ENSMUSG00000058806.16	E031	10.5821	0.0200123	20.3869	6.3261e-06	0.00372094	3.20434	6.79193	2.17243	chr10	61720455	61720490	36	-	21	20	22	4	2	4	ENSMUST00000105452.9, ENSMUST00000105453.8, ENSMUST00000105454.3, ENSMUST00000051826.14	Col13a1
ENSMUSG00000074129.15	E002	392.451	0.00626089	20.3859	6.32951e-06	0.00372094	27.3151	33.5528	0.643901	chr7	44775089	44775295	207	-	538	701	591	247	230	246	ENSMUST00000210931.3, ENSMUST00000150350.9	Rpl13a
ENSMUSG00000045672.16	E009	49.954	0.00359329	20.3812	6.34512e-06	0.00372156	9.45048	5.63798	-1.49818	chr4	63162232	63162285	54	+	5	6	5	23	100	113	ENSMUST00000125504.8, ENSMUST00000148751.2, ENSMUST00000184067.8, ENSMUST00000036300.13	Col27a1
ENSMUSG00000026526.15	E001	26.8052	0.00495658	20.3731	6.37189e-06	0.00372871	6.67905	10.0618	1.19	chr1	175427940	175428941	1002	-	39	52	38	19	14	14	ENSMUST00000027810.14	Fh1
ENSMUSG00000029657.16	E016	35.7484	0.0125083	20.3685	6.3874e-06	0.00372925	6.67763	10.8938	1.42218	chr5	149544653	149546929	2277	-	52	109	56	18	9	6	ENSMUST00000201431.4	Hsph1
ENSMUSG00000035469.18	E025	15.1472	0.00923501	20.3482	6.45546e-06	0.0037604	4.53787	7.95536	1.62559	chr14	59460037	59460641	605	+	27	33	19	7	9	6	ENSMUST00000147280.2	Rcbtb1
ENSMUSG00000033099.11	E004	32.4135	0.00455624	20.3343	6.50246e-06	0.00377917	10.9804	7.70586	-1.03005	chr15	78819408	78819894	487	+	39	37	31	34	30	26	ENSMUST00000123013.2, ENSMUST00000145157.2	Nol12
ENSMUSG00000004980.17	E008	1808.63	0.00161143	20.3108	6.58265e-06	0.0038171	56.6485	61.53	0.311787	chr6	51439780	51440164	385	-	1948	2398	2199	1578	1469	1584	ENSMUST00000204188.3, ENSMUST00000204090.2, ENSMUST00000204885.2, ENSMUST00000114459.8, ENSMUST00000203220.3	Hnrnpa2b1
ENSMUSG00000013629.17	E025	16.4189	0.022776	20.2968	6.63129e-06	0.00381933	8.30673	4.45385	-1.8051	chr5	31224525	31224569	45	+	5	16	8	26	26	11	ENSMUST00000201838.4, ENSMUST00000202795.4, ENSMUST00000201182.4, ENSMUST00000013773.12, ENSMUST00000200953.4	Cad
ENSMUSG00000052712.18	E059	75.2816	0.00224788	20.2969	6.63085e-06	0.00381933	12.1866	15.5783	0.721151	chr17	29520990	29521864	875	+	127	114	100	54	45	46	ENSMUST00000064709.13, ENSMUST00000234377.2, ENSMUST00000234711.2	BC004004
ENSMUSG00000061589.15	E038	86.3952	0.00619902	20.3021	6.6129e-06	0.00381933	17.1026	13.0353	-0.800079	chr10	80628608	80629340	733	+	82	119	91	74	82	79	ENSMUST00000138505.2	Dot1l
ENSMUSG00000032068.15	E003	10.7879	0.0180455	20.2829	6.67949e-06	0.00382983	3.1369	6.40635	2.06454	chr9	50410395	50410599	205	+	17	18	32	2	2	4	ENSMUST00000114474.8, ENSMUST00000188047.2	Plet1
ENSMUSG00000045672.16	E011	49.7132	0.00677732	20.2841	6.67531e-06	0.00382983	9.44988	5.45918	-1.59125	chr4	63171881	63171925	45	+	4	6	5	29	108	98	ENSMUST00000125504.8, ENSMUST00000148751.2, ENSMUST00000184067.8, ENSMUST00000036300.13	Col27a1
ENSMUSG00000006818.6	E021	2.98924	0.0527708	20.2515	6.79018e-06	0.00387592	3.88858	0.0195217	-15.2781	chr17	13253960	13254225	266	+	0	0	0	5	6	4	ENSMUST00000232726.2, ENSMUST00000233922.2	Sod2
ENSMUSG00000112249.3	E010	18.3597	0.0178198	20.2535	6.78283e-06	0.00387592	8.12928	4.31624	-1.83311	chr10	111434882	111434916	35	+	7	9	5	13	22	43	ENSMUST00000241038.1, ENSMUST00000243293.1, ENSMUST00000243285.1, ENSMUST00000219137.3, ENSMUST00000244319.1	Gm30262
ENSMUSG00000047747.11	E014	93.4438	0.00781689	20.2338	6.85329e-06	0.00390323	16.3397	14.4703	-0.358325	chr8	83810065	83817897	7833	+	128	80	205	82	40	65	ENSMUST00000078525.7	Rnf150
ENSMUSG00000022884.17	E057	336.867	0.00597136	20.1881	7.01884e-06	0.00396222	25.7253	31.9961	0.677572	chr16	22931160	22931207	48	+	345	377	435	330	281	294	ENSMUST00000123413.8, ENSMUST00000077605.12, ENSMUST00000187168.7	Eif4a2
ENSMUSG00000027195.11	E011	5.77449	0.0891196	20.1903	7.01094e-06	0.00396222	1.34685	5.70368	4.16877	chr2	93897025	93897109	85	-	18	8	13	1	0	1	ENSMUST00000146580.2	Hsd17b12
ENSMUSG00000050195.9	E005	24.0932	0.0211757	20.1887	7.01654e-06	0.00396222	6.39645	5.3986	-0.490964	chr19	44327349	44327554	206	+	6	3	5	47	23	44	ENSMUST00000058856.9	Scd4
ENSMUSG00000068663.15	E043	180.528	0.00795551	20.1993	6.97795e-06	0.00396222	23.6772	18.4231	-0.753606	chr16	10560330	10562735	2406	+	150	142	163	245	165	193	ENSMUST00000155633.8, ENSMUST00000115824.10, ENSMUST00000066345.15	Clec16a
ENSMUSG00000062908.13	E031	83.6767	0.00392929	20.1831	7.03717e-06	0.00396382	16.6361	12.9653	-0.73393	chr3	153650084	153650100	17	-	99	104	78	69	80	79	ENSMUST00000072697.13, ENSMUST00000135724.2, ENSMUST00000156310.2	Acadm
ENSMUSG00000044350.15	E012	38.5765	0.0076183	20.1743	7.06965e-06	0.00397336	11.9255	8.36667	-1.03238	chr14	77274082	77274344	263	-	31	42	43	45	31	40	ENSMUST00000139809.2	Lacc1
ENSMUSG00000044042.20	E015	11.308	0.0511262	20.1605	7.12089e-06	0.00399338	3.23772	7.4646	2.41628	chr2	113355496	113356286	791	+	17	12	35	2	7	3	ENSMUST00000099576.9, ENSMUST00000161731.5, ENSMUST00000081349.9, ENSMUST00000102547.10, ENSMUST00000238883.2	Fmn1
ENSMUSG00000089678.9	E005	159.456	0.00114668	20.155	7.14126e-06	0.00399604	21.2967	18.1924	-0.471028	chr15	10374082	10374469	388	+	126	125	160	146	175	198	ENSMUST00000110540.8	Agxt2
ENSMUSG00000038773.12	E040	79.1944	0.00192443	20.1322	7.22699e-06	0.00403518	15.6848	12.4373	-0.681674	chr18	34967270	34967404	135	+	65	57	78	84	88	89	ENSMUST00000223567.2, ENSMUST00000043775.9, ENSMUST00000225195.2	Kdm3b
ENSMUSG00000022914.18	E002	190.375	0.00293918	20.0697	7.46714e-06	0.00416019	23.8219	19.9498	-0.534523	chr16	95793649	95795177	1529	-	184	224	173	204	181	178	ENSMUST00000099502.9, ENSMUST00000023631.17	Brwd1
ENSMUSG00000071713.7	E007	30.7394	0.00571835	20.0655	7.48362e-06	0.00416031	6.39723	9.53328	1.15779	chr15	78219258	78219494	237	+	40	27	117	15	7	5	ENSMUST00000096355.4, ENSMUST00000229657.2, ENSMUST00000231769.2, ENSMUST00000229034.2, ENSMUST00000229678.2, ENSMUST00000229920.2, ENSMUST00000230264.3	Csf2rb
ENSMUSG00000019437.18	E009	229.746	0.0011676	20.048	7.55206e-06	0.00418925	22.5921	25.2791	0.341451	chr11	78069588	78069652	65	+	212	280	207	272	161	256	ENSMUST00000141578.2, ENSMUST00000108338.2, ENSMUST00000092880.14, ENSMUST00000127587.8, ENSMUST00000098545.12	Tlcd1
ENSMUSG00000041891.17	E005	30.2371	0.00549547	19.9927	7.7737e-06	0.00430246	7.19903	10.6998	1.15187	chr18	66116892	66116895	4	-	45	54	36	17	26	16	ENSMUST00000120461.9, ENSMUST00000236866.2	Lman1
ENSMUSG00000052085.8	E016	16.3191	0.0250296	19.9888	7.7898e-06	0.00430246	4.70512	8.91827	1.85281	chr19	25067255	25067404	150	+	14	19	38	10	12	11	ENSMUST00000025831.8	Dock8
ENSMUSG00000025429.10	E004	23.4918	0.0108966	19.924	8.05809e-06	0.00444105	6.30941	9.77932	1.27199	chr18	77934079	77934156	78	+	22	32	27	26	23	14	ENSMUST00000114741.4, ENSMUST00000238172.2	Pstpip2
ENSMUSG00000028003.7	E001	1068.77	0.000613222	19.914	8.10067e-06	0.00445492	48.4036	47.1083	-0.0943133	chr3	82799886	82804435	4550	-	973	1170	2167	908	733	780	ENSMUST00000029632.7	Lrat
ENSMUSG00000020315.19	E005	55.1166	0.00663707	19.9054	8.13699e-06	0.00446529	13.8573	10.0466	-0.940146	chr11	30051656	30053247	1592	-	52	40	57	80	50	47	ENSMUST00000145315.2, ENSMUST00000133466.2	Sptbn1
ENSMUSG00000020917.18	E040	9.56518	0.141549	19.8833	8.23159e-06	0.00450753	2.76811	8.96603	3.40095	chr11	100418696	100418826	131	-	7	13	21	6	6	8	ENSMUST00000007131.16, ENSMUST00000107389.8	Acly
ENSMUSG00000029304.15	E012	663.787	0.000823699	19.8716	8.28208e-06	0.00451584	37.6886	40.4885	0.235524	chr5	104588095	104588909	815	+	785	803	851	557	468	650	ENSMUST00000112748.8, ENSMUST00000112747.2, ENSMUST00000031243.15, ENSMUST00000086833.13	Spp1
ENSMUSG00000042632.18	E031	17.072	0.0159819	19.8724	8.27856e-06	0.00451584	3.87627	7.71647	1.99255	chr15	79207475	79207766	292	-	45	30	33	3	5	3	ENSMUST00000173109.2	Pla2g6
ENSMUSG00000020122.17	E024	321.363	0.00211073	19.7697	8.73551e-06	0.00475294	23.7836	28.1994	0.522019	chr11	16841178	16841300	123	+	86	339	121	204	522	505	ENSMUST00000020329.13	Egfr
ENSMUSG00000031158.13	E011	81.7985	0.00316658	19.7441	8.85367e-06	0.004807	16.0662	12.6992	-0.69162	chrX	7773210	7776168	2959	+	78	80	56	115	80	73	ENSMUST00000033498.11	Timm17b
ENSMUSG00000046027.18	E011	98.096	0.00943323	19.7331	8.90477e-06	0.0048245	18.1185	13.4453	-0.880572	chr7	83286906	83287283	378	+	95	80	86	105	111	98	ENSMUST00000150174.8	Stard5
ENSMUSG00000051705.14	E002	20.3944	0.00821966	19.7185	8.9727e-06	0.00485103	5.98222	8.84276	1.13335	chr9	59641736	59643752	2017	-	31	31	25	15	14	14	ENSMUST00000163586.9, ENSMUST00000051039.5, ENSMUST00000177963.8	Senp8
ENSMUSG00000020919.12	E021	99.8067	0.0130232	19.6859	9.12744e-06	0.00492427	17.553	12.1675	-1.07891	chr11	100712878	100713354	477	-	53	52	55	83	138	169	ENSMUST00000107358.9	Stat5b
ENSMUSG00000033149.18	E042	101.433	0.0126546	19.6699	9.20406e-06	0.00495516	18.6095	13.231	-1.00727	chr16	45727715	45727820	106	-	71	105	66	153	91	107	ENSMUST00000136317.2	Phldb2
ENSMUSG00000112774.3	E007	26.5785	0.0114463	19.6636	9.23453e-06	0.00496112	6.78533	10.2903	1.20966	chr10	122222911	122222913	3	+	31	42	18	26	24	22	ENSMUST00000244569.1, ENSMUST00000242411.1, ENSMUST00000243700.1, ENSMUST00000243836.1, ENSMUST00000242861.1, ENSMUST00000242133.1, ENSMUST00000241191.1, ENSMUST00000244277.1, ENSMUST00000241915.1, ENSMUST00000218971.2	Gm36041
ENSMUSG00000034201.14	E001	5.93572	0.06568	19.6406	9.34622e-06	0.00501059	5.92433	2.03844	-3.08255	chr11	5004132	5005377	1246	-	1	2	5	4	10	10	ENSMUST00000122886.8	Gas2l1
ENSMUSG00000057137.10	E008	303.821	0.02669	19.6166	9.4642e-06	0.00506323	19.8838	30.3298	1.2883	chr6	34845761	34848522	2762	+	710	762	318	101	90	114	ENSMUST00000123019.8	Tmem140
ENSMUSG00000021493.16	E014	18.4739	0.00718758	19.5263	9.92241e-06	0.00529728	8.8024	5.45389	-1.38767	chr13	55654937	55655142	206	-	18	14	25	24	18	12	ENSMUST00000131306.8, ENSMUST00000153230.8	Pdlim7
ENSMUSG00000024039.16	E012	131.491	0.0265442	19.5035	1.00415e-05	0.0053497	20.9235	13.419	-1.31632	chr17	31836437	31836847	411	-	63	59	90	169	143	208	ENSMUST00000151597.3	Cbs
ENSMUSG00000046840.18	E002	19.7663	0.0092049	19.4814	1.01584e-05	0.00538953	6.11339	1.98153	-3.25523	chr2	163335727	163336078	352	-	2	0	0	19	39	39	ENSMUST00000128896.8, ENSMUST00000141329.9	Hnf4aos
ENSMUSG00000075256.10	E014	3.85353	0.034802	19.4837	1.01464e-05	0.00538953	0.0201888	4.25508	15.4414	chr2	79171831	79171856	26	-	14	8	6	0	0	0	ENSMUST00000143974.2, ENSMUST00000153602.8, ENSMUST00000099974.10	Cerkl
ENSMUSG00000022464.15	E019	2508.15	0.000483172	19.4602	1.02717e-05	0.00543835	67.9419	65.0851	-0.171493	chr15	96917605	96917742	138	-	2655	2927	2434	2392	2159	2611	ENSMUST00000166223.2, ENSMUST00000230086.2, ENSMUST00000023101.10, ENSMUST00000230907.2, ENSMUST00000231039.2	Slc38a4
ENSMUSG00000020102.16	E005	253.569	0.000725769	19.455	1.02998e-05	0.00544197	25.7433	23.3166	-0.301589	chr10	125069311	125069454	144	-	582	393	273	255	82	91	ENSMUST00000211781.2, ENSMUST00000063318.10, ENSMUST00000210780.2, ENSMUST00000105257.4	Slc16a7
ENSMUSG00000008855.18	E063	30.8716	0.00485598	19.425	1.04628e-05	0.00551666	10.2239	6.98799	-1.10552	chr11	102109537	102109607	71	-	26	17	17	35	39	40	ENSMUST00000149087.8, ENSMUST00000128686.8, ENSMUST00000131254.2, ENSMUST00000008999.12, ENSMUST00000150683.2	Hdac5
ENSMUSG00000015937.16	E009	205.421	0.000826331	19.4117	1.05361e-05	0.00554389	24.0701	21.0837	-0.40028	chr13	56237571	56237670	100	-	185	219	192	208	185	236	ENSMUST00000016081.13, ENSMUST00000141589.2	Macroh2a1
ENSMUSG00000120079.1	E005	2.59382	0.0569625	19.3992	1.06052e-05	0.00556878	0.0413256	4.09274	13.262	chr12	24733327	24733433	107	+	5	7	7	0	0	0	ENSMUST00000245991.1	Gm36129
ENSMUSG00000008682.14	E013	64.4958	0.00282108	19.3739	1.07464e-05	0.00561986	11.2767	14.5606	0.748897	chrX	73315048	73315265	218	+	83	96	104	41	44	45	ENSMUST00000149171.8, ENSMUST00000144434.2, ENSMUST00000142142.8, ENSMUST00000134330.2	Rpl10
ENSMUSG00000062980.16	E007	36.0312	0.00574328	19.3777	1.0725e-05	0.00561986	10.8127	7.46503	-1.07727	chr6	22017065	22017085	21	+	17	19	27	44	39	56	ENSMUST00000137437.6, ENSMUST00000151315.5, ENSMUST00000153922.8, ENSMUST00000115383.9, ENSMUST00000115382.8	Cped1
ENSMUSG00000029761.17	E025	87.0343	0.00554172	19.3253	1.10234e-05	0.00575293	12.6599	16.6313	0.802928	chr6	34724821	34724826	6	+	148	128	153	39	44	59	ENSMUST00000136907.8, ENSMUST00000146685.2, ENSMUST00000126181.8, ENSMUST00000123823.8	Cald1
ENSMUSG00000014426.10	E034	9.2521	0.0124195	19.3132	1.10936e-05	0.0057778	3.20324	6.47344	2.03427	chr17	12493485	12496807	3323	-	16	19	17	5	3	3	ENSMUST00000233683.2	Map3k4
ENSMUSG00000037580.11	E002	894.637	0.00027727	19.2806	1.12847e-05	0.00586538	43.5472	45.3742	0.13976	chr14	47394866	47394950	85	-	1050	1347	982	784	687	730	ENSMUST00000089959.7	Gch1
ENSMUSG00000070576.5	E005	475.99	0.00129071	19.2688	1.13547e-05	0.0058898	32.4388	34.552	0.200832	chr5	111565940	111569749	3810	+	455	741	256	485	469	460	ENSMUST00000094463.5	Mn1
ENSMUSG00000068663.15	E041	38.9187	0.00416011	19.2405	1.1524e-05	0.00596551	11.5321	8.19704	-0.993837	chr16	10559478	10559688	211	+	28	37	23	49	39	49	ENSMUST00000115824.10, ENSMUST00000066345.15, ENSMUST00000115823.2, ENSMUST00000115828.9, ENSMUST00000155633.8	Clec16a
ENSMUSG00000005566.15	E001	22.9182	0.0466242	19.2308	1.1583e-05	0.00598392	10.0076	4.9966	-2.01432	chr7	12733041	12733159	119	+	16	11	10	21	26	43	ENSMUST00000209577.2	Trim28
ENSMUSG00000068921.15	E001	40.8307	0.0199686	19.2256	1.16145e-05	0.0059881	7.87474	12.5769	1.3639	chr3	88828110	88830941	2832	-	73	89	46	22	15	27	ENSMUST00000090938.11	Dap3
ENSMUSG00000068587.11	E041	68.2956	0.016744	19.2101	1.17095e-05	0.00602493	14.6229	9.91347	-1.1371	chr6	40669377	40669493	117	+	36	56	13	98	99	76	ENSMUST00000238599.2	Mgam
ENSMUSG00000022752.10	E019	82.7357	0.00221132	19.189	1.18392e-05	0.00605514	16.2865	12.9869	-0.666228	chr16	56976249	56977068	820	+	83	107	55	97	69	86	ENSMUST00000166897.3	Tomm70a
ENSMUSG00000026715.13	E009	351.322	0.00590425	19.1918	1.18222e-05	0.00605514	26.573	32.2799	0.606006	chr1	160814657	160815010	354	+	417	460	416	306	261	319	ENSMUST00000194777.2	Serpinc1
ENSMUSG00000029823.17	E014	138.101	0.00107201	19.1939	1.18087e-05	0.00605514	19.8571	16.8569	-0.487421	chr6	38534787	38534853	67	+	99	127	115	151	148	164	ENSMUST00000160511.5, ENSMUST00000162718.5, ENSMUST00000159936.8, ENSMUST00000160922.5	Luc7l2
ENSMUSG00000024070.16	E009	248.655	0.00103505	19.176	1.19203e-05	0.00608446	23.6	26.302	0.330775	chr17	79268540	79268612	73	-	318	342	217	215	204	234	ENSMUST00000119284.8, ENSMUST00000003191.14, ENSMUST00000118768.8, ENSMUST00000168887.8	Prkd3
ENSMUSG00000029152.14	E023	241.501	0.00209338	19.1319	1.21987e-05	0.00621415	26.262	22.5775	-0.460226	chr5	73464142	73466708	2567	+	233	261	219	250	237	242	ENSMUST00000166823.5	Ociad1
ENSMUSG00000112148.2	E005	19.559	0.0120015	19.1195	1.22783e-05	0.00624228	3.13135	7.18309	2.40128	chr10	51367070	51367092	23	+	37	17	80	4	1	0	ENSMUST00000217705.2, ENSMUST00000220402.2, ENSMUST00000218340.2, ENSMUST00000219848.2, ENSMUST00000219388.2, ENSMUST00000219175.2	Lilrb4a
ENSMUSG00000045302.14	E028	222.84	0.00069217	19.0985	1.24145e-05	0.00629897	25.1412	22.21	-0.376243	chr5	31116571	31116578	8	-	248	301	212	207	201	194	ENSMUST00000201730.2, ENSMUST00000200836.2, ENSMUST00000201821.4, ENSMUST00000202567.2, ENSMUST00000074840.12, ENSMUST00000202445.2	Preb
ENSMUSG00000109644.3	E008	231.888	0.00214741	19.0837	1.25109e-05	0.00633534	22.2137	26.1025	0.490596	chr7	45219599	45219706	108	-	342	330	230	194	176	180	ENSMUST00000210623.2, ENSMUST00000210866.2, ENSMUST00000211521.2	0610005C13Rik
ENSMUSG00000028063.16	E009	8.92172	0.0169326	19.0693	1.26054e-05	0.00637055	6.75367	3.38354	-1.99889	chr3	88390512	88390512	1	-	4	10	10	12	7	10	ENSMUST00000147537.6, ENSMUST00000120377.8	Lmna
ENSMUSG00000022425.17	E036	174.337	0.0016302	19.0601	1.26664e-05	0.00638874	22.7885	19.3149	-0.496773	chr15	54782995	54783094	100	-	225	273	177	84	148	180	ENSMUST00000227483.2, ENSMUST00000167541.3, ENSMUST00000226339.2, ENSMUST00000228222.2, ENSMUST00000173516.8, ENSMUST00000171545.9, ENSMUST00000041591.16	Enpp2
ENSMUSG00000027180.13	E018	364.793	0.000727757	19.0339	1.28415e-05	0.00646435	28.2602	31.3194	0.3208	chr2	103886346	103887835	1490	+	415	490	315	319	335	348	ENSMUST00000143799.2, ENSMUST00000111135.8, ENSMUST00000102565.4	Fbxo3
ENSMUSG00000031822.21	E001	18.8233	0.00837643	19.0152	1.29678e-05	0.00651434	8.57285	5.28956	-1.3994	chr8	120955195	120957457	2263	+	11	18	12	26	24	17	ENSMUST00000180448.3	Gse1
ENSMUSG00000037712.18	E017	182.702	0.00159242	19.0117	1.29918e-05	0.00651434	19.8465	23.2667	0.478517	chr14	45719972	45719973	2	-	265	225	193	137	144	169	ENSMUST00000228208.2, ENSMUST00000150660.3, ENSMUST00000045905.15	Fermt2
ENSMUSG00000003363.16	E021	92.6317	0.00192606	19.0034	1.30483e-05	0.00651713	17.2279	13.8454	-0.644822	chr7	27242171	27242240	70	-	114	92	150	81	72	68	ENSMUST00000131106.8, ENSMUST00000127240.8, ENSMUST00000117095.8, ENSMUST00000117611.8	Pld3
ENSMUSG00000020422.15	E001	1053.31	0.000303891	19.0065	1.30271e-05	0.00651713	48.623	46.5039	-0.154721	chr11	8381652	8384638	2987	-	1188	1194	1717	999	723	777	ENSMUST00000239091.2, ENSMUST00000239111.2, ENSMUST00000020695.13	Tns3
ENSMUSG00000073842.11	E012	22.2131	0.0400802	18.9846	1.31778e-05	0.00656897	2.59145	9.07973	3.628	chr4	60070412	60070475	64	-	0	7	0	1	61	41	ENSMUST00000166098.8	Mup7
ENSMUSG00000030096.9	E030	20.566	0.00992199	18.9776	1.32259e-05	0.00658013	8.97458	5.55096	-1.39293	chr6	91726811	91727151	341	+	20	9	17	25	22	25	ENSMUST00000205477.2	Slc6a6
ENSMUSG00000046959.17	E006	111.585	0.00583049	18.9691	1.32849e-05	0.00659666	18.7526	14.6902	-0.722738	chr5	108822414	108822527	114	-	85	106	101	128	127	107	ENSMUST00000163328.8, ENSMUST00000119270.2	Slc26a1
ENSMUSG00000024740.11	E012	22.6691	0.00979497	18.9515	1.34082e-05	0.00664496	5.81213	9.31321	1.36757	chr19	10587785	10588065	281	+	28	45	46	12	7	14	ENSMUST00000237138.2	Ddb1
ENSMUSG00000034135.16	E016	150.153	0.00183652	18.9443	1.3459e-05	0.00665721	17.8099	21.0857	0.50426	chr9	46107282	46107391	110	+	258	241	155	92	106	108	ENSMUST00000153152.2, ENSMUST00000122865.2, ENSMUST00000120463.9, ENSMUST00000126865.8, ENSMUST00000120247.8	Sik3
ENSMUSG00000023367.15	E022	217.807	0.00447414	18.9079	1.37186e-05	0.00677255	19.5164	24.3293	0.664276	chr6	48822300	48822447	148	+	317	408	477	107	77	88	ENSMUST00000204482.3, ENSMUST00000101426.11	Tmem176a
ENSMUSG00000001211.16	E002	4400.4	9.30779e-05	18.8821	1.3905e-05	0.00685135	81.4602	79.8751	-0.0876626	chr10	78107397	78109444	2048	-	6219	6725	4963	3481	3154	3268	ENSMUST00000166360.8, ENSMUST00000001240.12, ENSMUST00000105388.8, ENSMUST00000105389.8, ENSMUST00000105390.8	Agpat3
ENSMUSG00000041966.19	E032	294.199	0.00277371	18.8527	1.41214e-05	0.00694455	25.3795	28.5339	0.360694	chr2	70920623	70926202	5580	+	271	363	331	262	239	323	ENSMUST00000154704.8	Dcaf17
ENSMUSG00000005677.15	E018	1048.77	0.000981919	18.8461	1.41703e-05	0.00695524	49.0943	45.8574	-0.236674	chr1	171045301	171046157	857	+	1699	2043	583	1069	622	676	ENSMUST00000152865.8	Nr1i3
ENSMUSG00000049470.14	E002	6.94459	0.0222008	18.8422	1.41989e-05	0.00695595	2.26941	5.66613	2.64373	chr11	53258900	53258993	94	+	14	18	12	2	0	3	ENSMUST00000153821.2	Aff4
ENSMUSG00000029102.10	E020	306.168	0.00257812	18.8069	1.44641e-05	0.0070723	28.4503	24.2146	-0.494888	chr5	35202851	35203255	405	+	228	259	157	487	322	306	ENSMUST00000201994.2	Hgfac
ENSMUSG00000001424.15	E043	957.999	0.00107562	18.7354	1.50172e-05	0.00728843	43.9246	47.5155	0.269458	chr6	28888234	28888831	598	+	1168	1450	1221	932	650	631	ENSMUST00000001460.14	Snd1
ENSMUSG00000021395.12	E007	1512.68	0.000401801	18.7347	1.50222e-05	0.00728843	55.9806	54.2245	-0.116735	chr13	51302998	51306530	3533	+	1846	2025	1767	1225	1130	1405	ENSMUST00000223152.2, ENSMUST00000095797.6	Spin1
ENSMUSG00000022304.14	E011	1065.82	0.00137068	18.7314	1.50486e-05	0.00728843	42.8975	42.5895	-0.0242313	chr15	39705319	39705508	190	-	460	476	452	1925	1265	1283	ENSMUST00000022915.11, ENSMUST00000110306.9	Dpys
ENSMUSG00000025888.7	E014	2.67609	0.0735648	18.7431	1.49567e-05	0.00728843	4.13965	0.755828	-4.909	chr9	5303172	5303539	368	+	0	0	1	7	4	2	ENSMUST00000238546.2	Casp1
ENSMUSG00000068011.5	E001	144.279	0.00194134	18.7406	1.49763e-05	0.00728843	20.706	17.7993	-0.451483	chr6	115560505	115562082	1578	-	177	220	179	142	98	95	ENSMUST00000088962.5	Mkrn2os
ENSMUSG00000021431.16	E005	80.8228	0.00245561	18.7218	1.5124e-05	0.00731109	15.6676	12.7041	-0.616298	chr13	38393853	38393966	114	+	60	79	62	100	85	86	ENSMUST00000223680.2, ENSMUST00000091641.13, ENSMUST00000223814.2, ENSMUST00000223557.2, ENSMUST00000178564.2	Snrnp48
ENSMUSG00000060073.10	E028	145.611	0.0173272	18.6926	1.53573e-05	0.00740989	15.9435	22.6782	1.05158	chr12	71041696	71043121	1426	+	232	280	154	122	67	93	ENSMUST00000160027.8	Psma3
ENSMUSG00000031445.6	E005	95.1823	0.00687491	18.6704	1.55379e-05	0.00748289	17.0304	12.5912	-0.889093	chr8	13113415	13113568	154	+	66	64	47	94	121	142	ENSMUST00000211453.2, ENSMUST00000210050.2	Proz
ENSMUSG00000009828.16	E030	95.7749	0.00551723	18.6545	1.56674e-05	0.00753109	13.5571	17.3533	0.728108	chr9	78077736	78079389	1654	+	154	179	129	59	52	55	ENSMUST00000044551.8	Cilk1
ENSMUSG00000000194.14	E013	37.8931	0.00911492	18.6034	1.60931e-05	0.00772121	7.51242	11.0665	1.12661	chr2	31064214	31064251	38	+	54	100	63	14	12	17	ENSMUST00000172422.8, ENSMUST00000151991.2, ENSMUST00000056433.7	Gpr107
ENSMUSG00000033105.13	E029	43.6329	0.00376254	18.582	1.6275e-05	0.00779383	9.19724	12.5349	0.903122	chr10	76383375	76384702	1328	+	58	102	12	43	26	36	ENSMUST00000162475.8	Lss
ENSMUSG00000112148.2	E006	20.2578	0.0168907	18.574	1.63433e-05	0.00781189	3.1309	7.32067	2.45671	chr10	51367093	51367093	1	+	37	17	85	4	1	0	ENSMUST00000217705.2, ENSMUST00000078778.5, ENSMUST00000220402.2, ENSMUST00000218340.2, ENSMUST00000220182.2, ENSMUST00000219848.2, ENSMUST00000219388.2, ENSMUST00000219175.2	Lilrb4a
ENSMUSG00000006333.15	E022	30.3367	0.00469196	18.5521	1.65322e-05	0.00788745	7.17328	10.3775	1.0731	chr7	3709228	3709380	153	+	39	56	57	22	14	13	ENSMUST00000126562.8, ENSMUST00000108623.8	Rps9
ENSMUSG00000006527.17	E032	529.001	0.00102382	18.5434	1.66079e-05	0.00790882	36.5672	33.9204	-0.24143	chr14	30540304	30544678	4375	+	611	634	506	462	497	502	ENSMUST00000054230.12	Sfmbt1
ENSMUSG00000083282.4	E014	6.14488	0.0199332	18.5064	1.69331e-05	0.00804871	2.18328	5.47673	2.65704	chr19	4906183	4906273	91	+	14	14	10	2	0	3	ENSMUST00000235464.2, ENSMUST00000236406.2, ENSMUST00000237755.2	Ctsf
ENSMUSG00000028003.7	E002	211.36	0.000909493	18.499	1.6999e-05	0.00806501	21.4143	24.0591	0.352112	chr3	82810480	82811280	801	-	228	268	473	156	110	133	ENSMUST00000029632.7	Lrat
ENSMUSG00000038508.8	E004	27.2895	0.0357965	18.4687	1.72714e-05	0.00816481	1.75196	6.96388	3.98798	chr8	71084275	71084745	471	-	82	58	57	0	1	0	ENSMUST00000003808.8	Gdf15
ENSMUSG00000096054.4	E074	9.45222	0.020444	18.4685	1.72732e-05	0.00816481	3.1032	6.54995	2.15995	chr10	5165192	5165344	153	-	13	19	23	5	2	3	ENSMUST00000215295.2	Syne1
ENSMUSG00000040325.17	E002	28.7807	0.00554796	18.4605	1.73463e-05	0.00818425	10.1322	6.9904	-1.07826	chr9	106706260	106706267	8	+	25	20	23	36	27	36	ENSMUST00000159645.8	Dcaf1
ENSMUSG00000032497.20	E050	31.9167	0.00661961	18.4485	1.74562e-05	0.00822095	10.8713	7.49163	-1.08271	chr9	111048238	111048749	512	+	32	26	32	37	33	29	ENSMUST00000196906.2	Lrrfip2
ENSMUSG00000024583.4	E021	2.77618	0.0686209	18.4364	1.75669e-05	0.0082427	3.77784	0.0444852	-12.8181	chr18	63826751	63827339	589	-	0	0	0	3	4	7	ENSMUST00000236253.2	Txnl1
ENSMUSG00000024981.7	E001	209.283	0.000924591	18.4367	1.7564e-05	0.0082427	22.6572	19.4903	-0.452313	chr19	55240370	55240391	22	+	105	122	108	357	197	285	ENSMUST00000225551.2	Acsl5
ENSMUSG00000023988.9	E001	226.274	0.00197317	18.4305	1.76216e-05	0.00825324	25.333	22.4222	-0.370769	chr17	47910256	47912823	2568	-	235	338	331	228	136	163	ENSMUST00000024783.9	Bysl
ENSMUSG00000017843.15	E003	53.5795	0.00382667	18.4019	1.78882e-05	0.00835671	9.89023	13.1129	0.823818	chr12	110413741	110413819	79	+	78	110	84	29	24	31	ENSMUST00000222276.2, ENSMUST00000223168.2, ENSMUST00000220509.2	Ppp2r5c
ENSMUSG00000052337.16	E018	32.5301	0.0116288	18.3998	1.79079e-05	0.00835671	10.9793	7.28356	-1.19325	chr6	71830253	71832170	1918	+	31	31	16	34	41	35	ENSMUST00000167244.2	Immt
ENSMUSG00000040687.17	E026	21.1355	0.00763565	18.3907	1.79931e-05	0.0083812	5.73635	8.959	1.2928	chr2	90988431	90988488	58	-	36	32	39	15	9	9	ENSMUST00000111370.9, ENSMUST00000111369.8, ENSMUST00000125227.8, ENSMUST00000111371.8, ENSMUST00000099723.9, ENSMUST00000150461.8, ENSMUST00000111372.8, ENSMUST00000154028.8, ENSMUST00000153688.8, ENSMUST00000111375.8, ENSMUST00000077941.13, ENSMUST00000111373.8, ENSMUST00000146097.2, ENSMUST00000075269.10, ENSMUST00000111381.9, ENSMUST00000111376.8, ENSMUST00000099725.9, ENSMUST00000125321.8, ENSMUST00000066473.12	Madd
ENSMUSG00000018474.19	E006	377.302	0.00211395	18.3783	1.81109e-05	0.0084207	32.2312	28.2729	-0.409895	chr11	69236461	69236845	385	-	372	593	249	378	357	342	ENSMUST00000135909.8	Chd3
ENSMUSG00000003721.15	E034	11.039	0.0141817	18.3714	1.81764e-05	0.00842891	3.76383	7.05578	1.81802	chr1	121255523	121255753	231	-	19	15	21	2	9	6	ENSMUST00000003818.14	Insig2
ENSMUSG00000097392.5	E011	4.17481	0.0800962	18.3695	1.81945e-05	0.00842891	4.47338	0.872388	-4.71925	chr5	104686840	104687192	353	+	1	0	0	6	10	4	ENSMUST00000200034.2	Thoc2l
ENSMUSG00000030096.9	E018	42.958	0.00313537	18.36	1.82856e-05	0.0084558	8.78807	11.9017	0.883794	chr6	91703228	91703912	685	+	71	74	69	23	24	22	ENSMUST00000206835.2	Slc6a6
ENSMUSG00000078584.10	E005	226.49	0.00769762	18.3461	1.842e-05	0.00850257	22.3987	25.2364	0.362251	chr4	119083669	119083724	56	-	342	389	212	226	125	152	ENSMUST00000046260.13, ENSMUST00000132778.8, ENSMUST00000144309.2, ENSMUST00000141112.2	AU022252
ENSMUSG00000053279.9	E007	39.2749	0.0358675	18.327	1.8605e-05	0.00855709	5.92757	11.5402	1.93554	chr19	20530463	20530564	102	+	82	145	29	12	3	10	ENSMUST00000225313.2, ENSMUST00000224807.2, ENSMUST00000225337.3, ENSMUST00000224358.2	Aldh1a1
ENSMUSG00000055531.13	E001	640.947	0.00473979	18.3276	1.85997e-05	0.00855709	41.1621	35.6586	-0.469734	chr10	117180578	117184943	4366	-	575	768	712	571	589	661	ENSMUST00000069168.13	Cpsf6
ENSMUSG00000072964.15	E010	12.254	0.0154225	18.315	1.87232e-05	0.00859599	1.98863	5.73116	3.05801	chrX	134788010	134788066	57	+	48	20	18	2	0	0	ENSMUST00000207433.2, ENSMUST00000180025.8, ENSMUST00000151989.2, ENSMUST00000068755.14, ENSMUST00000148374.8	Bhlhb9
ENSMUSG00000022565.16	E005	941.929	0.0015247	18.3061	1.88105e-05	0.00862059	42.3997	46.5253	0.315753	chr15	76062719	76066099	3381	-	1387	1565	1596	650	412	573	ENSMUST00000074834.12, ENSMUST00000072692.11, ENSMUST00000071869.12, ENSMUST00000169438.8, ENSMUST00000080857.12, ENSMUST00000089610.10, ENSMUST00000076442.12, ENSMUST00000171562.8, ENSMUST00000073418.13, ENSMUST00000169714.8, ENSMUST00000054449.14, ENSMUST00000169108.8, ENSMUST00000023226.13	Plec
ENSMUSG00000005534.11	E002	1403.46	0.000936928	18.2813	1.90564e-05	0.00871768	54.5967	51.2566	-0.227589	chr8	3200922	3203460	2539	-	1289	1502	1145	1618	1315	1468	ENSMUST00000091291.5	Insr
ENSMUSG00000112249.3	E024	261.171	0.00566205	18.275	1.91197e-05	0.008731	23.4184	27.7468	0.518919	chr10	111447055	111447453	399	+	288	457	191	159	229	287	ENSMUST00000241038.1, ENSMUST00000243293.1, ENSMUST00000243285.1, ENSMUST00000242426.1, ENSMUST00000246041.1, ENSMUST00000244171.1, ENSMUST00000245392.1, ENSMUST00000243090.1, ENSMUST00000246345.1, ENSMUST00000246624.1, ENSMUST00000242372.1, ENSMUST00000242408.1, ENSMUST00000219137.3, ENSMUST00000242938.1, ENSMUST00000244770.1, ENSMUST00000244319.1, ENSMUST00000241769.1	Gm30262
ENSMUSG00000022223.10	E024	21.9374	0.00620948	18.2601	1.92698e-05	0.00877622	5.90884	8.99367	1.21827	chr14	56137177	56137186	10	-	35	29	47	15	10	9	ENSMUST00000226338.2, ENSMUST00000227268.2, ENSMUST00000227499.2, ENSMUST00000227032.2, ENSMUST00000227211.2, ENSMUST00000227387.2, ENSMUST00000226427.2, ENSMUST00000228209.2, ENSMUST00000111325.5, ENSMUST00000228151.2, ENSMUST00000227163.2, ENSMUST00000226273.2, ENSMUST00000227139.2, ENSMUST00000227677.2	Sdr39u1
ENSMUSG00000035027.19	E030	17.8822	0.0128496	18.2577	1.92946e-05	0.00877622	8.43416	5.03377	-1.49539	chr10	80964815	80966522	1708	+	14	9	14	28	21	16	ENSMUST00000218571.2	Map2k2
ENSMUSG00000040697.11	E016	30.4321	0.00502741	18.255	1.93217e-05	0.00877622	10.2505	7.18358	-1.03304	chr4	141511999	141512065	67	-	24	19	25	43	35	29	ENSMUST00000038014.11, ENSMUST00000153880.2	Dnajc16
ENSMUSG00000060803.7	E020	125.585	0.00195006	18.2179	1.97016e-05	0.00893292	16.2904	19.5565	0.542979	chr19	4087621	4087862	242	-	130	200	145	11	139	149	ENSMUST00000235711.2, ENSMUST00000237239.2, ENSMUST00000237273.2, ENSMUST00000237773.2	Gstp1
ENSMUSG00000029823.17	E021	379.605	0.000720638	18.1684	2.0221e-05	0.00915219	31.298	28.4046	-0.302845	chr6	38545853	38546500	648	+	333	350	333	356	402	455	ENSMUST00000162530.2	Luc7l2
ENSMUSG00000060803.7	E009	106.06	0.00149238	18.1643	2.02639e-05	0.00915543	14.9416	18.0834	0.564608	chr19	4086279	4086382	104	-	109	179	116	9	117	125	ENSMUST00000236311.2	Gstp1
ENSMUSG00000017421.19	E029	21.6588	0.00660557	18.121	2.07301e-05	0.00934954	8.85094	5.73184	-1.2598	chr11	80294191	80294234	44	+	14	14	15	26	23	31	ENSMUST00000188489.7, ENSMUST00000123726.2, ENSMUST00000178665.8	Zfp207
ENSMUSG00000033326.16	E003	543.257	0.00153058	18.1173	2.07703e-05	0.00935117	34.0624	37.3541	0.297195	chr4	117994203	117995567	1365	-	658	750	711	388	444	445	ENSMUST00000097911.9, ENSMUST00000106403.8, ENSMUST00000106406.9	Kdm4a
ENSMUSG00000028059.17	E013	47.8272	0.00401152	18.1079	2.08734e-05	0.00938105	4.89707	9.15824	1.81439	chr3	88523868	88523961	94	+	116	65	154	6	0	2	ENSMUST00000177023.8, ENSMUST00000175903.9, ENSMUST00000176514.8, ENSMUST00000176500.8, ENSMUST00000176539.8, ENSMUST00000177498.8, ENSMUST00000175749.8, ENSMUST00000175779.8	Arhgef2
ENSMUSG00000025366.9	E006	85.7676	0.00282228	18.0951	2.10146e-05	0.00940618	12.976	16.1683	0.647151	chr10	128347738	128347836	99	-	121	135	162	56	43	46	ENSMUST00000026427.8, ENSMUST00000220429.2	Esyt1
ENSMUSG00000034116.18	E017	19.3216	0.0124879	18.0931	2.10363e-05	0.00940618	8.93364	5.61238	-1.34779	chr17	57610015	57610063	49	+	18	8	31	26	10	23	ENSMUST00000169220.9, ENSMUST00000005889.16, ENSMUST00000112870.5	Vav1
ENSMUSG00000062908.13	E030	106.82	0.00186866	18.0928	2.10396e-05	0.00940618	18.2466	15.0586	-0.568355	chr3	153650080	153650083	4	-	131	133	117	95	97	84	ENSMUST00000150070.2, ENSMUST00000072697.13, ENSMUST00000135724.2, ENSMUST00000156310.2	Acadm
ENSMUSG00000000159.17	E005	358.602	0.0112875	18.0485	2.15347e-05	0.00957728	26.175	32.2864	0.652984	chr16	96204529	96205228	700	+	512	666	485	252	228	188	ENSMUST00000000163.13, ENSMUST00000081093.10	Igsf5
ENSMUSG00000021012.17	E023	165.557	0.00183495	18.0529	2.14854e-05	0.00957728	18.7951	22.0962	0.48497	chr12	98745367	98745526	160	+	239	233	235	129	105	115	ENSMUST00000110105.10, ENSMUST00000223451.2	Zc3h14
ENSMUSG00000035632.17	E029	102.459	0.00161814	18.0487	2.1533e-05	0.00957728	14.7622	17.7304	0.541598	chr7	3661608	3661740	133	+	142	139	146	76	66	81	ENSMUST00000143085.8, ENSMUST00000135977.8, ENSMUST00000038913.16, ENSMUST00000129973.2	Cnot3
ENSMUSG00000032802.9	E003	17.4759	0.0357633	18.0448	2.15763e-05	0.00957912	9.33459	4.75663	-1.954	chr2	151947477	151947658	182	+	27	35	21	14	5	13	ENSMUST00000041500.8, ENSMUST00000137751.2	Srxn1
ENSMUSG00000013846.11	E001	2500.69	0.000407939	18.0165	2.19e-05	0.00968582	65.0626	67.3015	0.134716	chr15	66974724	66978133	3410	-	2296	2924	2175	2560	2369	2630	ENSMUST00000229028.2, ENSMUST00000092640.6	St3gal1
ENSMUSG00000029924.13	E035	9.85511	0.0180341	18.0139	2.19302e-05	0.00968582	2.71621	6.2153	2.39268	chr6	39349781	39349861	81	-	23	16	24	3	2	1	ENSMUST00000202204.4, ENSMUST00000202400.4, ENSMUST00000200961.4	Slc37a3
ENSMUSG00000031387.15	E004	24.558	0.00804555	18.0145	2.19224e-05	0.00968582	4.47747	8.17674	1.74401	chrX	72965745	72965869	125	-	77	34	51	5	3	3	ENSMUST00000114379.8, ENSMUST00000116578.8, ENSMUST00000135711.8, ENSMUST00000155597.2, ENSMUST00000135213.8	Renbp
ENSMUSG00000020961.16	E010	46.0478	0.00337504	17.9704	2.24364e-05	0.00989227	9.57651	12.5518	0.789513	chr12	91707245	91707520	276	-	56	46	71	40	33	40	ENSMUST00000170077.2, ENSMUST00000052969.15, ENSMUST00000164713.8, ENSMUST00000170984.2	Ston2
ENSMUSG00000036819.15	E011	155.298	0.00138416	17.9637	2.2516e-05	0.00991029	20.7714	18.2572	-0.385432	chr11	59346933	59349299	2367	+	108	176	119	166	177	164	ENSMUST00000147163.8, ENSMUST00000045279.13, ENSMUST00000108777.10	Jmjd4
ENSMUSG00000049502.18	E001	1483.15	0.0012069	17.9587	2.25751e-05	0.00991923	52.7851	55.5517	0.18583	chr16	35746881	35749738	2858	-	1849	3077	1778	1232	879	812	ENSMUST00000081933.14	Dtx3l
ENSMUSG00000057802.10	E026	6.5223	0.0369523	17.9532	2.26399e-05	0.00993064	2.20108	5.11075	2.43353	chr9	110835899	110836007	109	+	18	12	12	3	0	1	ENSMUST00000245025.1, ENSMUST00000244852.1, ENSMUST00000243647.1, ENSMUST00000245495.1, ENSMUST00000242131.1, ENSMUST00000241368.1, ENSMUST00000243535.1, ENSMUST00000243499.1, ENSMUST00000242596.1, ENSMUST00000197321.6, ENSMUST00000244088.1	Gm10030
ENSMUSG00000057137.10	E006	82.0537	0.0138773	17.9308	2.29078e-05	0.0100309	10.8283	16.112	1.16584	chr6	34845450	34845757	308	+	174	208	93	30	32	26	ENSMUST00000123019.8, ENSMUST00000202010.2, ENSMUST00000201749.2	Tmem140
ENSMUSG00000003721.15	E031	14.9338	0.0219489	17.9201	2.3037e-05	0.0100703	4.47162	8.17015	1.74544	chr1	121255450	121255475	26	-	25	28	21	8	12	4	ENSMUST00000160968.8, ENSMUST00000162582.2, ENSMUST00000160688.2, ENSMUST00000003818.14	Insig2
ENSMUSG00000037805.16	E022	116.228	0.0156981	17.9083	2.31806e-05	0.0101158	13.93	19.5752	1.00707	chr17	28548255	28548347	93	+	154	213	238	75	33	65	ENSMUST00000232770.2, ENSMUST00000150103.3, ENSMUST00000233852.2, ENSMUST00000141049.2, ENSMUST00000128758.9	Rpl10a
ENSMUSG00000021282.18	E022	201.649	0.00134286	17.8762	2.35748e-05	0.0102403	23.9473	20.843	-0.419213	chr12	111507502	111508139	638	+	209	194	203	176	216	204	ENSMUST00000220918.2, ENSMUST00000221363.2	Eif5
ENSMUSG00000030058.18	E042	145.293	0.00109192	17.8768	2.35677e-05	0.0102403	17.686	20.7897	0.482559	chr6	87884355	87884359	5	+	170	237	210	119	92	100	ENSMUST00000113607.10	Copg1
ENSMUSG00000030082.15	E022	15.134	0.0162946	17.8753	2.35861e-05	0.0102403	4.25474	7.78673	1.74964	chr6	88490884	88491188	305	-	22	28	36	5	5	7	ENSMUST00000130918.8	Sec61a1
ENSMUSG00000021431.16	E004	81.2692	0.00234181	17.8677	2.36807e-05	0.0102466	15.6691	12.7967	-0.595324	chr13	38388927	38389104	178	+	60	82	62	95	85	91	ENSMUST00000223680.2, ENSMUST00000091641.13, ENSMUST00000223814.2, ENSMUST00000223557.2, ENSMUST00000178564.2	Snrnp48
ENSMUSG00000060002.15	E003	240.568	0.00364057	17.8682	2.36745e-05	0.0102466	26.0504	22.1804	-0.488983	chr10	88305376	88307249	1874	-	201	323	116	158	319	289	ENSMUST00000117440.8	Chpt1
ENSMUSG00000019944.15	E028	13.4572	0.00892693	17.8429	2.39916e-05	0.0103636	4.47744	7.61899	1.53898	chr10	69122557	69122737	181	+	22	24	16	7	10	8	ENSMUST00000165765.2	Rhobtb1
ENSMUSG00000069456.5	E009	98.2406	0.0089528	17.8239	2.42323e-05	0.0104499	14.0316	18.0501	0.743989	chr10	127679808	127682434	2627	+	114	124	68	199	53	44	ENSMUST00000125163.2	Rdh16
ENSMUSG00000024799.17	E029	8.73635	0.0281749	17.8194	2.42888e-05	0.0104566	3.39993	6.85208	2.02685	chr19	6117350	6117591	242	-	6	20	7	7	5	10	ENSMUST00000236413.2, ENSMUST00000159836.2	Tm7sf2
ENSMUSG00000036281.14	E034	7.4673	0.0212685	17.7933	2.46255e-05	0.0105837	5.62994	2.46886	-2.382	chr2	26263574	26263623	50	-	2	2	4	12	13	7	ENSMUST00000150121.2, ENSMUST00000149316.8, ENSMUST00000123934.2, ENSMUST00000144871.2	Snapc4
ENSMUSG00000033623.14	E019	824.304	0.00292053	17.7814	2.47794e-05	0.010632	44.7164	40.9068	-0.299553	chr5	108648223	108654842	6620	+	818	920	931	694	767	855	ENSMUST00000046975.12	Pcgf3
ENSMUSG00000030096.9	E031	16.6691	0.0193248	17.7131	2.56847e-05	0.0109836	8.27344	4.70321	-1.63594	chr6	91727165	91727253	89	+	13	8	12	23	24	14	ENSMUST00000206988.2	Slc6a6
ENSMUSG00000032383.8	E005	276.207	0.00582871	17.7153	2.56561e-05	0.0109836	23.6724	28.8366	0.605571	chr9	65970365	65972768	2404	+	298	380	404	194	225	227	ENSMUST00000213785.2	Ppib
ENSMUSG00000060073.10	E027	73.2283	0.00235842	17.6917	2.59754e-05	0.0110894	12.2593	15.4222	0.674045	chr12	71041280	71041695	416	+	103	102	94	66	53	45	ENSMUST00000162626.8, ENSMUST00000160027.8	Psma3
ENSMUSG00000027556.16	E009	24.1361	0.0074571	17.6834	2.60896e-05	0.0111195	8.46269	5.39576	-1.30431	chr3	14843408	14843468	61	-	9	11	7	31	36	36	ENSMUST00000094365.11, ENSMUST00000144327.3, ENSMUST00000181860.8	Car1
ENSMUSG00000035637.15	E003	84.4481	0.00351832	17.6395	2.66983e-05	0.0113601	13.1537	16.5131	0.669694	chr4	44981432	44981432	1	+	95	123	115	56	79	60	ENSMUST00000045078.13, ENSMUST00000151148.8, ENSMUST00000128973.2	Grhpr
ENSMUSG00000008393.10	E001	2581.03	0.000506726	17.6259	2.689e-05	0.0114226	68.0481	66.6442	-0.0837592	chr16	8476444	8478967	2524	-	2879	3515	2307	2723	2078	2299	ENSMUST00000008537.10	Carhsp1
ENSMUSG00000023505.14	E017	30.9952	0.00559575	17.6059	2.71747e-05	0.0115053	5.4136	8.26907	1.22755	chr6	124809948	124810495	548	+	69	32	104	6	5	2	ENSMUST00000134637.8, ENSMUST00000024270.14	Cdca3
ENSMUSG00000026837.17	E072	127.251	0.00129806	17.609	2.71299e-05	0.0115053	19.5776	16.6075	-0.489184	chr2	27927442	27929526	2085	+	131	107	264	122	81	93	ENSMUST00000028280.14	Col5a1
ENSMUSG00000040447.16	E026	14.2786	0.0232676	17.5818	2.75206e-05	0.0116325	4.44908	8.12183	1.74283	chr11	72380252	72380730	479	-	31	25	11	10	8	8	ENSMUST00000045303.10	Spns2
ENSMUSG00000054226.14	E011	13.0639	0.122846	17.5548	2.79151e-05	0.0117798	7.28046	2.10301	-3.58971	chr6	85892208	85892349	142	+	0	1	4	11	30	20	ENSMUST00000201217.4, ENSMUST00000201289.4, ENSMUST00000202588.2	Tprkb
ENSMUSG00000026743.17	E023	50.5548	0.00269025	17.55	2.79848e-05	0.0117898	10.0019	12.9208	0.747854	chr2	18151588	18151683	96	+	74	74	74	30	30	42	ENSMUST00000028076.15, ENSMUST00000114669.2, ENSMUST00000148229.8, ENSMUST00000114680.9, ENSMUST00000114671.8	Mllt10
ENSMUSG00000030852.19	E036	1.95379	0.0842832	17.5242	2.8368e-05	0.0119316	3.56639	0.0140975	-15.9675	chr7	130346257	130346346	90	+	0	0	0	5	3	2	ENSMUST00000208743.2, ENSMUST00000033141.7, ENSMUST00000208722.2, ENSMUST00000207376.2, ENSMUST00000084513.12, ENSMUST00000059145.14	Tacc2
ENSMUSG00000074882.4	E007	1883.71	0.000881704	17.5188	2.84484e-05	0.0119457	60.9707	58.9324	-0.129104	chr19	39727497	39727646	150	-	2429	2337	1467	2487	1278	1541	ENSMUST00000099472.4	Cyp2c68
ENSMUSG00000029823.17	E022	290.708	0.00064908	17.5023	2.8696e-05	0.012026	27.7371	24.982	-0.321231	chr6	38547037	38547444	408	+	223	285	265	284	301	350	ENSMUST00000160430.3	Luc7l2
ENSMUSG00000078427.4	E013	25.5879	0.0248649	17.4998	2.87337e-05	0.012026	9.54464	5.68518	-1.5029	chr10	128684630	128684658	29	+	7	15	16	36	27	41	ENSMUST00000219512.2, ENSMUST00000220381.2, ENSMUST00000105230.4, ENSMUST00000218622.2	Sarnp
ENSMUSG00000039781.15	E007	17.6715	0.0094499	17.4794	2.90441e-05	0.012136	5.11825	8.19142	1.36244	chr11	119956214	119956377	164	-	30	34	30	15	6	4	ENSMUST00000156075.2, ENSMUST00000106229.8, ENSMUST00000180242.2, ENSMUST00000106227.8	Cep131
ENSMUSG00000085995.4	E046	11.9986	0.0394567	17.4743	2.9122e-05	0.0121488	7.52568	3.41024	-2.28998	chr7	48548769	48548812	44	+	7	8	3	27	15	7	ENSMUST00000209849.2, ENSMUST00000210463.2, ENSMUST00000211055.2, ENSMUST00000242611.1, ENSMUST00000208790.2, ENSMUST00000241917.1	Gm2788
ENSMUSG00000040390.14	E004	31.352	0.00641967	17.462	2.93109e-05	0.0122077	10.4174	7.37497	-1.00389	chr7	27357277	27357957	681	-	23	23	28	34	36	37	ENSMUST00000108341.2, ENSMUST00000036453.14	Map3k10
ENSMUSG00000024039.16	E019	66.6228	0.0248237	17.4518	2.94691e-05	0.0122337	15.0067	9.62175	-1.30034	chr17	31841493	31841856	364	-	39	25	44	76	84	101	ENSMUST00000235180.2	Cbs
ENSMUSG00000061665.8	E016	57.5897	0.00421899	17.4528	2.94535e-05	0.0122337	9.95415	13.2905	0.84451	chr17	43133240	43133276	37	-	86	102	125	33	14	29	ENSMUST00000024709.9, ENSMUST00000233195.2, ENSMUST00000233476.2	Cd2ap
ENSMUSG00000033228.9	E001	223.737	0.003725	17.4398	2.96548e-05	0.0122908	25.7152	21.6529	-0.521841	chr15	96309580	96311536	1957	-	207	242	264	199	200	239	ENSMUST00000228072.2	Scaf11
ENSMUSG00000029328.16	E005	245.994	0.00144541	17.4345	2.97372e-05	0.0123051	26.3087	23.087	-0.398186	chr5	100182844	100183284	441	-	225	257	268	285	212	233	ENSMUST00000153442.8	Hnrnpdl
ENSMUSG00000030555.17	E005	77.7912	0.00941131	17.3656	3.08352e-05	0.0127388	12.1817	16.4723	0.887191	chr7	67297208	67297593	386	+	97	136	88	56	51	66	ENSMUST00000125839.2, ENSMUST00000107471.8, ENSMUST00000032774.16, ENSMUST00000133710.8, ENSMUST00000135236.2, ENSMUST00000126093.8	Ttc23
ENSMUSG00000112148.2	E009	31.1225	0.018485	17.3511	3.10722e-05	0.012816	4.64281	8.96818	1.90758	chr10	51367114	51367147	34	+	45	31	133	6	4	1	ENSMUST00000220226.2, ENSMUST00000217705.2, ENSMUST00000220166.2, ENSMUST00000078778.5, ENSMUST00000220402.2, ENSMUST00000220182.2, ENSMUST00000218617.2, ENSMUST00000218340.2, ENSMUST00000219848.2, ENSMUST00000219388.2, ENSMUST00000219175.2	Lilrb4a
ENSMUSG00000087516.9	E019	3.60552	0.0560739	17.347	3.11395e-05	0.012823	4.77166	1.41515	-3.50988	chr5	119749328	119749658	331	-	3	1	0	3	8	4	ENSMUST00000134493.8, ENSMUST00000245505.1, ENSMUST00000244406.1, ENSMUST00000245826.1, ENSMUST00000242859.1	Tbx3os1
ENSMUSG00000032946.17	E045	31.3739	0.00655757	17.34	3.12539e-05	0.0128495	7.50665	10.7915	1.05542	chr19	6454771	6454854	84	+	54	42	42	35	17	12	ENSMUST00000127021.8, ENSMUST00000148906.8, ENSMUST00000035716.15, ENSMUST00000113476.8, ENSMUST00000138555.8, ENSMUST00000130480.2, ENSMUST00000135532.2, ENSMUST00000167240.8	Rasgrp2
ENSMUSG00000004558.16	E021	64.0375	0.00242935	17.2968	3.19733e-05	0.0131031	13.9475	10.867	-0.730403	chr14	52147893	52147942	50	-	38	61	36	86	72	74	ENSMUST00000226366.2	Ndrg2
ENSMUSG00000057666.19	E015	10.4491	0.0266421	17.2986	3.19429e-05	0.0131031	3.79974	6.39446	1.50542	chr6	125140102	125140137	36	-	19	16	21	5	4	5	ENSMUST00000144205.2, ENSMUST00000117757.9, ENSMUST00000073605.15, ENSMUST00000183272.2, ENSMUST00000182464.2, ENSMUST00000118875.8, ENSMUST00000192506.2	Gapdh
ENSMUSG00000041130.11	E008	188.662	0.00480166	17.2889	3.21051e-05	0.0131361	24.0724	19.8083	-0.58761	chr17	24897027	24897569	543	+	238	265	151	154	149	201	ENSMUST00000234988.2	Zfp598
ENSMUSG00000021578.18	E017	160.308	0.00504791	17.2783	3.22856e-05	0.0131888	21.8846	17.9718	-0.589281	chr13	74509205	74510820	1616	+	127	186	114	173	170	174	ENSMUST00000022063.14, ENSMUST00000160021.8	Ccdc127
ENSMUSG00000002416.14	E009	80.3105	0.00271187	17.27	3.24269e-05	0.0132044	15.5779	12.6088	-0.621404	chr6	39575296	39575299	4	+	55	90	48	100	82	93	ENSMUST00000128064.2, ENSMUST00000119379.2	Ndufb2
ENSMUSG00000054414.5	E002	253.091	0.00254625	17.27	3.2427e-05	0.0132044	26.803	23.2668	-0.431894	chr3	115733342	115736052	2711	-	218	262	299	255	233	254	ENSMUST00000067485.4	Slc30a7
ENSMUSG00000040040.17	E034	20.4402	0.00675798	17.2106	3.3457e-05	0.0136022	5.63776	8.58563	1.21927	chr14	57754438	57754548	111	+	29	37	42	13	8	8	ENSMUST00000122063.8, ENSMUST00000154492.2	Ift88
ENSMUSG00000045672.16	E010	49.0984	0.00770505	17.1981	3.36773e-05	0.01367	9.37528	5.63793	-1.47496	chr4	63163306	63163359	54	+	6	6	4	27	108	96	ENSMUST00000125504.8, ENSMUST00000148751.2, ENSMUST00000184067.8, ENSMUST00000036300.13	Col27a1
ENSMUSG00000039197.11	E020	93.1366	0.00156243	17.1861	3.38904e-05	0.0137347	14.07	17.0816	0.572275	chr14	21368252	21369730	1479	+	120	128	109	72	73	79	ENSMUST00000225742.2	Adk
ENSMUSG00000026864.14	E018	8.92514	0.0284657	17.1702	3.41752e-05	0.0138282	2.93955	6.38791	2.24384	chr2	34664859	34665077	219	+	12	25	15	1	7	1	ENSMUST00000129333.2	Hspa5
ENSMUSG00000033610.17	E013	212.056	0.0136265	17.1627	3.43107e-05	0.0138611	19.944	26.1277	0.817362	chr19	34855924	34856855	932	-	330	381	235	139	139	142	ENSMUST00000036584.13	Pank1
ENSMUSG00000031960.15	E038	645.12	0.000733165	17.1551	3.44481e-05	0.0138947	37.0861	40.169	0.26172	chr8	111781141	111781254	114	+	706	980	634	621	531	519	ENSMUST00000034441.8	Aars
ENSMUSG00000022800.15	E033	47.4829	0.00317016	17.1509	3.4524e-05	0.0139033	9.55652	12.6195	0.811343	chr16	32726073	32726149	77	+	67	68	79	33	29	30	ENSMUST00000232300.2, ENSMUST00000171325.9, ENSMUST00000232272.2, ENSMUST00000125843.2, ENSMUST00000023489.11	Fyttd1
ENSMUSG00000000673.10	E021	470.508	0.00058906	17.1316	3.48765e-05	0.0140232	30.2221	33.1633	0.292696	chr17	84154219	84154241	23	-	292	416	202	625	512	626	ENSMUST00000234823.2, ENSMUST00000234214.2	Haao
ENSMUSG00000035202.9	E029	38.6718	0.0053497	17.1163	3.51585e-05	0.0141144	8.82255	11.4422	0.757356	chr9	123270529	123270666	138	+	48	57	46	29	32	30	ENSMUST00000217116.2, ENSMUST00000038863.9	Lars2
ENSMUSG00000019437.18	E012	202.848	0.0141633	17.0805	3.5828e-05	0.0143382	24.2597	17.8084	-0.928374	chr11	78069883	78070047	165	+	112	155	71	368	188	251	ENSMUST00000147819.8, ENSMUST00000092880.14	Tlcd1
ENSMUSG00000020532.19	E024	233.322	0.00144773	17.0825	3.5791e-05	0.0143382	22.7597	19.8001	-0.418822	chr11	84136033	84136194	162	+	95	122	79	446	221	326	ENSMUST00000103201.8, ENSMUST00000020843.13	Acaca
ENSMUSG00000091780.4	E004	23.8157	0.0123014	17.0728	3.59743e-05	0.0143742	6.88227	9.03872	0.791102	chr15	89258027	89258049	23	-	31	30	33	12	17	26	ENSMUST00000228977.2	Sco2
ENSMUSG00000035051.16	E022	30.7305	0.00647021	17.052	3.63701e-05	0.0145097	7.30116	10.4704	1.04783	chr17	80576181	80576376	196	-	52	38	58	20	12	21	ENSMUST00000038166.9, ENSMUST00000086555.11, ENSMUST00000234733.2	Dhx57
ENSMUSG00000058135.13	E005	42.5575	0.0196829	17.0464	3.64779e-05	0.01453	6.72949	11.1716	1.47327	chr3	107920554	107920632	79	-	78	114	80	8	9	11	ENSMUST00000198532.2	Gstm1
ENSMUSG00000086054.4	E011	52.1839	0.0358132	17.0293	3.68066e-05	0.0146382	11.4361	6.63298	-1.58343	chr5	115123887	115123944	58	+	5	16	11	72	74	96	ENSMUST00000245580.1, ENSMUST00000129609.2	Hnf1aos1
ENSMUSG00000020894.18	E012	71.9359	0.00273663	16.9623	3.81287e-05	0.0148253	15.0524	12.0956	-0.64182	chr11	68980802	68980853	52	+	45	67	89	81	64	81	ENSMUST00000249656.1, ENSMUST00000149559.2, ENSMUST00000146847.2, ENSMUST00000117780.2, ENSMUST00000021273.13	Vamp2
ENSMUSG00000021068.18	E018	8.7417	0.0202259	16.9899	3.75794e-05	0.0148253	2.08327	5.55111	2.83142	chr12	70076815	70076906	92	-	16	11	32	2	1	0	ENSMUST00000169074.2, ENSMUST00000223257.2, ENSMUST00000085314.11, ENSMUST00000222237.2, ENSMUST00000021468.14, ENSMUST00000221486.2, ENSMUST00000223048.2, ENSMUST00000095666.13, ENSMUST00000220689.2, ENSMUST00000223469.2	Nin
ENSMUSG00000021375.12	E016	16.8786	0.00913374	17.0015	3.73501e-05	0.0148253	7.84885	4.7743	-1.43962	chr13	46928879	46928934	56	-	12	9	7	29	15	23	ENSMUST00000223881.2, ENSMUST00000056978.8	Kif13a
ENSMUSG00000022450.7	E016	65.191	0.0204996	16.9699	3.79775e-05	0.0148253	14.3701	9.49534	-1.21124	chr15	82238456	82238523	68	-	40	34	22	74	80	109	ENSMUST00000023085.7	Ndufa6
ENSMUSG00000024384.5	E030	647.3	0.0044637	16.9766	3.78442e-05	0.0148253	40.4626	35.2169	-0.452893	chr18	32231505	32237381	5877	+	510	631	489	601	653	893	ENSMUST00000025243.5	Iws1
ENSMUSG00000027546.16	E023	181.237	0.000934189	16.9819	3.77371e-05	0.0148253	19.5035	22.5013	0.429422	chr2	168516712	168516854	143	-	313	294	264	148	81	89	ENSMUST00000109177.8, ENSMUST00000178504.8, ENSMUST00000109175.9, ENSMUST00000140188.8, ENSMUST00000109176.8, ENSMUST00000029060.11	Atp9a
ENSMUSG00000032392.12	E006	62.644	0.015582	16.9614	3.81467e-05	0.0148253	15.0478	10.3413	-1.09837	chr9	65122631	65122914	284	+	43	49	66	82	48	80	ENSMUST00000216702.2, ENSMUST00000069000.9, ENSMUST00000213766.2, ENSMUST00000216486.2, ENSMUST00000213396.2	Parp16
ENSMUSG00000033016.17	E001	73.1888	0.00681552	16.9867	3.76433e-05	0.0148253	15.6173	12.1364	-0.74061	chr18	80649420	80650604	1185	-	72	78	94	78	62	62	ENSMUST00000167977.8, ENSMUST00000170905.9, ENSMUST00000236310.2, ENSMUST00000078049.12	Nfatc1
ENSMUSG00000040018.10	E002	117.204	0.00160267	16.9773	3.78287e-05	0.0148253	15.8909	18.7521	0.491014	chr19	43726476	43726589	114	-	164	152	169	94	91	71	ENSMUST00000129242.2, ENSMUST00000045562.6	Cox15
ENSMUSG00000044792.8	E007	9.93999	0.0134259	16.9782	3.78109e-05	0.0148253	6.49629	3.49032	-1.79657	chr13	59908210	59908863	654	-	6	9	3	13	12	13	ENSMUST00000160628.2	Isca1
ENSMUSG00000046840.18	E004	11.6458	0.0138011	16.9644	3.80879e-05	0.0148253	4.72944	0.0390382	-13.8443	chr2	163338487	163338551	65	-	0	0	0	13	24	21	ENSMUST00000125811.2, ENSMUST00000128896.8, ENSMUST00000141329.9	Hnf4aos
ENSMUSG00000058240.15	E002	23.211	0.00706766	16.9955	3.7468e-05	0.0148253	6.07974	9.28454	1.22829	chr16	91486230	91486413	184	-	34	35	46	9	16	12	ENSMUST00000117644.8, ENSMUST00000073466.13	Cryzl1
ENSMUSG00000058388.15	E016	14.087	0.00902353	16.9625	3.81263e-05	0.0148253	4.15692	7.26906	1.61731	chr3	103894743	103894877	135	+	21	28	32	3	6	6	ENSMUST00000145727.8, ENSMUST00000055425.15, ENSMUST00000150849.3, ENSMUST00000063717.14, ENSMUST00000117150.8, ENSMUST00000150090.8, ENSMUST00000123611.8, ENSMUST00000156262.8	Phtf1
ENSMUSG00000079487.12	E018	57.901	0.00294771	16.9716	3.79438e-05	0.0148253	10.8109	13.858	0.726584	chrX	100325344	100325488	145	+	76	73	77	32	48	55	ENSMUST00000087956.6, ENSMUST00000087948.11, ENSMUST00000117706.8, ENSMUST00000117203.8	Med12
ENSMUSG00000115869.3	E026	7.15687	0.0618319	16.9689	3.79974e-05	0.0148253	1.62337	5.33268	3.43522	chr16	24025069	24025071	3	-	10	25	15	1	1	0	ENSMUST00000228980.2, ENSMUST00000229881.2, ENSMUST00000231080.2, ENSMUST00000229480.2	Gm31814
ENSMUSG00000034135.16	E017	195.489	0.00229747	16.9409	3.85619e-05	0.0149639	20.4481	23.7509	0.451587	chr9	46109445	46109598	154	+	323	305	211	140	149	118	ENSMUST00000153152.2, ENSMUST00000122865.2, ENSMUST00000120463.9, ENSMUST00000126865.8, ENSMUST00000120247.8	Sik3
ENSMUSG00000086141.9	E014	72.4341	0.00496918	16.9355	3.86715e-05	0.0149837	13.3088	10.1529	-0.790942	chr2	147816688	147817123	436	-	30	31	19	93	115	101	ENSMUST00000244170.1	9030622O22Rik
ENSMUSG00000009647.14	E009	36.8903	0.00375125	16.9244	3.88986e-05	0.0150261	8.40867	11.462	0.902015	chr10	59326909	59326978	70	-	52	39	38	34	32	31	ENSMUST00000020312.13	Mcu
ENSMUSG00000042349.14	E006	5.35193	0.038663	16.9252	3.88814e-05	0.0150261	1.13269	4.72028	4.12107	chr1	131184961	131185637	677	-	10	16	12	1	0	0	ENSMUST00000162437.2	Ikbke
ENSMUSG00000023951.19	E012	309.916	0.00123758	16.9189	3.90104e-05	0.0150466	28.7693	25.5276	-0.3684	chr17	46333221	46333274	54	-	250	321	232	380	274	368	ENSMUST00000142351.9, ENSMUST00000113519.2, ENSMUST00000113520.8, ENSMUST00000142321.2	Vegfa
ENSMUSG00000021224.16	E005	75.1708	0.00221157	16.9066	3.92642e-05	0.0151217	12.4426	15.4419	0.634386	chr12	83843971	83844117	147	-	103	114	110	55	42	58	ENSMUST00000154043.8, ENSMUST00000110298.9, ENSMUST00000129335.8, ENSMUST00000085215.11	Numb
ENSMUSG00000038578.16	E006	29.5387	0.0384782	16.9007	3.93874e-05	0.0151463	10.928	6.24999	-1.62304	chr4	59329210	59329462	253	-	13	31	12	65	25	24	ENSMUST00000136562.2	Susd1
ENSMUSG00000039934.13	E001	8.81444	0.0219413	16.8826	3.97648e-05	0.0152685	5.5919	2.40806	-2.43437	chr5	21391253	21391264	12	+	0	2	4	13	17	10	ENSMUST00000197522.5	Gsap
ENSMUSG00000010609.16	E014	304.972	0.0043382	16.8747	3.99294e-05	0.015286	28.5281	23.3874	-0.60891	chr1	180057491	180057534	44	-	180	245	161	387	325	432	ENSMUST00000130711.8	Psen2
ENSMUSG00000075225.16	E004	23.9153	0.00653454	16.8747	3.99301e-05	0.015286	8.91306	5.84923	-1.22146	chr10	41415417	41415538	122	-	13	19	7	20	36	37	ENSMUST00000095227.10, ENSMUST00000219054.2, ENSMUST00000189488.3, ENSMUST00000159978.2, ENSMUST00000099932.10	Ccdc162
ENSMUSG00000030282.15	E015	117.375	0.0241345	16.8693	4.00442e-05	0.0153068	13.9841	20.3619	1.11361	chr6	142717995	142720390	2396	+	187	228	159	48	53	97	ENSMUST00000144920.4	Cmas
ENSMUSG00000047617.12	E002	10.1998	0.0649662	16.8641	4.01545e-05	0.0153261	6.06089	2.00494	-3.19636	chr2	25349462	25349493	32	-	2	1	1	13	12	24	ENSMUST00000132561.8	Paxx
ENSMUSG00000027940.19	E007	287.148	0.00206414	16.8566	4.03126e-05	0.0153635	24.5696	28.0566	0.407404	chr3	89987022	89987170	149	+	373	468	484	231	157	153	ENSMUST00000147430.8, ENSMUST00000119158.8, ENSMUST00000131354.8, ENSMUST00000118566.8, ENSMUST00000029549.16	Tpm3
ENSMUSG00000024070.16	E005	352.698	0.00314564	16.8465	4.05275e-05	0.0154068	27.6487	31.1638	0.372813	chr17	79261903	79262170	268	-	451	483	330	327	280	307	ENSMUST00000119284.8, ENSMUST00000003191.14, ENSMUST00000118768.8, ENSMUST00000168887.8	Prkd3
ENSMUSG00000039218.18	E012	375.387	0.00178738	16.8456	4.05468e-05	0.0154068	31.6715	28.1786	-0.364953	chr17	24027072	24027147	76	+	412	349	312	408	334	418	ENSMUST00000190293.2, ENSMUST00000191385.3, ENSMUST00000186961.7, ENSMUST00000088621.11, ENSMUST00000233636.2, ENSMUST00000190686.7	Srrm2
ENSMUSG00000021048.8	E006	405.217	0.000621904	16.8352	4.07701e-05	0.0154244	31.8737	29.2239	-0.271944	chr12	76326178	76326237	60	+	350	430	222	489	421	454	ENSMUST00000021443.7, ENSMUST00000220046.2	Mthfd1
ENSMUSG00000025647.17	E023	5.74447	0.0453816	16.8383	4.07035e-05	0.0154244	1.51196	5.07439	3.49679	chr9	108881922	108882048	127	+	11	9	19	2	0	0	ENSMUST00000198591.5	Shisa5
ENSMUSG00000026269.15	E040	37.973	0.0051631	16.835	4.07741e-05	0.0154244	11.5836	8.42076	-0.92865	chr1	92849593	92852106	2514	+	34	32	42	53	27	39	ENSMUST00000179531.2	Rnpepl1
ENSMUSG00000017718.16	E005	23.7863	0.00699054	16.8075	4.13687e-05	0.0156183	6.40769	9.50521	1.14448	chr11	117722930	117723055	126	+	16	24	28	25	27	21	ENSMUST00000139945.8	Afmid
ENSMUSG00000023048.14	E006	71.5822	0.00180656	16.8057	4.14086e-05	0.0156183	12.1562	14.9988	0.616721	chr15	102367899	102368016	118	+	100	103	111	52	44	49	ENSMUST00000171245.8, ENSMUST00000023810.12	Prr13
ENSMUSG00000031596.16	E005	28.9769	0.0355319	16.7963	4.1615e-05	0.015673	5.6778	10.5207	1.79024	chr8	41351475	41351973	499	+	75	32	62	6	9	13	ENSMUST00000118432.2	Slc7a2
ENSMUSG00000050447.16	E012	8.76142	0.0236673	16.7821	4.19269e-05	0.0157672	5.00658	4.58758	-0.25273	chr2	50080683	50083575	2893	+	13	10	12	8	7	5	ENSMUST00000169232.2, ENSMUST00000053208.14, ENSMUST00000112712.10	Lypd6
ENSMUSG00000024386.10	E014	224.591	0.000948952	16.7552	4.25256e-05	0.0159455	24.7129	21.7999	-0.380014	chr18	32268535	32268799	265	-	187	229	156	252	229	262	ENSMUST00000234198.2, ENSMUST00000234649.2	Proc
ENSMUSG00000032554.16	E024	171.099	0.00793166	16.7552	4.25253e-05	0.0159455	18.2348	23.1349	0.713926	chr9	103099428	103099874	447	-	294	263	222	142	102	84	ENSMUST00000112503.3	Trf
ENSMUSG00000003617.17	E049	41.8403	0.00724224	16.748	4.2687e-05	0.0159826	8.80004	12.2312	0.959694	chr3	20059631	20059735	105	+	48	56	78	25	20	41	ENSMUST00000108328.8, ENSMUST00000108329.8, ENSMUST00000173779.2, ENSMUST00000003714.13	Cp
ENSMUSG00000052915.15	E011	98.871	0.00160084	16.7437	4.27837e-05	0.0159953	17.3136	14.275	-0.569723	chr11	98694729	98694796	68	+	89	102	74	125	86	109	ENSMUST00000126969.2, ENSMUST00000107487.10, ENSMUST00000037915.9, ENSMUST00000037930.13	Msl1
ENSMUSG00000054931.10	E007	10.1066	0.0165354	16.7382	4.29081e-05	0.0160184	5.91913	3.32861	-1.66416	chr13	21668935	21669670	736	+	3	5	4	17	14	12	ENSMUST00000062609.6, ENSMUST00000248787.1, ENSMUST00000249089.1	Zkscan4
ENSMUSG00000028744.16	E017	23.8525	0.0173216	16.7177	4.33735e-05	0.0161686	5.56269	9.1553	1.44478	chr4	139037940	139037948	9	-	48	57	34	5	5	15	ENSMUST00000139840.9, ENSMUST00000141007.2, ENSMUST00000172747.8, ENSMUST00000053862.12, ENSMUST00000105801.9	Slc66a1
ENSMUSG00000023791.19	E021	47.8863	0.00285467	16.7039	4.36911e-05	0.0162161	12.2079	9.37242	-0.770887	chr16	31918288	31918293	6	-	39	39	25	64	50	58	ENSMUST00000096109.11, ENSMUST00000147688.8, ENSMUST00000136643.2, ENSMUST00000144216.2	Pigx
ENSMUSG00000063760.10	E005	138.211	0.00121909	16.7061	4.36393e-05	0.0162161	17.5539	20.0777	0.400359	chr10	31410659	31410892	234	-	165	215	147	86	123	124	ENSMUST00000081989.8	Rnf217
ENSMUSG00000085154.9	E010	9.12542	0.018427	16.7047	4.3672e-05	0.0162161	6.09045	3.12678	-1.92743	chr11	103613539	103614770	1232	+	6	2	5	12	12	13	ENSMUST00000242367.1, ENSMUST00000129780.3	C130046K22Rik
ENSMUSG00000001016.13	E016	19.8558	0.00612183	16.699	4.38049e-05	0.0162347	5.74007	8.79005	1.23559	chr3	90390150	90391760	1611	+	30	36	26	13	12	12	ENSMUST00000198325.5	Ilf2
ENSMUSG00000010453.13	E009	19.3855	0.0206493	16.6839	4.41532e-05	0.0163401	8.71552	5.09516	-1.55567	chr1	36386298	36386375	78	-	14	11	11	17	20	36	ENSMUST00000186470.2, ENSMUST00000188961.7	Kansl3
ENSMUSG00000022032.15	E014	36.7782	0.00756173	16.6691	4.45004e-05	0.01643	9.38434	7.00702	-0.848168	chr14	66000171	66002275	2105	+	1	18	18	3	79	73	ENSMUST00000022610.15	Scara5
ENSMUSG00000026796.17	E004	15.1497	0.0522452	16.6653	4.45887e-05	0.01643	4.25426	8.84958	2.12153	chr2	32799861	32799970	110	+	13	15	44	3	9	14	ENSMUST00000028135.15, ENSMUST00000138781.2	Niban2
ENSMUSG00000029499.12	E010	97.781	0.00252769	16.666	4.45721e-05	0.01643	14.4165	17.5072	0.573721	chr5	110433888	110433985	98	-	98	122	109	90	71	108	ENSMUST00000031472.12, ENSMUST00000126882.2	Pxmp2
ENSMUSG00000035875.16	E011	102.587	0.00720599	16.6288	4.54557e-05	0.0167253	17.0709	13.0733	-0.786044	chr2	34978701	34978751	51	-	57	79	37	111	156	129	ENSMUST00000151161.2	AI182371
ENSMUSG00000023031.9	E008	24.778	0.0327892	16.6252	4.55414e-05	0.0167328	6.36685	10.1811	1.363	chr15	100576525	100576655	131	-	29	36	30	10	21	28	ENSMUST00000230312.2, ENSMUST00000229869.2	Cela1
ENSMUSG00000018501.18	E047	80.7466	0.00236069	16.6179	4.5718e-05	0.0167736	12.6506	15.7999	0.653478	chr11	62250587	62250617	31	-	152	140	92	50	46	47	ENSMUST00000037575.15, ENSMUST00000151498.9	Ncor1
ENSMUSG00000068551.13	E010	124.258	0.00122183	16.6028	4.60821e-05	0.0168829	18.6737	15.9999	-0.458359	chr6	48419559	48419672	114	-	106	107	79	161	135	132	ENSMUST00000114558.8, ENSMUST00000114564.8, ENSMUST00000114563.8, ENSMUST00000114561.9, ENSMUST00000141449.2, ENSMUST00000114556.2, ENSMUST00000114560.8, ENSMUST00000114566.8, ENSMUST00000114559.8, ENSMUST00000101443.10	Zfp467
ENSMUSG00000005534.11	E015	240.799	0.000776273	16.5971	4.62219e-05	0.0169099	23.176	25.9979	0.35007	chr8	3224614	3224794	181	-	297	301	249	222	182	231	ENSMUST00000091291.5	Insr
ENSMUSG00000003228.10	E003	4.8736	0.0293234	16.5907	4.63781e-05	0.0169187	1.87346	5.07427	2.87798	chr19	60878888	60878900	13	+	8	11	11	2	1	1	ENSMUST00000003313.10	Grk5
ENSMUSG00000021048.8	E007	378.223	0.000583242	16.5918	4.63517e-05	0.0169187	30.8843	28.2599	-0.27687	chr12	76326931	76326984	54	+	324	389	219	453	409	411	ENSMUST00000021443.7, ENSMUST00000220046.2	Mthfd1
ENSMUSG00000034774.7	E012	21.3471	0.0202375	16.5812	4.66107e-05	0.0169793	3.47375	7.42809	2.19881	chr18	20412270	20412397	128	+	51	61	36	0	1	5	ENSMUST00000054128.7	Dsg1c
ENSMUSG00000031502.12	E035	34.8669	0.0214525	16.5632	4.70564e-05	0.0170687	11.8865	7.71566	-1.25795	chr8	11276950	11276952	3	-	19	35	71	40	21	30	ENSMUST00000209735.2, ENSMUST00000033898.10	Col4a1
ENSMUSG00000048865.17	E015	34.7675	0.00390378	16.5639	4.70379e-05	0.0170687	11.1224	8.15679	-0.902498	chr1	171234926	171235203	278	+	35	25	75	33	24	25	ENSMUST00000056449.9, ENSMUST00000131607.7, ENSMUST00000135312.3	Arhgap30
ENSMUSG00000060002.15	E005	96.5024	0.0017651	16.5646	4.70199e-05	0.0170687	16.848	14.1335	-0.518231	chr10	88307323	88308280	958	-	80	125	47	64	123	124	ENSMUST00000117440.8	Chpt1
ENSMUSG00000034462.10	E012	92.4402	0.00404022	16.5423	4.75777e-05	0.0172334	17.1668	13.7102	-0.663099	chr5	104640637	104642758	2122	+	108	78	99	76	91	101	ENSMUST00000133540.2	Pkd2
ENSMUSG00000029253.13	E005	15.398	0.0122332	16.536	4.77363e-05	0.0172664	4.8529	7.82473	1.38348	chr5	86168688	86168810	123	-	19	28	30	8	5	12	ENSMUST00000031170.10	Cenpc1
ENSMUSG00000022270.17	E012	121.491	0.0107768	16.5329	4.7813e-05	0.0172697	14.8579	19.4847	0.803568	chr15	25941212	25941329	118	+	219	248	150	58	40	93	ENSMUST00000227275.2, ENSMUST00000110438.3, ENSMUST00000226750.2	Retreg1
ENSMUSG00000045302.14	E027	221.785	0.000684639	16.5222	4.80831e-05	0.0173427	24.9828	22.2654	-0.349425	chr5	31116567	31116570	4	-	241	304	220	203	198	193	ENSMUST00000201730.2, ENSMUST00000200836.2, ENSMUST00000201821.4, ENSMUST00000202567.2, ENSMUST00000202930.2, ENSMUST00000074840.12, ENSMUST00000202445.2	Preb
ENSMUSG00000022562.16	E041	175.31	0.00114772	16.5169	4.82193e-05	0.0173674	22.5841	19.5455	-0.434095	chr15	76189861	76189960	100	-	201	216	152	162	175	155	ENSMUST00000171340.9, ENSMUST00000023222.13, ENSMUST00000210024.2, ENSMUST00000164189.2	Oplah
ENSMUSG00000022494.16	E014	10.8614	0.0347136	16.5067	4.84783e-05	0.0174361	6.23473	4.52329	-0.928394	chr16	12085288	12087813	2526	+	9	12	12	4	8	20	ENSMUST00000170672.9, ENSMUST00000023138.8	Shisa9
ENSMUSG00000021336.18	E003	305.43	0.000551429	16.4959	4.87554e-05	0.0175111	25.9606	28.7334	0.313019	chr13	24082140	24082271	132	-	314	365	256	353	260	293	ENSMUST00000225797.2, ENSMUST00000225763.2, ENSMUST00000110407.4	Slc17a4
ENSMUSG00000029228.16	E004	2.0078	0.077045	16.4859	4.90132e-05	0.017579	3.48778	0.0202299	-14.861	chr5	74757765	74757896	132	-	0	0	0	2	4	4	ENSMUST00000117525.8, ENSMUST00000121690.8, ENSMUST00000117388.8, ENSMUST00000153543.5	Lnx1
ENSMUSG00000060147.16	E020	5.3326	0.0281545	16.482	4.91139e-05	0.0175905	1.1703	4.52315	3.90349	chr13	34119556	34119601	46	-	12	5	20	0	0	1	ENSMUST00000164627.8, ENSMUST00000167163.8, ENSMUST00000167260.8, ENSMUST00000171252.8	Serpinb6a
ENSMUSG00000020330.17	E001	19.59	0.0164777	16.4782	4.92119e-05	0.0176009	6.69655	5.34373	-0.653339	chr11	40592222	40593685	1464	-	39	16	66	4	5	5	ENSMUST00000020579.9	Hmmr
ENSMUSG00000035898.14	E029	11.3204	0.0132639	16.4667	4.95118e-05	0.0176835	6.81539	3.86837	-1.63839	chr5	86302213	86302293	81	-	10	5	7	15	13	14	ENSMUST00000113373.2, ENSMUST00000147734.2, ENSMUST00000039373.14	Uba6
ENSMUSG00000021208.10	E006	42.7419	0.0575805	16.4526	4.98805e-05	0.0177903	2.95394	8.90692	3.1941	chr12	103423274	103423303	30	-	85	88	134	2	1	0	ENSMUST00000044687.7	Ifi27l2b
ENSMUSG00000035711.6	E009	3.37977	0.0462729	16.4464	5.00444e-05	0.0178239	4.34018	1.34302	-3.38685	chr13	55677028	55677109	82	-	1	1	1	5	5	5	ENSMUST00000223563.2	Dok3
ENSMUSG00000022884.17	E044	38.0267	0.0169956	16.435	5.03478e-05	0.017907	8.06488	12.2345	1.21388	chr16	22929684	22929875	192	+	46	49	61	23	26	35	ENSMUST00000148085.8	Eif4a2
ENSMUSG00000025142.19	E023	19.8462	0.00845611	16.4164	5.08431e-05	0.018033	8.48469	5.47466	-1.26985	chr11	120568165	120568250	86	+	10	21	8	27	23	24	ENSMUST00000151160.8	Aspscr1
ENSMUSG00000029725.11	E004	78.0089	0.00322557	16.419	5.07749e-05	0.018033	12.8729	15.7308	0.589525	chr5	137777699	137777805	107	+	86	112	114	63	40	78	ENSMUST00000031739.6, ENSMUST00000198929.2, ENSMUST00000126126.8	Ppp1r35
ENSMUSG00000001855.16	E010	18.3668	0.00911555	16.4058	5.11275e-05	0.0180837	8.33471	5.32489	-1.29831	chr2	31873135	31873238	104	+	15	9	17	21	23	20	ENSMUST00000065398.13, ENSMUST00000129496.2	Nup214
ENSMUSG00000007415.16	E001	55.0153	0.011783	16.4068	5.11023e-05	0.0180837	13.8918	9.93328	-0.980488	chr5	3682932	3684030	1099	-	38	52	56	56	59	62	ENSMUST00000140871.2	Gatad1
ENSMUSG00000024588.11	E001	525.185	0.00157068	16.3918	5.15074e-05	0.0181929	33.2102	36.8416	0.333027	chr18	64585985	64590331	4347	-	775	802	641	358	390	371	ENSMUST00000235766.3, ENSMUST00000236586.3	Fech
ENSMUSG00000031505.12	E009	7.23288	0.0194517	16.384	5.17205e-05	0.0182017	2.79896	5.88121	2.14605	chr8	11547741	11548250	510	+	16	12	12	5	2	2	ENSMUST00000209932.2	Naxd
ENSMUSG00000054604.8	E005	1099.72	0.000536532	16.3831	5.17457e-05	0.0182017	47.5745	49.3141	0.125456	chr16	64676350	64679870	3521	+	1281	1414	1342	916	868	988	ENSMUST00000067744.8	Cggbp1
ENSMUSG00000078671.12	E014	53.2644	0.00315364	16.3877	5.16193e-05	0.0182017	9.92074	12.9372	0.775305	chr7	73098992	73099039	48	-	91	89	89	22	24	37	ENSMUST00000199809.5, ENSMUST00000181971.6, ENSMUST00000169922.9	Chd2
ENSMUSG00000019528.19	E012	14.8852	0.0165718	16.3722	5.20439e-05	0.0182814	3.94965	7.25754	1.76052	chr3	20209162	20209233	72	-	24	32	35	3	7	2	ENSMUST00000118015.9, ENSMUST00000178328.8, ENSMUST00000184552.2	Gyg
ENSMUSG00000003623.5	E015	31.4721	0.0249835	16.3598	5.23836e-05	0.0183503	11.2603	6.93693	-1.40836	chr5	9036181	9037767	1587	-	38	21	21	19	48	34	ENSMUST00000157024.2	Crot
ENSMUSG00000032112.11	E017	19.8734	0.00737527	16.362	5.23245e-05	0.0183503	8.535	5.57301	-1.23551	chr9	44318630	44318638	9	-	14	12	16	30	20	22	ENSMUST00000034623.8, ENSMUST00000217224.2, ENSMUST00000215072.2, ENSMUST00000215731.2	Trappc4
ENSMUSG00000028906.18	E047	29.434	0.0248147	16.3539	5.25483e-05	0.0183828	11.0159	6.8446	-1.38315	chr4	131797998	131799408	1411	-	20	40	22	42	24	28	ENSMUST00000144754.8, ENSMUST00000030739.11	Epb41
ENSMUSG00000039345.17	E016	3.38286	0.0426515	16.3415	5.28925e-05	0.018478	1.29718	4.43747	3.55114	chr16	8304698	8305222	525	+	5	10	7	1	1	0	ENSMUST00000133208.2	Mettl22
ENSMUSG00000032114.10	E009	22.7386	0.0192843	16.336	5.30462e-05	0.0185064	5.95099	9.64868	1.40219	chr9	44310515	44310545	31	+	24	41	43	18	11	12	ENSMUST00000215001.2	Slc37a4
ENSMUSG00000035914.12	E005	8.29798	0.0191653	16.3311	5.3184e-05	0.0185292	2.49975	5.65738	2.36018	chr9	58435735	58435776	42	-	16	17	20	0	3	2	ENSMUST00000039788.11, ENSMUST00000165365.3, ENSMUST00000216629.2	Cd276
ENSMUSG00000020070.19	E034	17.9634	0.0505062	16.3268	5.33056e-05	0.0185463	8.82887	4.47257	-1.97007	chr10	62852207	62852989	783	+	8	5	17	12	34	22	ENSMUST00000143594.8	Rufy2
ENSMUSG00000035569.18	E013	65.6289	0.00366747	16.3186	5.3535e-05	0.0186008	11.1998	14.3153	0.718884	chr8	123626544	123626546	3	-	115	96	107	25	40	45	ENSMUST00000098334.13, ENSMUST00000172906.8	Ankrd11
ENSMUSG00000029630.16	E010	72.2615	0.0609775	16.3137	5.36733e-05	0.0186235	17.3514	9.39293	-1.79946	chr5	145928374	145928453	80	-	65	26	41	109	108	55	ENSMUST00000153808.2	Cyp3a25
ENSMUSG00000024799.17	E012	33.5343	0.0352081	16.3094	5.37966e-05	0.018641	7.10146	12.3944	1.62091	chr19	6115557	6116158	602	-	30	74	6	51	25	21	ENSMUST00000236413.2, ENSMUST00000160354.8	Tm7sf2
ENSMUSG00000031812.17	E005	5.2482	0.033416	16.304	5.39499e-05	0.0186436	5.18728	2.07522	-2.64648	chr8	122317304	122317450	147	+	2	1	4	10	5	7	ENSMUST00000181826.2	Map1lc3b
ENSMUSG00000096054.4	E104	3.68437	0.0605256	16.3053	5.39117e-05	0.0186436	0.983167	4.43206	4.34746	chr10	5243712	5244021	310	-	11	4	10	0	1	0	ENSMUST00000215295.2	Syne1
ENSMUSG00000061906.6	E002	24.0245	0.0105151	16.2985	5.41068e-05	0.0186726	4.82407	4.30393	-0.329832	chr5	87559578	87559797	220	-	0	4	1	0	66	47	ENSMUST00000072818.6	Ugt2b38
ENSMUSG00000024982.11	E034	443.617	0.000395096	16.2889	5.43826e-05	0.0186766	32.2341	32.9257	0.0672255	chr19	55302952	55303204	253	-	526	598	563	334	355	386	ENSMUST00000225963.2, ENSMUST00000226103.2, ENSMUST00000224897.2, ENSMUST00000223807.2, ENSMUST00000225495.2, ENSMUST00000224291.2, ENSMUST00000076891.7	Zdhhc6
ENSMUSG00000025920.20	E005	19.7018	0.040353	16.2921	5.42906e-05	0.0186766	9.07423	4.93468	-1.76547	chr1	16299040	16300090	1051	-	14	4	17	41	14	22	ENSMUST00000162627.8, ENSMUST00000054668.13, ENSMUST00000162751.8, ENSMUST00000027052.13, ENSMUST00000162435.8	Stau2
ENSMUSG00000063800.6	E007	33.8385	0.00837796	16.2892	5.43737e-05	0.0186766	7.58796	10.7484	1.01249	chr4	108424811	108424837	27	-	40	72	64	19	8	24	ENSMUST00000125106.2, ENSMUST00000079213.6	Prpf38a
ENSMUSG00000086141.9	E028	11.5311	0.0614727	16.2879	5.44106e-05	0.0186766	3.57113	8.30304	2.4421	chr2	147866034	147866346	313	-	9	36	9	6	5	11	ENSMUST00000244466.1	9030622O22Rik
ENSMUSG00000045302.14	E001	356.486	0.00613012	16.2805	5.46244e-05	0.0187249	26.4771	31.8033	0.57015	chr5	31108197	31112341	4145	-	526	553	556	236	224	211	ENSMUST00000201821.4, ENSMUST00000074840.12	Preb
ENSMUSG00000004897.18	E003	37.838	0.00434631	16.2717	5.48763e-05	0.0187861	11.2224	8.25809	-0.892785	chr3	87814359	87814472	114	+	30	35	24	49	45	36	ENSMUST00000162631.2, ENSMUST00000159492.8	Hdgf
ENSMUSG00000034265.9	E004	6.72723	0.0260147	16.2571	5.53034e-05	0.018907	2.43101	5.53955	2.37978	chr17	5762663	5762800	138	+	11	12	17	1	4	1	ENSMUST00000089185.6	Zdhhc14
ENSMUSG00000037111.10	E006	5.58562	0.0256875	16.2511	5.5476e-05	0.0189406	1.18358	4.58856	3.91242	chr3	51442922	51443301	380	-	14	8	17	0	0	1	ENSMUST00000161755.3	Setd7
ENSMUSG00000004535.13	E030	78.373	0.0095193	16.2318	5.60469e-05	0.0191063	16.3064	12.1987	-0.853181	chr6	52735341	52739192	3852	+	85	67	79	68	88	78	ENSMUST00000149586.3	Tax1bp1
ENSMUSG00000047030.16	E005	17.9753	0.00806184	16.2296	5.61105e-05	0.0191063	8.36779	5.4117	-1.26303	chr2	167326440	167326499	60	-	10	17	18	28	13	20	ENSMUST00000109211.9, ENSMUST00000057627.16, ENSMUST00000147051.2	Spata2
ENSMUSG00000024335.21	E023	34.3326	0.00844763	16.223	5.63057e-05	0.0191472	7.37786	10.7614	1.09746	chr17	34333478	34333624	147	-	63	71	50	13	20	13	ENSMUST00000173204.2, ENSMUST00000235347.2	Brd2
ENSMUSG00000017167.7	E010	3.56005	0.312617	16.197	5.70843e-05	0.0193844	6.79107	1.08505	-5.29781	chr11	101071136	101071397	262	+	3	0	2	3	8	3	ENSMUST00000103109.4	Cntnap1
ENSMUSG00000033149.18	E043	115.547	0.0124146	16.1947	5.71548e-05	0.0193844	19.488	14.5243	-0.870933	chr16	45773739	45773856	118	-	113	113	66	147	123	114	ENSMUST00000136317.2, ENSMUST00000134802.8, ENSMUST00000136405.2	Phldb2
ENSMUSG00000021427.11	E003	2381.91	0.000334631	16.1781	5.76568e-05	0.0195288	66.5132	64.4014	-0.127761	chr13	38155377	38163718	8342	-	2565	3357	2687	2196	2080	1832	ENSMUST00000021864.8	Ssr1
ENSMUSG00000030744.14	E002	34.3629	0.0133392	16.1689	5.79376e-05	0.0195979	7.52899	11.2382	1.16515	chr7	99127111	99127522	412	-	37	67	65	15	20	22	ENSMUST00000032998.13, ENSMUST00000107096.2	Rps3
ENSMUSG00000019437.18	E008	117.531	0.00226547	16.1567	5.83123e-05	0.0196986	16.0641	18.7191	0.453739	chr11	78069557	78069587	31	+	120	140	113	118	82	140	ENSMUST00000127587.8, ENSMUST00000098545.12, ENSMUST00000141578.2, ENSMUST00000092880.14	Tlcd1
ENSMUSG00000017167.7	E026	152.798	0.00386353	16.1203	5.94435e-05	0.0199808	12.9915	15.3939	0.498751	chr11	101080193	101081550	1358	+	174	203	656	33	11	9	ENSMUST00000103109.4	Cntnap1
ENSMUSG00000030513.15	E001	2.58803	0.0515062	16.1198	5.94603e-05	0.0199808	0.0325766	3.75364	13.6985	chr7	65511482	65511514	33	+	8	8	3	0	0	0	ENSMUST00000176199.8	Pcsk6
ENSMUSG00000045098.20	E008	13.0666	0.00983414	16.1242	5.93202e-05	0.0199808	6.91377	4.04568	-1.55042	chr19	3818149	3818165	17	+	7	6	7	16	18	18	ENSMUST00000113977.9, ENSMUST00000113972.9, ENSMUST00000052699.13, ENSMUST00000113970.8, ENSMUST00000152935.8, ENSMUST00000237440.2, ENSMUST00000155618.2, ENSMUST00000113974.11, ENSMUST00000113973.8, ENSMUST00000113968.9, ENSMUST00000005518.16	Kmt5b
ENSMUSG00000112774.3	E004	15.648	0.0293511	16.1241	5.93227e-05	0.0199808	4.93164	8.37231	1.5333	chr10	122222869	122222884	16	+	18	24	18	14	11	13	ENSMUST00000244569.1, ENSMUST00000243700.1, ENSMUST00000243836.1, ENSMUST00000241191.1, ENSMUST00000244277.1, ENSMUST00000218971.2	Gm36041
ENSMUSG00000031201.18	E025	154.59	0.00788263	16.1114	5.9725e-05	0.0200435	17.5496	22.0665	0.684835	chrX	74495592	74497607	2016	+	210	239	216	91	116	113	ENSMUST00000033544.14	Brcc3
ENSMUSG00000032423.14	E008	36.5328	0.00461933	16.1083	5.98206e-05	0.0200492	8.01261	11.1077	0.950409	chr9	88337631	88338190	560	-	56	73	55	21	19	18	ENSMUST00000249617.1, ENSMUST00000173801.8	Syncrip
ENSMUSG00000010609.16	E028	30.6741	0.00563423	16.0758	6.08583e-05	0.0202127	7.67192	10.4874	0.908897	chr1	180073429	180073515	87	-	34	49	30	27	30	20	ENSMUST00000010753.14	Psen2
ENSMUSG00000021111.16	E053	51.4425	0.00549956	16.0756	6.08617e-05	0.0202127	13.1911	9.94874	-0.824063	chr12	105801422	105801758	337	+	39	49	59	57	48	54	ENSMUST00000172089.2	Papola
ENSMUSG00000024304.15	E020	130.136	0.00179512	16.0865	6.05153e-05	0.0202127	19.5418	16.5693	-0.490516	chr18	16941520	16942303	784	-	134	133	91	153	130	129	ENSMUST00000025166.14	Cdh2
ENSMUSG00000027555.9	E007	26.0874	0.0188112	16.0879	6.04677e-05	0.0202127	8.63026	7.47317	-0.417882	chr3	14726515	14728062	1548	+	24	23	79	15	13	16	ENSMUST00000029071.9	Car13
ENSMUSG00000027610.18	E007	40.255	0.0207522	16.0782	6.07813e-05	0.0202127	12.6071	8.35644	-1.19857	chr2	155408805	155409612	808	-	56	62	29	33	36	33	ENSMUST00000140860.2	Gss
ENSMUSG00000030096.9	E006	91.6488	0.0118325	16.0816	6.06692e-05	0.0202127	12.8245	17.2335	0.870451	chr6	91661130	91661289	160	+	165	134	155	60	55	33	ENSMUST00000206835.2, ENSMUST00000205480.2, ENSMUST00000032185.9, ENSMUST00000206451.2, ENSMUST00000205443.2, ENSMUST00000206545.2	Slc6a6
ENSMUSG00000033706.14	E009	2.22086	0.181085	16.0831	6.0621e-05	0.0202127	3.85582	0.0441103	-12.9016	chr6	85416758	85417087	330	+	0	0	0	4	6	1	ENSMUST00000204428.2	Smyd5
ENSMUSG00000007617.19	E017	95.1414	0.00283982	16.0639	6.1241e-05	0.0203123	14.3755	17.1588	0.522484	chr13	93492588	93496970	4383	+	138	134	89	92	61	81	ENSMUST00000102752.10	Homer1
ENSMUSG00000040152.9	E024	45.5847	0.0063722	16.0412	6.19776e-05	0.020477	11.1314	8.4818	-0.791389	chr2	117955503	117957614	2112	+	43	47	176	18	12	15	ENSMUST00000039559.9	Thbs1
ENSMUSG00000041303.8	E019	36.9631	0.00443172	16.0423	6.19428e-05	0.020477	8.38637	11.2728	0.861118	chr1	54469658	54469781	124	-	55	62	48	25	24	24	ENSMUST00000041638.8	Gtf3c3
ENSMUSG00000060679.15	E011	100.769	0.00159208	16.0443	6.18781e-05	0.020477	17.2201	14.41	-0.526009	chr1	42934510	42934577	68	+	82	98	75	118	99	118	ENSMUST00000187414.2, ENSMUST00000185376.7, ENSMUST00000057208.13, ENSMUST00000201108.4, ENSMUST00000185523.7	Mrps9
ENSMUSG00000019927.7	E001	125.5	0.00188781	16.0383	6.20745e-05	0.0204825	16.6562	19.0727	0.402501	chr10	71090810	71091488	679	-	149	169	221	107	77	79	ENSMUST00000020085.7	Ube2d1
ENSMUSG00000089678.9	E006	463.549	0.000427923	16.032	6.22817e-05	0.0205244	34.0892	31.6969	-0.230792	chr15	10377461	10377584	124	+	408	422	498	431	473	516	ENSMUST00000110541.8, ENSMUST00000110542.8, ENSMUST00000022858.8	Agxt2
ENSMUSG00000083282.4	E040	5.75857	0.0263458	16.0202	6.26704e-05	0.0206259	4.97416	1.9878	-2.64936	chr19	4909925	4910277	353	+	1	4	0	10	7	9	ENSMUST00000235354.2	Ctsf
ENSMUSG00000010663.6	E011	47.2235	0.025907	16.0017	6.32868e-05	0.0207476	8.2363	13.2951	1.39634	chr19	10164248	10164737	490	+	99	115	42	27	13	24	ENSMUST00000237221.2	Fads1
ENSMUSG00000022863.16	E007	14.4108	0.0176507	16.003	6.32425e-05	0.0207476	3.87255	5.79879	1.16745	chr16	78170225	78170311	87	-	16	40	40	2	1	4	ENSMUST00000023570.14, ENSMUST00000148124.2	Btg3
ENSMUSG00000061758.14	E004	15.7862	0.0104764	16.0062	6.31358e-05	0.0207476	4.08896	7.2412	1.65381	chr6	34364607	34364690	84	+	30	21	46	4	5	3	ENSMUST00000038383.14, ENSMUST00000144384.3, ENSMUST00000139156.8	Akr1b10
ENSMUSG00000082644.2	E003	30.7884	0.0074873	15.9993	6.33648e-05	0.0207476	8.12586	5.07873	-1.36154	chr4	61876027	61876110	84	-	1	10	5	1	58	82	ENSMUST00000120390.2	Mup-ps19
ENSMUSG00000022185.20	E061	66.8051	0.0106275	15.9945	6.35281e-05	0.0207745	14.9488	10.9573	-0.910202	chr14	54916200	54916319	120	-	57	52	54	79	83	62	ENSMUST00000134808.9, ENSMUST00000022793.15, ENSMUST00000147714.8	Acin1
ENSMUSG00000025203.7	E003	29.593	0.0157586	15.9899	6.36822e-05	0.0207983	6.79387	11.1414	1.43777	chr19	44283343	44283625	283	+	33	27	70	25	21	13	ENSMUST00000237039.2, ENSMUST00000026221.7	Scd2
ENSMUSG00000028180.19	E022	119.87	0.00362848	15.9872	6.37707e-05	0.0208006	19.1508	15.7079	-0.587959	chr3	157247507	157248794	1288	+	120	119	110	96	129	137	ENSMUST00000152882.2	Zranb2
ENSMUSG00000005397.9	E018	103.386	0.00138901	15.9817	6.39574e-05	0.020835	13.0568	15.8318	0.566833	chr13	13680921	13681092	172	+	209	110	292	43	28	25	ENSMUST00000005532.9	Nid1
ENSMUSG00000022629.18	E030	98.2884	0.00144147	15.9737	6.42302e-05	0.0208442	14.2134	17.0426	0.535684	chr15	90853981	90854088	108	-	141	159	167	52	52	70	ENSMUST00000109288.9, ENSMUST00000109287.4, ENSMUST00000100304.11, ENSMUST00000088614.13, ENSMUST00000067205.16	Kif21a
ENSMUSG00000032112.11	E020	21.3062	0.00642526	15.9743	6.42093e-05	0.0208442	8.76881	5.89129	-1.15329	chr9	44318660	44318897	238	-	9	20	18	32	23	21	ENSMUST00000034623.8	Trappc4
ENSMUSG00000037049.10	E010	3.77926	0.0384711	15.9765	6.41329e-05	0.0208442	4.42753	1.40192	-3.32059	chr7	105206202	105206375	174	+	1	0	2	5	5	7	ENSMUST00000210934.2	Smpd1
ENSMUSG00000073405.7	E005	14.3225	0.0708193	15.9567	6.48092e-05	0.0210054	1.71968	5.1216	3.15206	chr17	36421560	36421835	276	-	37	18	47	0	0	1	ENSMUST00000172538.2	H2-T-ps
ENSMUSG00000047554.15	E025	2.6171	0.0709898	15.9522	6.49635e-05	0.0210288	0.0283835	3.77693	14.114	chr7	109585659	109585799	141	-	8	5	6	0	0	0	ENSMUST00000118429.8	Tmem41b
ENSMUSG00000024516.14	E017	67.0889	0.00448675	15.9181	6.6143e-05	0.0213835	11.5981	14.8381	0.722366	chr18	65945886	65947084	1199	+	87	95	103	50	47	45	ENSMUST00000139538.9	Sec11c
ENSMUSG00000068250.14	E023	26.7668	0.00529274	15.9064	6.65518e-05	0.0214885	7.00355	9.40067	0.85466	chr6	149086490	149086622	133	-	34	54	44	9	16	19	ENSMUST00000095319.10, ENSMUST00000141346.2, ENSMUST00000203043.2, ENSMUST00000111535.8	Amn1
ENSMUSG00000025374.14	E001	36.4399	0.0057668	15.9004	6.67636e-05	0.0215026	11.2005	8.11686	-0.937183	chr10	128237264	128237342	79	-	31	32	27	61	32	31	ENSMUST00000026439.14, ENSMUST00000164199.8	Nabp2
ENSMUSG00000045039.10	E041	25.9371	0.00631786	15.902	6.67096e-05	0.0215026	6.62093	9.60446	1.07988	chr7	25060079	25060211	133	+	42	47	40	16	15	11	ENSMUST00000153077.2, ENSMUST00000128119.2	Megf8
ENSMUSG00000025178.10	E015	1193.72	0.00159137	15.8907	6.71092e-05	0.0215867	48.2847	51.6776	0.239759	chr19	42108424	42110033	1610	+	1148	1509	1167	1191	1007	1216	ENSMUST00000235988.2, ENSMUST00000066778.6	Pi4k2a
ENSMUSG00000048930.13	E024	34.3478	0.0110658	15.8709	6.78126e-05	0.0217856	10.691	7.37539	-1.07928	chr6	113354479	113354700	222	-	18	28	18	49	33	49	ENSMUST00000113107.8, ENSMUST00000113106.3, ENSMUST00000193384.2, ENSMUST00000032410.14	Tada3
ENSMUSG00000025810.10	E015	16.2078	0.0692112	15.847	6.86751e-05	0.022035	8.19407	3.55171	-2.4195	chr8	129187238	129188562	1325	+	3	8	5	13	27	30	ENSMUST00000212933.2	Nrp1
ENSMUSG00000110277.3	E009	125.502	0.0029911	15.843	6.88216e-05	0.0220543	18.5725	17.0344	-0.256797	chr18	90609200	90610646	1447	+	71	161	146	95	143	133	ENSMUST00000211710.2, ENSMUST00000209969.3	Gm45871
ENSMUSG00000086141.9	E027	12.1403	0.0126274	15.8369	6.9043e-05	0.0220976	4.30778	7.45611	1.58796	chr2	147865718	147866033	316	-	12	20	11	8	8	16	ENSMUST00000246765.1, ENSMUST00000244466.1	9030622O22Rik
ENSMUSG00000034930.17	E006	30.723	0.0719985	15.8326	6.91992e-05	0.0221016	11.9789	6.19661	-1.91606	chr6	83114942	83115227	286	+	34	26	8	48	26	36	ENSMUST00000121093.8, ENSMUST00000087938.11	Rtkn
ENSMUSG00000055371.18	E008	2.72017	0.0556611	15.8318	6.92286e-05	0.0221016	3.84061	0.81646	-4.46967	chr2	52599409	52599607	199	-	1	0	0	5	5	3	ENSMUST00000150582.8	Stam2
ENSMUSG00000041654.16	E001	531.705	0.00146296	15.8233	6.95421e-05	0.0221741	36.5594	33.9535	-0.237635	chr11	113135679	113137321	1643	-	483	534	655	561	498	474	ENSMUST00000106633.10, ENSMUST00000071539.10, ENSMUST00000042657.16	Slc39a11
ENSMUSG00000028393.11	E006	73.292	0.0128488	15.8209	6.96307e-05	0.0221747	11.5837	15.9368	0.936669	chr4	62429161	62429760	600	-	113	161	72	78	26	33	ENSMUST00000137448.2	Alad
ENSMUSG00000021208.10	E007	45.4193	0.0246323	15.818	6.97353e-05	0.0221803	4.17449	9.12206	2.2644	chr12	103423412	103423482	71	-	107	89	126	4	1	1	ENSMUST00000044687.7	Ifi27l2b
ENSMUSG00000020122.17	E023	308.436	0.000649455	15.8075	7.01223e-05	0.0222757	23.4723	26.8016	0.405069	chr11	16839913	16840054	142	+	72	323	93	177	522	505	ENSMUST00000020329.13	Egfr
ENSMUSG00000040466.17	E002	55.119	0.00528625	15.7934	7.06491e-05	0.0224152	13.8146	10.4578	-0.814198	chr7	27147457	27147478	22	+	65	70	64	64	37	42	ENSMUST00000037399.16, ENSMUST00000108358.8	Blvrb
ENSMUSG00000006218.5	E003	20.2438	0.0108837	15.7723	7.14414e-05	0.0226385	3.30772	6.94188	2.14401	chr4	141107630	141107665	36	+	51	38	51	3	2	0	ENSMUST00000006380.5	Fam131c
ENSMUSG00000023249.16	E024	15.6035	0.00879333	15.7681	7.15981e-05	0.0226601	7.88623	4.92624	-1.36282	chr9	106353369	106353523	155	-	13	14	11	18	14	21	ENSMUST00000123555.8	Parp3
ENSMUSG00000022464.15	E020	91.6829	0.0305488	15.7645	7.17368e-05	0.0226759	11.776	18.6303	1.35163	chr15	96917743	96917832	90	-	213	158	91	43	39	62	ENSMUST00000231039.2	Slc38a4
ENSMUSG00000049550.18	E026	11.7479	0.0115723	15.7582	7.19739e-05	0.0227228	6.9635	4.03542	-1.57854	chr5	123751131	123753398	2268	-	7	7	11	14	14	14	ENSMUST00000154672.2	Clip1
ENSMUSG00000025934.16	E008	188.101	0.0572257	15.7516	7.22285e-05	0.022775	15.6159	27.447	1.69548	chr1	21325048	21326536	1489	+	310	552	140	146	62	66	ENSMUST00000190711.2	Gsta3
ENSMUSG00000008682.14	E012	28.4238	0.00614932	15.7266	7.31858e-05	0.0229918	7.08403	10.1063	1.03223	chrX	73315015	73315047	33	+	36	49	50	23	15	13	ENSMUST00000149171.8, ENSMUST00000142142.8, ENSMUST00000134330.2	Rpl10
ENSMUSG00000020143.16	E052	11.2891	0.017841	15.7312	7.30085e-05	0.0229918	2.53296	5.98265	2.48389	chr11	34599599	34599734	136	-	15	10	51	3	0	1	ENSMUST00000154178.2, ENSMUST00000143540.8, ENSMUST00000101365.9, ENSMUST00000093193.12	Dock2
ENSMUSG00000032392.12	E005	33.8718	0.00474149	15.7279	7.31368e-05	0.0229918	10.9698	7.81544	-0.986266	chr9	65122436	65122630	195	+	18	35	37	39	30	41	ENSMUST00000213766.2, ENSMUST00000213396.2	Parp16
ENSMUSG00000029231.16	E007	2.5807	0.0524266	15.721	7.34061e-05	0.0230328	4.2053	1.18671	-3.65267	chr5	75316560	75317010	451	+	0	1	2	3	3	5	ENSMUST00000168162.5	Pdgfra
ENSMUSG00000026721.17	E001	546.238	0.00353891	15.7168	7.3567e-05	0.023055	37.8865	33.5832	-0.388482	chr1	160046744	160051938	5195	-	579	583	561	592	494	489	ENSMUST00000028052.12	Rabgap1l
ENSMUSG00000032112.11	E018	16.7772	0.00858145	15.6906	7.4595e-05	0.02332	7.92264	5.01499	-1.32455	chr9	44318639	44318648	10	-	12	11	11	26	16	20	ENSMUST00000034623.8, ENSMUST00000217224.2, ENSMUST00000215731.2	Trappc4
ENSMUSG00000062981.6	E006	6.28364	0.0217761	15.692	7.45393e-05	0.02332	5.18982	2.30007	-2.35094	chr10	95326397	95326443	47	-	2	1	4	10	8	9	ENSMUST00000219019.2	Mrpl42
ENSMUSG00000042520.17	E076	19.3482	0.0639945	15.6837	7.48663e-05	0.0233762	9.0746	4.52893	-2.01367	chr3	89959763	89959769	7	-	5	6	18	24	30	23	ENSMUST00000199834.5, ENSMUST00000196843.5, ENSMUST00000064639.15, ENSMUST00000029553.16, ENSMUST00000195995.5, ENSMUST00000198282.2	Ubap2l
ENSMUSG00000063275.17	E008	4.84266	0.0343092	15.6496	7.6227e-05	0.023772	1.50536	4.67755	3.27394	chr2	14049759	14049777	19	-	7	15	11	2	0	0	ENSMUST00000131730.7, ENSMUST00000091429.12, ENSMUST00000114753.8	Hacd1
ENSMUSG00000078584.10	E007	284.239	0.0038373	15.6442	7.64473e-05	0.0238117	25.9184	27.1918	0.147406	chr4	119085224	119085310	87	-	383	461	261	287	211	183	ENSMUST00000046260.13, ENSMUST00000132778.8, ENSMUST00000144309.2, ENSMUST00000141112.2	AU022252
ENSMUSG00000090150.11	E019	242.143	0.0131008	15.6328	7.69091e-05	0.0239264	21.1497	28.0301	0.857879	chr9	103987569	103990660	3092	+	460	387	215	186	171	133	ENSMUST00000189133.2	Acad11
ENSMUSG00000044252.19	E060	14.1851	0.0166209	15.6094	7.78668e-05	0.0241949	4.41453	7.59933	1.57239	chr18	13061318	13061392	75	-	29	23	23	8	4	8	ENSMUST00000122175.8, ENSMUST00000074352.11, ENSMUST00000147197.2, ENSMUST00000141651.2, ENSMUST00000132594.8	Osbpl1a
ENSMUSG00000039159.17	E001	2253.84	0.000641616	15.6047	7.80613e-05	0.0242259	62.983	64.5563	0.0964345	chr6	30211288	30214807	3520	-	2211	2825	1683	2731	1982	2110	ENSMUST00000102993.10	Ube2h
ENSMUSG00000022185.20	E030	58.5808	0.0104673	15.5982	7.83272e-05	0.024279	14.0322	10.262	-0.915214	chr14	54885800	54886035	236	-	37	53	53	69	71	57	ENSMUST00000124271.8	Acin1
ENSMUSG00000061906.6	E004	19.6926	0.0158242	15.5918	7.85967e-05	0.024333	4.38443	3.33546	-0.790097	chr5	87568289	87568420	132	-	0	2	1	1	58	34	ENSMUST00000072818.6	Ugt2b38
ENSMUSG00000030087.12	E008	54.8934	0.00544676	15.5835	7.89408e-05	0.02441	10.3982	13.5998	0.784852	chr6	90451065	90451101	37	+	63	83	93	49	27	38	ENSMUST00000205136.2	Klf15
ENSMUSG00000048502.15	E020	2.79867	0.0610218	15.5809	7.905e-05	0.0244142	3.36932	2.18709	-1.24777	chr14	25989334	25990512	1179	+	3	3	3	3	2	3	ENSMUST00000049793.9	Duxbl1
ENSMUSG00000007817.16	E012	64.9723	0.00400604	15.5565	8.00775e-05	0.0247017	11.4224	14.5865	0.716605	chr14	25581992	25582097	106	+	91	59	116	39	50	53	ENSMUST00000159766.8, ENSMUST00000007961.15, ENSMUST00000162645.8	Zmiz1
ENSMUSG00000016487.16	E022	19.7788	0.025913	15.5496	8.03701e-05	0.0247621	9.30494	5.52623	-1.51097	chr6	146901193	146901812	620	+	21	26	14	17	18	23	ENSMUST00000123902.8	Ppfibp1
ENSMUSG00000032295.16	E024	4.99801	0.0364929	15.533	8.10772e-05	0.0249305	4.60192	1.56929	-3.10677	chr9	57043487	57043523	37	+	0	2	1	6	9	8	ENSMUST00000161663.8	Man2c1
ENSMUSG00000054226.14	E004	8.42992	0.0815649	15.5322	8.11115e-05	0.0249305	5.80613	1.87852	-3.26004	chr6	85888889	85888962	74	+	0	2	2	5	17	17	ENSMUST00000201217.4, ENSMUST00000201289.4, ENSMUST00000202142.4, ENSMUST00000200680.4	Tprkb
ENSMUSG00000058446.15	E008	181.485	0.00107502	15.5122	8.19763e-05	0.025166	20.2916	22.5294	0.31469	chr6	54861750	54861831	82	+	254	258	230	150	124	132	ENSMUST00000127331.2, ENSMUST00000079869.13	Znrf2
ENSMUSG00000085037.2	E001	108.967	0.00334087	15.4989	8.25551e-05	0.0253133	17.3916	16.1306	-0.222871	chr4	33027142	33030521	3380	-	109	116	165	93	85	103	ENSMUST00000155691.2	4933421O10Rik
ENSMUSG00000034201.14	E002	7.21371	0.0304286	15.4771	8.3512e-05	0.0255761	6.03575	2.88051	-2.13822	chr11	5005378	5006689	1312	-	4	6	6	4	10	11	ENSMUST00000122886.8, ENSMUST00000037146.10	Gas2l1
ENSMUSG00000020802.9	E009	10.1602	0.0136808	15.4747	8.36189e-05	0.0255782	3.13215	6.21516	1.98117	chr11	116434554	116434558	5	-	17	23	23	2	1	5	ENSMUST00000082152.5	Ube2o
ENSMUSG00000021069.18	E021	7.96176	0.0328332	15.4562	8.44396e-05	0.0257984	3.22496	6.46061	2.00902	chr12	70257565	70257800	236	-	9	10	15	7	3	7	ENSMUST00000161840.8	Pygl
ENSMUSG00000031594.10	E004	21.2578	0.0156258	15.4314	8.5554e-05	0.0261077	5.69941	9.16945	1.37901	chr8	41650613	41652688	2076	-	27	49	32	20	10	4	ENSMUST00000134510.2	Fgl1
ENSMUSG00000024277.15	E018	63.9818	0.00294972	15.4206	8.60436e-05	0.0262258	10.9563	13.9007	0.696638	chr18	24016595	24016753	159	+	106	90	133	48	28	20	ENSMUST00000170802.8, ENSMUST00000155708.8, ENSMUST00000165387.2, ENSMUST00000025127.5, ENSMUST00000115830.8	Mapre2
ENSMUSG00000075528.14	E005	3.74813	0.0346997	15.416	8.6253e-05	0.0262583	1.58079	4.56501	3.06243	chr11	101307574	101307928	355	-	5	8	10	0	1	2	ENSMUST00000125472.2	Aarsd1
ENSMUSG00000021488.9	E010	62.3433	0.00550167	15.4043	8.67901e-05	0.0263278	11.0623	14.2766	0.746979	chr13	55361131	55361873	743	+	105	97	79	37	35	49	ENSMUST00000099490.3, ENSMUST00000224973.2, ENSMUST00000224338.2	Nsd1
ENSMUSG00000036110.15	E024	425.655	0.000511251	15.4055	8.67351e-05	0.0263278	32.8354	30.2006	-0.263384	chr13	24007161	24007389	229	+	483	413	256	505	445	408	ENSMUST00000006786.11, ENSMUST00000141717.8	Slc17a2
ENSMUSG00000045752.14	E002	4.04429	0.0473124	15.405	8.6759e-05	0.0263278	1.0602	4.33832	4.06799	chr7	142623078	142623089	12	+	12	7	9	1	0	0	ENSMUST00000133410.3, ENSMUST00000060433.10	Tssc4
ENSMUSG00000027940.19	E010	2.0856	0.114005	15.3987	8.70479e-05	0.0263676	3.58398	0.0388712	-13.0552	chr3	89993678	89993752	75	+	0	0	0	7	1	3	ENSMUST00000149115.2	Tpm3
ENSMUSG00000038914.16	E025	23.019	0.00737979	15.397	8.71277e-05	0.0263676	6.1834	9.19738	1.1519	chr2	180343786	180344143	358	-	41	44	29	15	11	12	ENSMUST00000130986.8, ENSMUST00000087517.10, ENSMUST00000103056.10	Dido1
ENSMUSG00000005373.14	E036	1313.7	0.000789644	15.3915	8.73806e-05	0.0264129	52.2765	49.5384	-0.191185	chr5	135166777	135167236	460	+	1038	1541	630	1665	1325	1477	ENSMUST00000005507.10	Mlxipl
ENSMUSG00000027253.16	E007	20.9759	0.0094364	15.3857	8.76488e-05	0.0264627	5.02946	8.25521	1.43559	chr2	91305051	91305170	120	+	45	58	25	7	8	3	ENSMUST00000028689.4, ENSMUST00000143874.8	Lrp4
ENSMUSG00000026385.17	E016	63.6323	0.0297547	15.3607	8.88165e-05	0.0267836	10.4603	15.7397	1.1976	chr1	120048745	120048747	3	-	83	93	81	58	54	32	ENSMUST00000027634.13, ENSMUST00000135937.2, ENSMUST00000132118.2	Dbi
ENSMUSG00000019210.11	E003	1128.12	0.000479941	15.3437	8.96201e-05	0.0269941	47.4298	49.7579	0.167567	chr6	120772215	120772725	511	-	1616	1745	1584	890	670	740	ENSMUST00000203527.2, ENSMUST00000203783.3, ENSMUST00000019354.11	Atp6v1e1
ENSMUSG00000008668.16	E012	9.44123	0.019537	15.3366	8.99573e-05	0.0270638	3.20863	6.3343	1.96649	chr17	34172714	34172882	169	-	12	20	23	5	2	3	ENSMUST00000172799.8, ENSMUST00000234380.2	Rps18
ENSMUSG00000073725.9	E027	1102.46	0.00118433	15.3338	9.00904e-05	0.027072	49.9858	46.9292	-0.220432	chr1	24801704	24804529	2826	+	1216	1353	1173	969	945	1076	ENSMUST00000191471.7, ENSMUST00000095062.10	Lmbrd1
ENSMUSG00000029156.12	E001	107.327	0.00290538	15.3151	9.09886e-05	0.0272778	17.4315	15.5832	-0.331604	chr5	73790092	73793041	2950	-	142	141	186	94	66	59	ENSMUST00000081170.9	Sgcb
ENSMUSG00000057388.10	E014	34.5914	0.00435817	15.3157	9.09571e-05	0.0272778	10.4196	7.55657	-0.933935	chr17	13135006	13135089	84	-	18	26	20	37	47	46	ENSMUST00000079121.4, ENSMUST00000162928.2	Mrpl18
ENSMUSG00000028248.16	E021	108.226	0.00212096	15.3082	9.13211e-05	0.0273134	15.2661	18.2394	0.526833	chr4	21860820	21860877	58	+	121	119	134	103	88	98	ENSMUST00000098238.9, ENSMUST00000156136.2, ENSMUST00000108229.2, ENSMUST00000185001.8, ENSMUST00000029911.12	Pnisr
ENSMUSG00000031226.14	E014	38.1796	0.004966	15.3104	9.12148e-05	0.0273134	11.4774	8.67724	-0.814582	chrX	104159920	104160696	777	+	46	42	43	33	35	34	ENSMUST00000119477.2	Pbdc1
ENSMUSG00000042289.12	E010	75.3255	0.00369818	15.3049	9.14794e-05	0.0273288	12.5646	15.5561	0.627542	chr7	127400113	127400222	110	+	110	118	51	52	63	73	ENSMUST00000106271.2, ENSMUST00000138432.2	Hsd3b7
ENSMUSG00000029575.18	E003	28.3812	0.00452965	15.2998	9.17252e-05	0.0273703	7.34524	10.2102	0.957055	chr5	114572689	114573338	650	-	32	60	21	28	19	20	ENSMUST00000123256.3	Mmab
ENSMUSG00000008682.14	E010	66.8657	0.00349402	15.2967	9.18778e-05	0.0273839	11.6551	14.6844	0.677407	chrX	73314631	73314966	336	+	77	101	110	47	46	46	ENSMUST00000142142.8	Rpl10
ENSMUSG00000038147.15	E002	4.85821	0.0347726	15.2873	9.23363e-05	0.0274885	0.0325244	4.14698	13.9911	chr1	171667289	171667365	77	+	12	5	18	0	0	0	ENSMUST00000155802.9, ENSMUST00000128189.3	Cd84
ENSMUSG00000005107.14	E016	74.5546	0.00289149	15.261	9.36322e-05	0.0276676	14.7559	11.6869	-0.683719	chr5	38597993	38598117	125	-	56	54	36	112	73	94	ENSMUST00000147664.8, ENSMUST00000144290.2, ENSMUST00000005238.13, ENSMUST00000122970.8, ENSMUST00000155634.8, ENSMUST00000143758.8, ENSMUST00000067886.12, ENSMUST00000067872.12, ENSMUST00000129099.8	Slc2a9
ENSMUSG00000024817.14	E010	88.0405	0.00353363	15.2625	9.35576e-05	0.0276676	16.456	13.4928	-0.584805	chr19	30051294	30051403	110	+	66	79	104	90	85	98	ENSMUST00000137368.2, ENSMUST00000025739.14, ENSMUST00000129420.2	Uhrf2
ENSMUSG00000025613.14	E001	378.675	0.000416329	15.2718	9.30967e-05	0.0276676	29.0653	31.6454	0.266204	chr16	87280214	87280875	662	-	461	558	453	335	273	295	ENSMUST00000026704.14	Cct8
ENSMUSG00000032591.16	E001	40.1609	0.00298249	15.2619	9.35877e-05	0.0276676	8.94293	11.7749	0.801709	chr9	107957635	107957652	18	+	46	52	46	39	32	33	ENSMUST00000035211.14	Mst1
ENSMUSG00000033488.12	E015	86.1875	0.00219705	15.2575	9.38035e-05	0.0276676	13.5036	16.2916	0.552752	chr1	157316154	157316198	45	+	122	133	116	81	64	35	ENSMUST00000193791.6, ENSMUST00000046743.11, ENSMUST00000119891.7	Cryzl2
ENSMUSG00000040997.15	E002	23.0545	0.0183077	15.2578	9.37874e-05	0.0276676	9.52746	6.0903	-1.2984	chr14	54491671	54491928	258	+	12	18	30	21	22	32	ENSMUST00000199338.2, ENSMUST00000180359.8	Abhd4
ENSMUSG00000041528.16	E077	15.1243	0.00871357	15.2597	9.36962e-05	0.0276676	7.36303	4.46524	-1.44775	chr9	107956928	107956939	12	-	8	11	5	19	19	22	ENSMUST00000161673.8	Rnf123
ENSMUSG00000053907.11	E009	98.6047	0.0379788	15.262	9.35803e-05	0.0276676	20.1718	12.6017	-1.39079	chr6	72411723	72411963	241	-	103	106	145	80	70	104	ENSMUST00000205335.2	Mat2a
ENSMUSG00000032497.20	E059	157.73	0.00523274	15.2515	9.41031e-05	0.027724	22.0761	18.1849	-0.580492	chr9	111053295	111054735	1441	+	147	231	168	142	139	141	ENSMUST00000197540.5, ENSMUST00000098340.7, ENSMUST00000239333.2, ENSMUST00000035078.13	Lrrfip2
ENSMUSG00000038816.15	E017	8.34573	0.0373495	15.2432	9.45177e-05	0.0277821	2.29047	5.62541	2.59619	chr4	56827252	56827344	93	-	22	13	20	2	0	2	ENSMUST00000045142.15, ENSMUST00000136308.2, ENSMUST00000127908.8, ENSMUST00000134754.8	Ctnnal1
ENSMUSG00000052915.15	E006	282.046	0.000784903	15.2441	9.44727e-05	0.0277821	25.2355	27.734	0.290057	chr11	98690826	98690990	165	+	341	379	334	248	204	249	ENSMUST00000107485.8, ENSMUST00000107487.10, ENSMUST00000037915.9, ENSMUST00000037930.13	Msl1
ENSMUSG00000024354.14	E023	42.7369	0.00586867	15.2282	9.52718e-05	0.0279716	9.11878	12.2151	0.852417	chr18	35760250	35760289	40	-	65	61	47	38	29	30	ENSMUST00000236196.2, ENSMUST00000025212.8	Slc23a1
ENSMUSG00000004558.16	E028	397.37	0.00699684	15.2199	9.56874e-05	0.0280614	32.8795	27.0864	-0.605399	chr14	52148585	52148922	338	-	338	309	240	494	455	448	ENSMUST00000228173.2	Ndrg2
ENSMUSG00000033159.15	E020	234.268	0.00772677	15.2153	9.5924e-05	0.0280986	26.2407	21.3723	-0.623116	chr1	75118702	75119204	503	-	226	202	175	206	269	287	ENSMUST00000041213.12, ENSMUST00000168720.8	Cnppd1
ENSMUSG00000062234.15	E016	12.9418	0.0104662	15.2131	9.60366e-05	0.0280994	7.17245	4.30396	-1.47805	chr5	108727945	108728772	828	-	11	7	9	18	13	16	ENSMUST00000137872.8	Gak
ENSMUSG00000117780.3	E010	40.9226	0.00624379	15.2017	9.66147e-05	0.0282362	7.87892	4.08474	-1.90164	chr18	46774318	46774358	41	+	1	6	0	5	101	89	ENSMUST00000236340.2, ENSMUST00000244624.1, ENSMUST00000242987.1, ENSMUST00000241456.1	Gm3734
ENSMUSG00000030082.15	E020	17.5928	0.0239863	15.1928	9.70739e-05	0.028338	4.72682	8.3151	1.63605	chr6	88489778	88490792	1015	-	27	28	43	9	7	5	ENSMUST00000145421.2	Sec61a1
ENSMUSG00000047793.14	E021	15.7676	0.00880439	15.1724	9.81279e-05	0.0285927	7.3611	4.5152	-1.41483	chr1	93209330	93209373	44	+	7	11	5	24	22	18	ENSMUST00000165843.2	Sned1
ENSMUSG00000058558.13	E020	34.4874	0.0347349	15.1716	9.817e-05	0.0285927	6.88595	11.6726	1.53478	chr5	108055917	108055921	5	+	52	89	45	12	13	22	ENSMUST00000082223.13, ENSMUST00000151767.2	Rpl5
ENSMUSG00000057421.13	E014	8.92356	0.0251867	15.1654	9.84901e-05	0.0286533	6.05742	3.01681	-2.01509	chrX	94991462	94991809	348	-	2	6	4	10	10	17	ENSMUST00000126605.8, ENSMUST00000152181.2	Las1l
ENSMUSG00000041540.17	E044	5.71914	0.0220833	15.1571	9.89282e-05	0.0287481	2.32848	5.24834	2.34793	chr6	144571333	144571412	80	-	13	10	10	2	2	2	ENSMUST00000149451.8, ENSMUST00000141102.8	Sox5
ENSMUSG00000023886.11	E021	33.4139	0.0188364	15.1487	9.93667e-05	0.0288427	6.38948	10.0594	1.3177	chr17	14621804	14621844	41	+	70	63	72	16	10	1	ENSMUST00000233344.2, ENSMUST00000233526.2, ENSMUST00000233686.2, ENSMUST00000024660.9, ENSMUST00000232936.2	Smoc2
ENSMUSG00000028649.23	E056	69.7166	0.00385531	15.1442	9.96042e-05	0.0288462	11.8217	14.9124	0.681279	chr4	123332260	123332459	200	-	109	113	93	44	41	50	ENSMUST00000106224.9, ENSMUST00000082108.12, ENSMUST00000134458.8, ENSMUST00000151346.8, ENSMUST00000238731.2, ENSMUST00000238555.2	Macf1
ENSMUSG00000055866.10	E021	14.9985	0.00985073	15.1456	9.95287e-05	0.0288462	4.89854	7.78122	1.34022	chr1	91376430	91376584	155	-	18	39	18	21	2	3	ENSMUST00000185298.2, ENSMUST00000069620.10	Per2
ENSMUSG00000028527.19	E008	155.028	0.00424105	15.1342	0.000100132	0.0289663	21.339	18.0002	-0.508577	chr4	101276930	101277162	233	+	149	151	128	172	134	185	ENSMUST00000131397.2, ENSMUST00000102780.8, ENSMUST00000106945.8, ENSMUST00000133055.8, ENSMUST00000106946.8	Ak4
ENSMUSG00000025920.20	E012	38.0803	0.00349839	15.1279	0.000100468	0.0289978	8.57775	11.114	0.754158	chr1	16414523	16415817	1295	-	59	46	75	27	17	24	ENSMUST00000127420.8, ENSMUST00000115360.8, ENSMUST00000131257.9, ENSMUST00000162007.8, ENSMUST00000128957.9, ENSMUST00000159558.8	Stau2
ENSMUSG00000026014.16	E004	2734.86	0.00290129	15.1285	0.000100435	0.0289978	66.1577	71.308	0.304443	chr1	60522500	60529480	6981	-	2900	3450	2769	3202	2172	2230	ENSMUST00000140485.8	Raph1
ENSMUSG00000040463.17	E001	16.6426	0.0119523	15.1176	0.00010102	0.0291242	8.16565	5.11608	-1.35453	chr11	72332181	72332182	2	+	14	16	11	27	12	18	ENSMUST00000152894.8, ENSMUST00000045633.6	Mybbp1a
ENSMUSG00000060147.16	E021	7.33496	0.063047	15.1077	0.000101546	0.029243	1.65373	5.26921	3.3471	chr13	34119602	34119609	8	-	21	6	23	1	0	1	ENSMUST00000167163.8, ENSMUST00000167260.8, ENSMUST00000164627.8, ENSMUST00000170991.8, ENSMUST00000171252.8	Serpinb6a
ENSMUSG00000031502.12	E038	108.352	0.00682474	15.0693	0.000103634	0.0298107	18.611	14.7396	-0.690279	chr8	11281947	11282030	84	-	114	111	237	76	75	75	ENSMUST00000209735.2, ENSMUST00000033898.10, ENSMUST00000208386.2	Col4a1
ENSMUSG00000048578.12	E002	202.499	0.00328089	15.0642	0.000103918	0.0298588	21.4531	23.07	0.219297	chr5	115286165	115286203	39	-	287	315	329	147	112	123	ENSMUST00000112121.6, ENSMUST00000124678.2	Mlec
ENSMUSG00000003585.14	E021	26.3959	0.00560667	15.0502	0.00010469	0.0299796	9.27183	6.42326	-1.06513	chr11	4068754	4068831	78	-	14	19	14	34	34	33	ENSMUST00000003681.8	Sec14l2
ENSMUSG00000022982.11	E004	315.635	0.00244945	15.0514	0.000104624	0.0299796	25.9931	29.7905	0.421662	chr16	90019765	90021243	1479	+	319	457	265	328	274	282	ENSMUST00000232505.2	Sod1
ENSMUSG00000051510.14	E001	3026.3	0.000780013	15.0534	0.000104512	0.0299796	72.5197	70.0981	-0.140741	chr11	120516067	120519832	3766	-	3421	4103	3579	2724	2203	2748	ENSMUST00000058162.14	Mafg
ENSMUSG00000037669.16	E026	16.9662	0.0120313	15.0431	0.000105086	0.0300594	7.68082	4.71394	-1.41362	chr12	8325891	8326202	312	+	9	10	7	15	26	26	ENSMUST00000217872.2, ENSMUST00000219043.2, ENSMUST00000218086.2	Ldah
ENSMUSG00000039021.16	E001	8.96198	0.0360227	15.0386	0.000105333	0.0300962	4.94939	3.39532	-1.08915	chr2	32647038	32647580	543	-	0	2	8	3	20	14	ENSMUST00000091059.12	Ttc16
ENSMUSG00000096054.4	E075	11.0878	0.0132642	15.0352	0.000105526	0.0301178	3.80179	6.78952	1.67753	chr10	5165669	5165834	166	-	23	14	22	5	4	6	ENSMUST00000215295.2	Syne1
ENSMUSG00000027624.21	E029	11.101	0.0126301	15.0088	0.000107009	0.0305071	7.12852	4.11864	-1.58744	chr2	156366801	156367208	408	+	12	11	18	14	8	6	ENSMUST00000103136.8, ENSMUST00000029155.16, ENSMUST00000125153.10, ENSMUST00000103137.10, ENSMUST00000109577.9	Epb41l1
ENSMUSG00000022270.17	E010	53.2447	0.00338557	15.0002	0.0001075	0.0305872	10.0373	12.9531	0.744897	chr15	25941037	25941150	114	+	86	110	71	25	20	41	ENSMUST00000227275.2	Retreg1
ENSMUSG00000029630.16	E006	2825.66	0.000256923	14.9997	0.00010753	0.0305872	70.7547	68.3379	-0.142053	chr5	145921767	145921906	140	-	3596	3714	3329	2262	2377	2274	ENSMUST00000145062.8, ENSMUST00000068317.13, ENSMUST00000153808.2	Cyp3a25
ENSMUSG00000031807.11	E007	79.4861	0.0073577	14.9935	0.000107884	0.0306539	12.5691	16.2412	0.753797	chr8	72045433	72046727	1295	+	89	106	143	66	38	66	ENSMUST00000123240.2	Pgls
ENSMUSG00000050017.12	E016	110.039	0.00234803	14.9792	0.000108701	0.0308519	15.3735	18.3585	0.525545	chr5	111533386	111533470	85	+	142	160	141	86	76	89	ENSMUST00000086635.9	Pitpnb
ENSMUSG00000086054.4	E003	22.0491	0.0320806	14.9764	0.000108863	0.0308635	5.78692	9.91706	1.56299	chr5	115107950	115107955	6	+	28	37	7	15	29	17	ENSMUST00000245580.1, ENSMUST00000125010.4	Hnf1aos1
ENSMUSG00000039849.7	E023	406.809	0.000882362	14.9722	0.00010911	0.0308992	32.4948	30.242	-0.226065	chr2	164732797	164736374	3578	+	422	500	468	424	308	373	ENSMUST00000041643.5	Pcif1
ENSMUSG00000022722.19	E014	7.52204	0.0229658	14.9614	0.000109731	0.0310407	5.85452	2.98021	-1.95171	chr16	59459493	59459530	38	-	3	8	3	12	6	11	ENSMUST00000023405.16, ENSMUST00000099646.10	Arl6
ENSMUSG00000112148.2	E008	26.9361	0.0343066	14.9507	0.000110356	0.0311831	3.95637	8.40673	2.18216	chr10	51367101	51367113	13	+	41	23	119	6	2	0	ENSMUST00000220226.2, ENSMUST00000217705.2, ENSMUST00000220166.2, ENSMUST00000078778.5, ENSMUST00000220402.2, ENSMUST00000220182.2, ENSMUST00000218340.2, ENSMUST00000219848.2, ENSMUST00000219388.2, ENSMUST00000219175.2	Lilrb4a
ENSMUSG00000016206.7	E003	43.9853	0.00472622	14.9481	0.000110511	0.0311924	12.0907	9.48052	-0.709304	chr17	37581889	37582164	276	+	41	49	58	46	42	32	ENSMUST00000038580.7	H2-M3
ENSMUSG00000050373.14	E005	65.8306	0.0022543	14.9446	0.000110713	0.031215	11.7431	14.3278	0.583082	chr2	164628714	164628768	55	+	93	116	82	45	37	51	ENSMUST00000056181.7, ENSMUST00000152471.2, ENSMUST00000140519.2, ENSMUST00000172577.8, ENSMUST00000174070.8	Snx21
ENSMUSG00000063450.15	E011	5.0364	0.0384731	14.9412	0.000110915	0.0312374	4.73569	1.75715	-2.86329	chr12	75927093	75927102	10	+	3	1	0	9	5	9	ENSMUST00000133623.8, ENSMUST00000044217.16, ENSMUST00000148324.2, ENSMUST00000142864.8, ENSMUST00000143031.8, ENSMUST00000150317.8, ENSMUST00000157033.2	Syne2
ENSMUSG00000000568.16	E001	153.473	0.00320484	14.9263	0.000111796	0.0312485	21.3064	18.1597	-0.477754	chr5	100103794	100108456	4663	-	135	185	150	160	134	160	ENSMUST00000172361.8	Hnrnpd
ENSMUSG00000020122.17	E030	340.587	0.00266912	14.9257	0.00011183	0.0312485	24.5119	28.7715	0.492583	chr11	16856736	16856882	147	+	92	363	116	222	569	518	ENSMUST00000020329.13, ENSMUST00000138518.2	Egfr
ENSMUSG00000020672.15	E002	7.61798	0.0579221	14.9352	0.000111267	0.0312485	5.02573	1.50059	-3.49071	chr12	30224482	30224987	506	-	1	0	1	17	6	15	ENSMUST00000142046.8, ENSMUST00000021004.14	Sntg2
ENSMUSG00000023249.16	E023	30.261	0.00543821	14.9219	0.000112054	0.0312485	10.4228	7.48454	-0.962604	chr9	106353304	106353368	65	-	28	34	26	39	28	26	ENSMUST00000145396.8, ENSMUST00000123555.8	Parp3
ENSMUSG00000023353.15	E003	66.8768	0.00269475	14.9262	0.0001118	0.0312485	11.4752	14.4122	0.667789	chr5	24657332	24657532	201	+	119	110	90	38	41	38	ENSMUST00000212381.2, ENSMUST00000024123.9, ENSMUST00000199647.2	Agap3
ENSMUSG00000025465.14	E021	62.4974	0.00380414	14.9282	0.000111682	0.0312485	13.7016	10.7632	-0.706161	chr7	139696329	139696335	7	-	44	57	30	77	74	75	ENSMUST00000026538.13, ENSMUST00000211120.2	Echs1
ENSMUSG00000039801.8	E059	5.04992	0.0674821	14.936	0.000111218	0.0312485	1.10287	4.67308	4.169	chr15	8287798	8287828	31	+	17	6	12	0	0	1	ENSMUST00000110617.2	Cplane1
ENSMUSG00000061353.12	E007	397.871	0.00159777	14.9236	0.000111952	0.0312485	29.4675	32.738	0.330689	chr6	117152031	117153046	1016	+	518	522	380	442	290	309	ENSMUST00000134244.2	Cxcl12
ENSMUSG00000078427.4	E015	29.9552	0.0197417	14.9232	0.000111979	0.0312485	10.1124	6.64374	-1.21997	chr10	128687026	128687051	26	+	10	23	19	44	29	44	ENSMUST00000219512.2, ENSMUST00000220381.2, ENSMUST00000105230.4	Sarnp
ENSMUSG00000039242.11	E032	203.209	0.00125845	14.9135	0.000112557	0.0313547	23.5862	20.8984	-0.365102	chr13	14172087	14172939	853	+	161	172	213	184	242	218	ENSMUST00000099747.5	B3galnt2
ENSMUSG00000029843.5	E019	1.76104	0.190034	14.9055	0.00011303	0.0314522	3.87029	0.00984874	-17.2386	chr6	35284293	35285064	772	-	0	0	0	3	2	4	ENSMUST00000122829.2, ENSMUST00000031868.5	Slc13a4
ENSMUSG00000032849.15	E014	23.8958	0.00859339	14.8946	0.000113687	0.0316007	9.41978	5.53141	-1.54394	chr14	118767270	118767377	108	-	39	19	76	9	7	11	ENSMUST00000227480.2, ENSMUST00000228691.2, ENSMUST00000228848.2, ENSMUST00000036554.14, ENSMUST00000166646.2, ENSMUST00000226703.2	Abcc4
ENSMUSG00000073405.7	E004	48.8231	0.16704	14.8848	0.000114283	0.0317316	15.5625	7.74435	-2.03826	chr17	36420752	36421027	276	-	57	79	100	26	32	25	ENSMUST00000172538.2	H2-T-ps
ENSMUSG00000026944.19	E043	127.391	0.00105817	14.872	0.000115058	0.0318431	16.49	19.184	0.449522	chr2	25334534	25334681	148	+	122	133	92	134	128	143	ENSMUST00000102919.4	Abca2
ENSMUSG00000034893.10	E019	29.047	0.0138765	14.8737	0.000114956	0.0318431	6.62052	10.0832	1.22167	chr14	75971338	75971381	44	-	64	40	53	14	8	16	ENSMUST00000049168.9, ENSMUST00000226686.2	Cog3
ENSMUSG00000040918.13	E002	54.736	0.0684999	14.8734	0.000114974	0.0318431	8.63687	15.2434	1.66047	chr1	164076624	164076821	198	+	117	71	85	11	43	30	ENSMUST00000044021.12, ENSMUST00000159230.8	Slc19a2
ENSMUSG00000063694.6	E004	12.3996	0.021926	14.8692	0.000115228	0.0318558	3.90527	7.17559	1.76025	chr6	50542649	50542929	281	-	16	34	20	7	4	4	ENSMUST00000077766.6	Cycs
ENSMUSG00000024799.17	E030	10.7529	0.0155184	14.8647	0.000115506	0.031898	4.03925	6.96387	1.57595	chr19	6117592	6117698	107	-	9	18	7	9	11	11	ENSMUST00000236413.2	Tm7sf2
ENSMUSG00000017718.16	E007	19.5437	0.0089823	14.8419	0.000116912	0.0321348	5.76436	8.70843	1.19626	chr11	117723099	117723170	72	+	13	20	24	17	22	20	ENSMUST00000131268.2, ENSMUST00000139945.8, ENSMUST00000148016.8	Afmid
ENSMUSG00000020111.16	E017	7.24994	0.0219144	14.8464	0.000116633	0.0321348	2.40374	5.47341	2.37758	chr10	59586370	59587527	1158	+	12	16	18	3	1	1	ENSMUST00000165405.2	Micu1
ENSMUSG00000022901.14	E012	10.9051	0.0367502	14.8413	0.000116946	0.0321348	2.43677	6.10292	2.65329	chr16	36449332	36449381	50	-	19	9	45	3	1	0	ENSMUST00000089620.11, ENSMUST00000135280.2	Cd86
ENSMUSG00000062980.16	E008	7.78676	0.0197162	14.8419	0.000116907	0.0321348	3.05818	6.02521	1.96032	chr6	22025942	22026048	107	+	16	16	9	3	4	4	ENSMUST00000156621.2	Cped1
ENSMUSG00000074882.4	E003	1804.29	0.00385621	14.8406	0.000116991	0.0321348	55.5055	62.4668	0.445249	chr19	39691773	39691960	188	-	2404	3150	1750	2043	986	1147	ENSMUST00000099472.4	Cyp2c68
ENSMUSG00000020534.15	E001	1002.31	0.00138899	14.8356	0.000117297	0.0321843	46.7422	42.9892	-0.285373	chr11	60678930	60679726	797	-	687	928	535	1483	999	1142	ENSMUST00000018744.15	Shmt1
ENSMUSG00000021963.18	E014	463.022	0.000651382	14.8213	0.000118195	0.0323959	34.4066	32.1137	-0.219178	chr14	58039793	58042214	2422	+	492	601	453	495	358	432	ENSMUST00000128764.9	Sap18
ENSMUSG00000027901.13	E017	95.3365	0.00643162	14.8184	0.000118374	0.0324102	13.5909	17.0384	0.666507	chr3	106400491	106402146	1656	+	149	200	125	58	44	55	ENSMUST00000195305.2	Dennd2d
ENSMUSG00000024983.11	E009	7.35925	0.0400782	14.8115	0.000118809	0.0324945	2.94419	5.88	1.99939	chr19	55318510	55321070	2561	+	13	11	16	8	0	2	ENSMUST00000225051.2	Vti1a
ENSMUSG00000024960.10	E014	83.3853	0.00204506	14.808	0.000119026	0.0325191	15.9666	13.1695	-0.56669	chr19	6932575	6932725	151	-	76	94	60	103	77	85	ENSMUST00000025912.10, ENSMUST00000237726.2, ENSMUST00000235560.2, ENSMUST00000237808.2	Plcb3
ENSMUSG00000037580.11	E004	601.215	0.000493839	14.8056	0.000119181	0.0325265	36.4433	38.3392	0.165012	chr14	47396320	47396351	32	-	711	899	677	510	492	461	ENSMUST00000227883.2, ENSMUST00000089959.7	Gch1
ENSMUSG00000026639.19	E009	3.56698	0.122737	14.8029	0.000119353	0.0325389	5.13365	1.45967	-3.63196	chr1	192955646	192955736	91	+	4	0	1	9	2	4	ENSMUST00000193128.2	Lamb3
ENSMUSG00000036281.14	E033	7.20971	0.0189477	14.7819	0.00012069	0.0328682	5.45189	2.61809	-2.11958	chr2	26263543	26263573	31	-	2	3	4	10	12	8	ENSMUST00000150121.2, ENSMUST00000149316.8, ENSMUST00000123934.2	Snapc4
ENSMUSG00000022476.9	E009	2.93623	0.0484645	14.7765	0.000121036	0.0329273	3.99879	0.814559	-4.59301	chr15	81801400	81801400	1	-	0	0	1	3	5	6	ENSMUST00000230842.2	Polr3h
ENSMUSG00000037936.16	E029	133.183	0.0309198	14.7731	0.000121254	0.0329517	13.8406	21.3004	1.27915	chr5	125403098	125403331	234	-	172	204	354	47	54	65	ENSMUST00000156532.2, ENSMUST00000197310.2	Scarb1
ENSMUSG00000024538.9	E001	74.1423	0.0026539	14.767	0.000121645	0.0329814	12.2462	14.6348	0.522778	chr18	53539404	53540137	734	-	91	91	187	43	31	45	ENSMUST00000025419.9	Ppic
ENSMUSG00000031703.9	E001	394.688	0.000627368	14.7654	0.00012175	0.0329814	29.7057	32.1574	0.248964	chr8	86444207	86445556	1350	-	481	523	475	338	306	331	ENSMUST00000034140.9	Itfg1
ENSMUSG00000058655.10	E022	4815.54	0.000199249	14.7659	0.000121716	0.0329814	82.4233	83.9988	0.0861806	chr15	102003688	102005608	1921	+	5460	6336	5174	4730	3658	4322	ENSMUST00000169681.3	Eif4b
ENSMUSG00000029478.17	E071	77.5869	0.00215633	14.762	0.000121968	0.0330055	15.4891	12.6723	-0.589826	chr5	125195681	125195858	178	-	76	74	73	78	85	74	ENSMUST00000111393.8, ENSMUST00000111398.8, ENSMUST00000086083.11, ENSMUST00000111402.9, ENSMUST00000055256.14	Ncor2
ENSMUSG00000112774.3	E009	104.126	0.00224882	14.7567	0.00012231	0.033063	14.757	17.3152	0.472308	chr10	122222915	122222948	34	+	107	109	46	114	112	120	ENSMUST00000240804.1, ENSMUST00000242861.1, ENSMUST00000244277.1, ENSMUST00000218971.2, ENSMUST00000244569.1, ENSMUST00000243117.1, ENSMUST00000241984.1, ENSMUST00000241717.1, ENSMUST00000244801.1, ENSMUST00000241191.1, ENSMUST00000240839.1, ENSMUST00000242411.1, ENSMUST00000243508.1, ENSMUST00000243951.1, ENSMUST00000244052.1, ENSMUST00000241915.1, ENSMUST00000241545.1, ENSMUST00000241483.1, ENSMUST00000244465.1, ENSMUST00000243133.1, ENSMUST00000242379.1, ENSMUST00000243836.1, ENSMUST00000240855.1, ENSMUST00000240993.1, ENSMUST00000242133.1, ENSMUST00000242401.1, ENSMUST00000243700.1, ENSMUST00000241225.1	Gm36041
ENSMUSG00000024030.8	E023	258.224	0.000939044	14.7408	0.000123351	0.0332986	26.0513	23.8006	-0.275702	chr17	31333463	31336962	3500	+	281	269	660	236	100	136	ENSMUST00000024829.8	Abcg1
ENSMUSG00000024990.14	E011	688.755	0.0106689	14.7367	0.000123618	0.0332986	35.6085	43.4346	0.654457	chr19	38113415	38113696	282	-	993	1205	806	367	551	479	ENSMUST00000237287.2, ENSMUST00000025951.14	Rbp4
ENSMUSG00000060002.15	E009	844.975	0.00616486	14.7354	0.000123703	0.0332986	40.4891	46.3383	0.455654	chr10	88308847	88311194	2348	-	1012	1576	673	433	737	847	ENSMUST00000143108.8, ENSMUST00000020253.15	Chpt1
ENSMUSG00000074129.15	E011	40.9393	0.0154882	14.7381	0.000123525	0.0332986	8.11626	12.0035	1.13969	chr7	44777252	44777577	326	-	52	88	74	16	15	29	ENSMUST00000209965.2	Rpl13a
ENSMUSG00000041757.18	E013	37.092	0.045829	14.7287	0.000124141	0.0333816	11.66	6.71623	-1.60395	chr1	133194405	133195144	740	+	15	13	27	52	52	45	ENSMUST00000212142.2	Plekha6
ENSMUSG00000003814.9	E007	11.6268	0.0295643	14.7251	0.000124381	0.0333998	3.89906	7.28393	1.80829	chr8	85571413	85571499	87	-	13	26	21	10	4	4	ENSMUST00000154774.2	Calr
ENSMUSG00000022884.17	E058	786.793	0.00977251	14.7237	0.00012447	0.0333998	37.9393	46.4403	0.677179	chr16	22931208	22931916	709	+	754	901	1048	712	668	730	ENSMUST00000077605.12	Eif4a2
ENSMUSG00000062352.16	E019	35.3641	0.00591701	14.7179	0.000124854	0.0334677	11.0871	8.11366	-0.908626	chr12	21335853	21336098	246	-	32	37	26	55	30	30	ENSMUST00000173729.8	Itgb1bp1
ENSMUSG00000068739.14	E004	53.4417	0.00717319	14.6992	0.000126103	0.033767	9.50805	12.8593	0.881275	chr3	108335177	108335248	72	-	89	89	111	22	20	28	ENSMUST00000102625.11	Sars
ENSMUSG00000020776.19	E019	16.6909	0.00859617	14.6881	0.000126844	0.0339299	8.10024	5.34393	-1.20513	chr11	116039945	116040045	101	-	29	12	11	14	15	19	ENSMUST00000106435.9, ENSMUST00000103031.8, ENSMUST00000136318.8, ENSMUST00000125980.2	Fbf1
ENSMUSG00000058230.13	E004	158.513	0.00161031	14.6822	0.000127243	0.0340011	18.6979	21.2912	0.388682	chr7	16245118	16245249	132	-	220	251	212	122	102	107	ENSMUST00000075845.11, ENSMUST00000171937.2	Arhgap35
ENSMUSG00000028906.18	E010	75.4225	0.0143642	14.6726	0.000127892	0.0341389	16.3377	11.8995	-0.931484	chr4	131663179	131664325	1147	-	96	64	88	75	77	56	ENSMUST00000151746.8	Epb41
ENSMUSG00000005681.13	E001	86.8426	0.0486	14.6631	0.000128538	0.0342402	11.4627	18.3746	1.38927	chr1	171052623	171052650	28	+	151	151	125	37	58	47	ENSMUST00000111321.8	Apoa2
ENSMUSG00000022270.17	E009	49.3386	0.0146772	14.6611	0.000128673	0.0342402	8.93762	12.8787	1.06565	chr15	25940973	25941036	64	+	78	126	61	19	19	30	ENSMUST00000227275.2, ENSMUST00000110438.3, ENSMUST00000226438.2, ENSMUST00000226750.2	Retreg1
ENSMUSG00000044573.17	E013	126.598	0.00104397	14.6613	0.00012866	0.0342402	16.685	19.2786	0.429416	chr12	30954921	30954982	62	-	163	201	173	108	83	80	ENSMUST00000062740.15, ENSMUST00000222791.2, ENSMUST00000219697.2, ENSMUST00000218696.2	Acp1
ENSMUSG00000027185.16	E006	60.0495	0.00277496	14.6476	0.000129598	0.0344504	13.4966	10.7668	-0.66095	chr2	103555434	103555507	74	-	39	45	54	65	66	77	ENSMUST00000143017.8, ENSMUST00000144590.9, ENSMUST00000137050.8, ENSMUST00000133016.8, ENSMUST00000028608.13	Nat10
ENSMUSG00000029370.11	E021	27.12	0.0171608	14.644	0.000129844	0.03448	9.8789	6.62592	-1.1597	chr5	90788246	90788346	101	-	12	33	14	40	26	32	ENSMUST00000201436.2, ENSMUST00000201370.2, ENSMUST00000202784.4, ENSMUST00000031317.10	Rassf6
ENSMUSG00000054226.14	E023	47.0726	0.00423716	14.6367	0.000130354	0.0345795	12.0595	9.07686	-0.828322	chr6	85893028	85893089	62	+	28	38	28	53	66	53	ENSMUST00000149026.5	Tprkb
ENSMUSG00000050335.18	E015	228.316	0.00156729	14.6335	0.000130573	0.0346017	15.4341	18.7031	0.569302	chr14	47619086	47619141	56	+	273	282	991	37	22	16	ENSMUST00000150290.9, ENSMUST00000146468.4, ENSMUST00000142734.8	Lgals3
ENSMUSG00000041459.16	E026	317.116	0.000641468	14.6246	0.000131191	0.0347294	26.9056	28.9596	0.227554	chr4	148701908	148702010	103	-	371	469	397	252	235	264	ENSMUST00000165113.8, ENSMUST00000186711.2, ENSMUST00000105699.8, ENSMUST00000084125.10, ENSMUST00000189048.7, ENSMUST00000190630.7, ENSMUST00000105702.9, ENSMUST00000172073.8	Tardbp
ENSMUSG00000005681.13	E003	100.187	0.0364752	14.6217	0.000131394	0.0347472	12.8224	19.2868	1.2058	chr1	171052653	171052659	7	+	170	168	134	51	65	63	ENSMUST00000111321.8, ENSMUST00000111320.8, ENSMUST00000005824.12	Apoa2
ENSMUSG00000032757.7	E005	14.6542	0.00857069	14.6193	0.00013156	0.0347552	4.76448	7.65859	1.37437	chr6	4080018	4080091	74	-	20	30	21	7	10	8	ENSMUST00000204806.2	Bet1
ENSMUSG00000014554.14	E015	91.6092	0.00236287	14.6102	0.000132196	0.0348871	14.1513	16.7841	0.503268	chr6	83467403	83467590	188	-	107	109	115	104	71	61	ENSMUST00000113888.3, ENSMUST00000014698.10, ENSMUST00000206397.2, ENSMUST00000145455.8, ENSMUST00000147060.2, ENSMUST00000138941.3	Dguok
ENSMUSG00000025934.16	E007	562.045	0.0157995	14.6053	0.000132539	0.0349416	31.2757	41.3198	0.899718	chr1	21324908	21325047	140	+	698	1380	401	467	299	400	ENSMUST00000190711.2, ENSMUST00000124990.3	Gsta3
ENSMUSG00000001017.17	E013	277.635	0.0162349	14.5868	0.000133848	0.0351417	29.6835	22.2684	-0.880724	chr3	90413569	90414565	997	-	209	230	289	255	319	320	ENSMUST00000107342.2, ENSMUST00000107344.8, ENSMUST00000107343.8, ENSMUST00000001043.14	Chtop
ENSMUSG00000020641.17	E011	1.49197	0.0965099	14.5876	0.000133794	0.0351417	3.59139	0.639292	-4.98168	chr12	26506431	26506451	21	-	1	0	0	3	1	3	ENSMUST00000020970.10	Rsad2
ENSMUSG00000026131.22	E059	15.2632	0.014904	14.5871	0.00013383	0.0351417	4.11128	7.32722	1.67233	chr1	34213778	34213876	99	+	21	32	40	4	3	6	ENSMUST00000097786.10, ENSMUST00000183302.6, ENSMUST00000185269.7, ENSMUST00000097785.10, ENSMUST00000185897.7, ENSMUST00000183034.5, ENSMUST00000187486.7	Dst
ENSMUSG00000078578.10	E011	77.6709	0.00454585	14.5911	0.000133543	0.0351417	15.7353	12.582	-0.65731	chr3	135144460	135144507	48	+	66	87	78	72	76	85	ENSMUST00000197859.5	Ube2d3
ENSMUSG00000006390.16	E008	35.6553	0.00479915	14.5689	0.000135128	0.0353884	11.2157	8.31945	-0.869549	chr4	118286898	118287027	130	+	32	40	40	50	22	33	ENSMUST00000067896.4	Elovl1
ENSMUSG00000029763.18	E005	55.831	0.00299928	14.5678	0.000135202	0.0353884	13.4806	10.6822	-0.680444	chr6	33242875	33243064	190	+	51	45	79	56	49	56	ENSMUST00000115080.2, ENSMUST00000137043.8, ENSMUST00000139132.2, ENSMUST00000132842.8, ENSMUST00000090381.11, ENSMUST00000052266.15	Exoc4
ENSMUSG00000047045.18	E016	463.691	0.00144923	14.5699	0.000135055	0.0353884	33.9026	32.259	-0.157795	chrX	141617390	141621234	3845	+	739	600	659	442	239	291	ENSMUST00000112888.2, ENSMUST00000101198.9, ENSMUST00000112896.9, ENSMUST00000087333.9	Tmem164
ENSMUSG00000061887.15	E050	388.121	0.00173949	14.5654	0.000135379	0.0353983	29.1167	32.2944	0.324789	chr4	106905890	106906891	1002	+	470	636	429	354	275	282	ENSMUST00000030367.15	Ssbp3
ENSMUSG00000024563.17	E022	279.755	0.00516214	14.5626	0.000135581	0.0354151	28.4597	24.313	-0.483574	chr18	76438366	76444034	5669	+	257	358	319	284	222	269	ENSMUST00000168423.9	Smad2
ENSMUSG00000022476.9	E016	30.4756	0.0045734	14.5483	0.000136613	0.0356481	7.90036	9.69112	0.593742	chr15	81806610	81806706	97	-	34	47	62	18	19	18	ENSMUST00000230842.2, ENSMUST00000229402.2, ENSMUST00000230765.2, ENSMUST00000230669.2, ENSMUST00000023113.7, ENSMUST00000230050.2	Polr3h
ENSMUSG00000028186.15	E007	155.853	0.00619051	14.5441	0.000136915	0.0356906	18.0192	22.0699	0.606875	chr3	146315740	146316024	285	+	194	202	152	145	104	164	ENSMUST00000147409.2, ENSMUST00000197320.2	Uox
ENSMUSG00000074405.9	E009	79.4212	0.0142247	14.5389	0.000137296	0.0357533	16.2808	12.1496	-0.86033	chr7	5036138	5039767	3630	+	64	55	89	93	77	88	ENSMUST00000076251.7	Zfp865
ENSMUSG00000036587.14	E005	2.06333	0.110463	14.5324	0.000137769	0.0358401	3.37874	1.44943	-2.44326	chr2	25313758	25313980	223	+	1	0	3	5	0	3	ENSMUST00000114278.9, ENSMUST00000100320.5, ENSMUST00000041654.6, ENSMUST00000134259.8	Fut7
ENSMUSG00000036833.17	E063	45.9562	0.00354932	14.5228	0.000138474	0.0359509	12.1179	9.24679	-0.788492	chr2	24942650	24942863	214	+	35	41	32	41	53	63	ENSMUST00000138536.2	Pnpla7
ENSMUSG00000055730.17	E015	742.683	0.00128765	14.5222	0.000138515	0.0359509	37.2808	40.2851	0.254261	chr8	105466772	105466909	138	+	363	682	379	847	1006	912	ENSMUST00000159303.3, ENSMUST00000164182.3, ENSMUST00000034346.15	Ces2a
ENSMUSG00000075256.10	E011	9.99941	0.0148759	14.5209	0.000138616	0.0359509	3.24027	6.22281	1.88672	chr2	79168913	79168947	35	-	24	16	20	5	2	2	ENSMUST00000153602.8, ENSMUST00000143602.8, ENSMUST00000143974.2, ENSMUST00000152549.8, ENSMUST00000156731.8, ENSMUST00000123859.8, ENSMUST00000099974.10	Cerkl
ENSMUSG00000026987.17	E066	23.2545	0.00677029	14.5179	0.000138836	0.0359714	8.97704	6.17904	-1.08344	chr2	60037139	60037307	169	-	15	16	18	30	25	29	ENSMUST00000134908.2, ENSMUST00000151756.2, ENSMUST00000138089.2	Baz2b
ENSMUSG00000033467.13	E003	61.0371	0.00345269	14.5131	0.000139191	0.0359904	11.22	13.9412	0.635787	chr5	109702581	109702936	356	-	80	54	124	51	41	37	ENSMUST00000198960.2, ENSMUST00000200284.5, ENSMUST00000044579.12	Crlf2
ENSMUSG00000059142.17	E009	171.431	0.0134785	14.5141	0.000139115	0.0359904	22.8809	18.1498	-0.694401	chr17	23080827	23084220	3394	-	172	133	132	153	197	210	ENSMUST00000127557.2	Zfp945
ENSMUSG00000068036.17	E063	103.143	0.00172075	14.5098	0.000139435	0.0360171	14.8639	17.7099	0.517953	chr17	14119558	14119720	163	+	149	144	135	75	75	75	ENSMUST00000124922.2	Afdn
ENSMUSG00000021461.18	E035	4.0784	0.03254	14.5026	0.00013997	0.0361187	1.42957	4.46303	3.2873	chr13	63508039	63508074	36	-	10	11	6	1	1	0	ENSMUST00000161977.8, ENSMUST00000160333.8, ENSMUST00000162971.8, ENSMUST00000159024.2, ENSMUST00000073029.13, ENSMUST00000221054.2, ENSMUST00000099444.10, ENSMUST00000160735.8, ENSMUST00000220684.2, ENSMUST00000161507.2, ENSMUST00000160151.8, ENSMUST00000162375.8, ENSMUST00000163091.8	Fancc
ENSMUSG00000003721.15	E027	1.79411	0.0720202	14.4925	0.00014072	0.0362028	0.0367244	3.43813	13.0991	chr1	121255408	121255411	4	-	5	3	5	0	0	0	ENSMUST00000159125.2, ENSMUST00000161818.2	Insig2
ENSMUSG00000005683.9	E012	1034.95	0.000221923	14.4927	0.000140702	0.0362028	46.1653	48.282	0.155299	chr10	128195813	128196022	210	+	1201	1351	947	1022	848	961	ENSMUST00000005826.9	Cs
ENSMUSG00000057265.14	E011	1.78052	0.171952	14.4939	0.000140611	0.0362028	0.013449	3.37146	15.941	chr12	84476779	84476853	75	+	2	4	7	0	0	0	ENSMUST00000153540.2, ENSMUST00000081828.13	Bbof1
ENSMUSG00000074466.14	E015	23.0217	0.00681161	14.4856	0.000141235	0.0362986	8.55518	5.86682	-1.09367	chr3	89303128	89303169	42	+	12	19	6	29	30	32	ENSMUST00000244525.1, ENSMUST00000247075.1, ENSMUST00000153969.3, ENSMUST00000242534.1, ENSMUST00000246769.1	Gm15417
ENSMUSG00000003228.10	E002	3.37224	0.0433499	14.4738	0.000142126	0.0364179	1.3245	4.34489	3.43006	chr19	60878833	60878887	55	+	5	9	8	1	0	1	ENSMUST00000235623.2, ENSMUST00000003313.10	Grk5
ENSMUSG00000021477.10	E002	146.853	0.00768201	14.4742	0.00014209	0.0364179	21.667	17.2849	-0.674878	chr13	64509552	64511027	1476	-	130	197	239	96	97	159	ENSMUST00000222517.2	Ctsl
ENSMUSG00000029502.15	E017	95.5019	0.00353307	14.4763	0.000141935	0.0364179	13.9639	17.0181	0.583469	chr5	110337472	110337778	307	+	139	160	145	62	60	54	ENSMUST00000112512.8, ENSMUST00000031477.9	Golga3
ENSMUSG00000023044.3	E005	29.6173	0.0169696	14.465	0.000142788	0.036434	6.48511	9.91945	1.23386	chr15	102086826	102086959	134	-	67	54	46	0	14	19	ENSMUST00000230253.2	Csad
ENSMUSG00000025142.19	E017	65.2739	0.00824306	14.4658	0.000142725	0.036434	14.5257	11.1323	-0.779424	chr11	120564441	120564627	187	+	47	81	35	89	66	65	ENSMUST00000149389.8	Aspscr1
ENSMUSG00000031024.14	E013	6.07751	0.0370324	14.4616	0.000143044	0.036434	5.20405	2.25071	-2.42149	chr7	109136954	109137482	529	-	2	1	4	11	8	7	ENSMUST00000208557.2	Dennd2b
ENSMUSG00000036281.14	E032	11.5672	0.042922	14.4621	0.000143012	0.036434	6.82818	3.49148	-1.93998	chr2	26263479	26263542	64	-	1	4	11	14	18	15	ENSMUST00000150121.2, ENSMUST00000149316.8	Snapc4
ENSMUSG00000061175.13	E025	2.29174	0.0832569	14.4625	0.000142978	0.036434	3.41673	0.0395178	-12.8695	chr3	79422557	79422559	3	-	0	0	0	6	1	5	ENSMUST00000130613.2	Fnip2
ENSMUSG00000068663.15	E010	2.425	0.0900081	14.4656	0.000142741	0.036434	0.026446	3.70767	14.2645	chr16	10381135	10381309	175	+	5	10	3	0	0	0	ENSMUST00000130148.2	Clec16a
ENSMUSG00000038121.7	E006	17.8011	0.00983025	14.4529	0.000143708	0.0365667	5.43372	8.33075	1.23839	chr18	68412338	68412499	162	-	29	36	18	9	9	15	ENSMUST00000152193.2	Fam210a
ENSMUSG00000022010.20	E036	13.4209	0.0235312	14.4485	0.000144047	0.0365948	6.3767	3.17569	-2.01561	chr14	76742738	76743177	440	+	3	4	2	13	32	15	ENSMUST00000134109.2	Tsc22d1
ENSMUSG00000040195.12	E004	16.2326	0.0182463	14.4477	0.000144105	0.0365948	7.47665	4.64601	-1.37744	chr10	127503035	127503252	218	+	12	6	7	16	24	24	ENSMUST00000124388.2, ENSMUST00000118728.8, ENSMUST00000142580.2	Nemp1
ENSMUSG00000003680.17	E005	57.3431	0.00639484	14.4448	0.000144331	0.036616	13.7394	10.9	-0.677401	chr19	8751893	8752654	762	-	70	61	56	84	34	46	ENSMUST00000189739.7, ENSMUST00000003777.5, ENSMUST00000177216.8, ENSMUST00000177056.8, ENSMUST00000176080.2, ENSMUST00000176496.8, ENSMUST00000176610.9	Taf6l
ENSMUSG00000059883.17	E013	27.566	0.0052975	14.4424	0.000144509	0.0366248	6.96553	9.54272	0.914076	chr15	94460899	94460961	63	+	38	47	56	18	14	10	ENSMUST00000109248.2, ENSMUST00000074936.10	Irak4
ENSMUSG00000023791.19	E010	170.441	0.00104939	14.4389	0.000144783	0.036658	19.537	22.1916	0.382453	chr16	31906114	31906319	206	-	204	248	148	160	139	151	ENSMUST00000189013.8, ENSMUST00000147003.8, ENSMUST00000133584.8, ENSMUST00000155966.8, ENSMUST00000096109.11, ENSMUST00000151250.8, ENSMUST00000232321.2	Pigx
ENSMUSG00000020122.17	E006	901.577	0.00133828	14.4363	0.000144983	0.0366621	40.1023	36.1893	-0.335521	chr11	16810068	16810251	184	+	158	581	204	491	1754	1578	ENSMUST00000020329.13, ENSMUST00000102884.10	Egfr
ENSMUSG00000030560.18	E008	439.36	0.00338404	14.4349	0.000145086	0.0366621	34.4507	30.3924	-0.396517	chr7	87937858	87940605	2748	+	447	468	474	560	335	381	ENSMUST00000131108.9	Ctsc
ENSMUSG00000025159.9	E037	61.0681	0.00332884	14.432	0.000145309	0.0366821	13.5159	10.7263	-0.67613	chr19	41942384	41942453	70	-	34	45	51	77	63	80	ENSMUST00000167927.8, ENSMUST00000171561.8, ENSMUST00000170209.8, ENSMUST00000168484.8, ENSMUST00000169775.8, ENSMUST00000171755.8, ENSMUST00000163287.8, ENSMUST00000163398.8, ENSMUST00000164776.8, ENSMUST00000026168.9, ENSMUST00000166090.8	Mms19
ENSMUSG00000028552.14	E026	11.1147	0.0279603	14.4148	0.000146648	0.0369836	6.84659	3.72603	-1.75995	chr4	109218522	109218866	345	+	4	6	11	11	18	12	ENSMUST00000126015.3	Eps15
ENSMUSG00000024186.16	E041	2.50478	0.0753243	14.4077	0.000147202	0.0370869	2.67677	2.18274	-0.589024	chr17	26429593	26430289	697	+	1	2	2	1	4	4	ENSMUST00000025020.6, ENSMUST00000152676.8, ENSMUST00000122058.8, ENSMUST00000139639.2, ENSMUST00000147220.8, ENSMUST00000155072.8	Rgs11
ENSMUSG00000027478.16	E026	10.8412	0.0185489	14.4008	0.000147736	0.0371847	4.10185	6.80239	1.46351	chr2	153518616	153518761	146	+	14	19	14	1	8	13	ENSMUST00000109771.2, ENSMUST00000103151.8, ENSMUST00000081628.13, ENSMUST00000109774.9, ENSMUST00000103150.10, ENSMUST00000056495.14, ENSMUST00000109773.8, ENSMUST00000088976.12, ENSMUST00000072997.10, ENSMUST00000109772.8	Dnmt3b
ENSMUSG00000078688.12	E009	30.2103	0.047865	14.3867	0.000148853	0.0374289	10.0416	5.53017	-1.73066	chr4	60139691	60139857	167	-	8	21	3	18	68	41	ENSMUST00000107490.5, ENSMUST00000074700.9	Mup2
ENSMUSG00000028952.13	E008	68.4554	0.00832201	14.3844	0.000149035	0.0374379	14.7288	11.2299	-0.794842	chr4	152105074	152105161	88	-	48	63	48	67	95	72	ENSMUST00000123696.8, ENSMUST00000155389.8, ENSMUST00000066715.11	Zbtb48
ENSMUSG00000039801.8	E060	8.18136	0.0147711	14.3824	0.00014919	0.03744	2.70068	5.62301	2.11932	chr15	8289218	8289349	132	+	18	15	18	3	2	1	ENSMUST00000110617.2	Cplane1
ENSMUSG00000024805.17	E028	377.533	0.00342035	14.3785	0.000149501	0.0374447	31.8908	28.4955	-0.352053	chr19	36433605	36438370	4766	+	399	394	399	359	355	369	ENSMUST00000225920.2	Pcgf5
ENSMUSG00000030583.17	E043	8.00281	0.0207335	14.3796	0.000149414	0.0374447	3.16001	6.09167	1.89748	chr7	29087388	29087576	189	-	8	16	17	2	5	5	ENSMUST00000085809.11, ENSMUST00000182011.8, ENSMUST00000183096.8	Sipa1l3
ENSMUSG00000019852.8	E001	5.19784	0.110639	14.3675	0.000150375	0.0376247	3.93136	3.49452	-0.340303	chr10	18457587	18465150	7564	-	5	12	4	6	5	1	ENSMUST00000215836.2	Arfgef3
ENSMUSG00000030737.18	E030	23.9121	0.0703804	14.3648	0.000150588	0.0376247	5.49653	10.5525	1.89293	chr7	99355718	99356368	651	-	34	58	29	5	18	14	ENSMUST00000107088.8	Slco2b1
ENSMUSG00000055239.11	E004	36.7225	0.00446622	14.3639	0.000150661	0.0376247	11.1975	8.42989	-0.826514	chr6	72823353	72825207	1855	-	41	35	34	32	37	40	ENSMUST00000203004.2	Kcmf1
ENSMUSG00000023959.11	E004	2.29365	0.0633485	14.3592	0.000151041	0.0376826	0.0387554	3.6058	13.0813	chr17	44548020	44548129	110	+	4	9	4	0	0	0	ENSMUST00000233193.2, ENSMUST00000024755.7, ENSMUST00000239215.2	Clic5
ENSMUSG00000057400.15	E016	13049	0.00310275	14.3543	0.000151435	0.0377442	114.174	106.164	-0.407253	chr8	93857323	93857527	205	-	15332	15562	8203	21354	8800	9750	ENSMUST00000212091.2, ENSMUST00000034189.17	Ces1c
ENSMUSG00000053907.11	E008	56.9794	0.0361843	14.3518	0.000151634	0.0377571	15.4115	9.63757	-1.37402	chr6	72411642	72411722	81	-	55	64	87	56	45	45	ENSMUST00000206904.2, ENSMUST00000205335.2, ENSMUST00000206692.2	Mat2a
ENSMUSG00000112774.3	E028	123.39	0.00851549	14.3495	0.000151819	0.0377664	17.8231	13.8659	-0.741268	chr10	122269503	122269978	476	+	83	52	31	177	166	166	ENSMUST00000244498.1, ENSMUST00000244277.1, ENSMUST00000218971.2, ENSMUST00000244569.1, ENSMUST00000241717.1, ENSMUST00000244801.1, ENSMUST00000240839.1, ENSMUST00000242411.1, ENSMUST00000243508.1, ENSMUST00000243951.1, ENSMUST00000244052.1, ENSMUST00000241915.1, ENSMUST00000241545.1, ENSMUST00000241483.1, ENSMUST00000243836.1, ENSMUST00000240993.1, ENSMUST00000242133.1, ENSMUST00000242401.1, ENSMUST00000243700.1, ENSMUST00000241225.1	Gm36041
ENSMUSG00000059743.13	E020	189.786	0.011403	14.3476	0.000151974	0.0377681	18.8909	25.3452	0.886264	chr3	89008623	89009062	440	-	186	577	21	146	139	148	ENSMUST00000198239.2	Fdps
ENSMUSG00000022752.10	E017	833.493	0.00214625	14.3404	0.000152555	0.0378757	45.0834	41.1501	-0.30771	chr16	56973735	56975931	2197	+	878	1181	778	810	709	749	ENSMUST00000166897.3	Tomm70a
ENSMUSG00000004044.10	E001	318.316	0.0012957	14.3344	0.000153043	0.0379599	27.1976	28.4885	0.143366	chr11	100847559	100850151	2593	-	394	370	581	291	186	205	ENSMUST00000060792.6	Cavin1
ENSMUSG00000028759.14	E014	193.589	0.000808406	14.3231	0.000153964	0.0380553	20.7546	23.551	0.381294	chr4	137948837	137948968	132	+	261	273	200	162	155	155	ENSMUST00000165861.8, ENSMUST00000105826.8, ENSMUST00000154581.2, ENSMUST00000137865.8, ENSMUST00000030541.13, ENSMUST00000130071.2, ENSMUST00000105827.8, ENSMUST00000142420.2	Hp1bp3
ENSMUSG00000033149.18	E044	51.0593	0.0130992	14.3224	0.000154023	0.0380553	13.2323	9.44272	-0.98517	chr16	45773857	45773896	40	-	46	48	28	50	62	61	ENSMUST00000136317.2, ENSMUST00000134802.8	Phldb2
ENSMUSG00000054414.5	E005	74.6379	0.00197205	14.3252	0.00015379	0.0380553	12.5697	15.1567	0.549671	chr3	115747701	115747850	150	-	101	95	125	53	47	55	ENSMUST00000067485.4	Slc30a7
ENSMUSG00000057388.10	E010	21.9876	0.0154295	14.3251	0.000153804	0.0380553	8.5876	5.4373	-1.32469	chr17	13134791	13134833	43	-	11	8	14	25	28	35	ENSMUST00000162781.8	Mrpl18
ENSMUSG00000121500.1	E017	26.3059	0.0270484	14.31	0.000155038	0.0382694	10.3084	6.33405	-1.41417	chr11	3077131	3077219	89	+	18	29	19	19	39	28	ENSMUST00000244924.1, ENSMUST00000132408.9	ENSMUSG00000121500
ENSMUSG00000051483.10	E004	5.45449	0.0437473	14.3025	0.000155655	0.0383844	5.56963	2.44488	-2.37902	chr16	93403633	93403861	229	+	3	3	7	9	3	7	ENSMUST00000232551.2, ENSMUST00000231450.2	Cbr1
ENSMUSG00000031939.17	E005	5.99815	0.201017	14.2969	0.000156118	0.0384617	0.0202139	5.23283	16.0359	chr9	15217560	15217579	20	+	14	3	26	0	0	0	ENSMUST00000213763.2, ENSMUST00000213923.2, ENSMUST00000215124.2, ENSMUST00000216256.2, ENSMUST00000214054.2, ENSMUST00000034415.6, ENSMUST00000164079.9, ENSMUST00000214221.2	Taf1d
ENSMUSG00000021476.10	E004	20.8168	0.0112936	14.2915	0.000156566	0.0385349	8.4053	5.41011	-1.27687	chr13	64311051	64311432	382	+	7	14	13	20	31	30	ENSMUST00000221264.2	Habp4
ENSMUSG00000028914.14	E005	26.6932	0.006911	14.2861	0.00015702	0.0386093	9.13462	6.36097	-1.05	chr4	141523746	141523748	3	+	13	20	10	28	35	42	ENSMUST00000097805.11, ENSMUST00000128660.2, ENSMUST00000030747.11, ENSMUST00000138359.2	Casp9
ENSMUSG00000023886.11	E023	45.4629	0.00447827	14.2814	0.000157411	0.0386683	8.42242	11.3948	0.880079	chr17	14623757	14623846	90	+	83	81	100	23	17	7	ENSMUST00000233344.2, ENSMUST00000233686.2, ENSMUST00000233526.2, ENSMUST00000024660.9	Smoc2
ENSMUSG00000030643.15	E005	20.2196	0.00714798	14.2758	0.000157879	0.0387462	4.19813	7.17404	1.55065	chr7	92469128	92469190	63	+	70	40	24	4	4	1	ENSMUST00000107179.2, ENSMUST00000107180.8	Rab30
ENSMUSG00000061353.12	E009	1069.69	0.00425405	14.2728	0.000158133	0.0387712	45.2488	50.7072	0.396512	chr6	117153089	117155543	2455	+	1422	1558	931	1233	731	783	ENSMUST00000073043.5	Cxcl12
ENSMUSG00000026878.18	E027	73.8778	0.00214411	14.269	0.000158457	0.0387804	15.0651	12.3166	-0.59134	chr2	35090022	35090692	671	-	62	84	54	80	77	79	ENSMUST00000201896.2	Rab14
ENSMUSG00000038578.16	E007	68.2821	0.00860543	14.2688	0.000158474	0.0387804	15.1021	11.5221	-0.79352	chr4	59329463	59329721	259	-	52	75	64	129	50	40	ENSMUST00000107544.2, ENSMUST00000136562.2, ENSMUST00000040166.14	Susd1
ENSMUSG00000073405.7	E001	9.24992	0.0462867	14.265	0.000158792	0.038821	0.046232	4.14409	12.9744	chr17	36420126	36420162	37	-	10	13	44	0	0	0	ENSMUST00000172538.2	H2-T-ps
ENSMUSG00000026858.19	E010	63.1354	0.00264633	14.2524	0.000159855	0.0390436	11.1699	13.9562	0.65202	chr2	30257784	30257799	16	+	107	136	64	40	40	28	ENSMUST00000100214.10, ENSMUST00000127410.2, ENSMUST00000137441.2, ENSMUST00000146308.2, ENSMUST00000140075.9, ENSMUST00000142801.8, ENSMUST00000077977.14	Miga2
ENSMUSG00000023951.19	E011	253.371	0.00101743	14.2464	0.000160368	0.0391317	26.11	23.3149	-0.34516	chr17	46333203	46333220	18	-	210	266	187	295	225	310	ENSMUST00000142351.9, ENSMUST00000113519.2, ENSMUST00000142321.2	Vegfa
ENSMUSG00000029569.10	E010	6.60511	0.0197919	14.2401	0.000160905	0.0392253	2.3528	5.28392	2.33749	chr6	13606923	13607083	161	-	15	12	14	2	1	2	ENSMUST00000155179.2, ENSMUST00000146139.2	Tmem168
ENSMUSG00000014355.11	E005	107.866	0.0023416	14.2323	0.000161571	0.03935	17.6997	14.9675	-0.495776	chr2	128459493	128459672	180	-	79	84	111	124	113	119	ENSMUST00000124418.2, ENSMUST00000151171.2, ENSMUST00000014499.10	Anapc1
ENSMUSG00000025041.18	E011	72.3905	0.00355491	14.2132	0.00016322	0.0397138	11.0607	14.1472	0.720633	chr19	46880674	46880740	67	-	151	140	121	32	27	22	ENSMUST00000236501.2, ENSMUST00000236727.2, ENSMUST00000168536.9, ENSMUST00000174731.3, ENSMUST00000235234.2, ENSMUST00000235596.2, ENSMUST00000172239.3, ENSMUST00000086961.15	Nt5c2
ENSMUSG00000030131.9	E025	1408.45	0.00120386	14.2102	0.00016348	0.0397279	53.9289	51.148	-0.190343	chr6	122052493	122052580	88	+	810	1477	1323	1018	1658	1916	ENSMUST00000081777.8	Mug2
ENSMUSG00000030990.19	E043	4.40732	0.0389362	14.2072	0.000163744	0.0397279	4.66942	1.81199	-2.73385	chr7	101885626	101885654	29	+	1	1	3	6	4	9	ENSMUST00000127804.8	Pgap2
ENSMUSG00000109771.3	E001	74.663	0.00602289	14.2074	0.000163727	0.0397279	13.1468	14.4753	0.282688	chr5	110224002	110227246	3245	-	75	88	55	77	68	83	ENSMUST00000211397.3, ENSMUST00000209865.2, ENSMUST00000249316.1, ENSMUST00000210052.3	Gm35315
ENSMUSG00000027219.14	E004	2.23788	0.0801481	14.2045	0.000163976	0.0397466	3.70655	0.774906	-4.51774	chr2	122270335	122270604	270	+	1	0	0	6	1	4	ENSMUST00000028652.12, ENSMUST00000110525.8	Slc28a2
ENSMUSG00000062908.13	E017	11.8592	0.0236661	14.1986	0.000164494	0.0397967	7.12752	4.05272	-1.63366	chr3	153643421	153643446	26	-	11	5	11	12	13	16	ENSMUST00000200250.5	Acadm
ENSMUSG00000074151.14	E040	21.71	0.0075424	14.2002	0.000164357	0.0397967	5.92675	8.80324	1.14731	chr8	95231734	95231823	90	+	36	44	34	16	5	11	ENSMUST00000211816.2, ENSMUST00000182409.9, ENSMUST00000053085.12	Nlrc5
ENSMUSG00000040565.9	E017	54.7138	0.00244782	14.1876	0.000165453	0.0399909	10.1036	12.9749	0.730625	chr19	36947314	36947438	125	+	92	88	101	36	20	27	ENSMUST00000238041.2, ENSMUST00000099494.4	Btaf1
ENSMUSG00000050122.21	E030	1.93233	0.0848571	14.1844	0.000165738	0.040022	3.56859	0.731465	-4.57464	chr1	37176811	37176968	158	+	0	0	1	2	3	4	ENSMUST00000238500.2, ENSMUST00000238425.2, ENSMUST00000195450.2	Vwa3b
ENSMUSG00000005681.13	E002	82.1551	0.0496007	14.182	0.000165951	0.0400356	11.1816	17.8633	1.37784	chr1	171052651	171052652	2	+	138	144	121	37	57	41	ENSMUST00000111321.8, ENSMUST00000005824.12	Apoa2
ENSMUSG00000006218.5	E007	111.329	0.00159414	14.1702	0.000166997	0.04014	16.7871	14.4724	-0.437842	chr4	141110699	141111486	788	+	191	160	267	44	51	37	ENSMUST00000006380.5	Fam131c
ENSMUSG00000006638.17	E003	33.314	0.00634708	14.17	0.000167012	0.04014	8.08575	10.7342	0.824248	chr5	31110687	31110869	183	+	46	53	42	28	17	27	ENSMUST00000201125.4	Abhd1
ENSMUSG00000022223.10	E026	31.0922	0.00569006	14.1714	0.000166889	0.04014	7.57432	10.3059	0.895168	chr14	56137271	56137312	42	-	50	34	62	20	13	23	ENSMUST00000226338.2, ENSMUST00000227268.2, ENSMUST00000227032.2, ENSMUST00000227499.2, ENSMUST00000227211.2, ENSMUST00000227965.2, ENSMUST00000226746.2, ENSMUST00000227387.2, ENSMUST00000228209.2, ENSMUST00000226427.2, ENSMUST00000111325.5, ENSMUST00000228151.2, ENSMUST00000227163.2, ENSMUST00000226273.2, ENSMUST00000227139.2, ENSMUST00000227712.2, ENSMUST00000227677.2	Sdr39u1
ENSMUSG00000024535.17	E009	3.08143	0.050248	14.1703	0.000166984	0.04014	0.995103	4.01076	4.02396	chr18	53473627	53474057	431	+	7	8	6	0	1	0	ENSMUST00000235675.2	Snx24
ENSMUSG00000024516.14	E020	12.511	0.0612197	14.1669	0.00016729	0.0401691	3.53623	7.5241	2.18457	chr18	65947708	65947755	48	+	18	20	34	5	7	1	ENSMUST00000235765.2, ENSMUST00000139538.9	Sec11c
ENSMUSG00000019437.18	E003	36.5611	0.0092805	14.1636	0.000167581	0.0402012	10.6917	7.34862	-1.09002	chr11	78068956	78068974	19	+	14	29	13	58	30	61	ENSMUST00000147819.8, ENSMUST00000098545.12	Tlcd1
ENSMUSG00000026131.22	E090	589.174	0.0054466	14.1588	0.000168007	0.0402657	39.7969	34.4192	-0.471463	chr1	34275677	34277984	2308	+	790	781	706	441	425	539	ENSMUST00000194192.3	Dst
ENSMUSG00000041143.17	E012	64.1495	0.0029083	14.1464	0.00016912	0.0404943	14.2039	11.5085	-0.6165	chr4	138737780	138737912	133	+	66	58	62	70	60	66	ENSMUST00000043042.10, ENSMUST00000124835.3, ENSMUST00000050949.9	Tmco4
ENSMUSG00000005312.16	E008	298.132	0.00285307	14.1344	0.000170202	0.0406212	25.3572	29.004	0.414134	chr13	58328636	58328719	84	-	438	442	285	273	222	211	ENSMUST00000225818.2, ENSMUST00000058735.12	Ubqln1
ENSMUSG00000016028.12	E049	7.45637	0.0833627	14.1335	0.000170285	0.0406212	2.93401	6.59579	2.34205	chr15	85914383	85918404	4022	-	8	7	6	16	4	4	ENSMUST00000016172.10	Celsr1
ENSMUSG00000024588.11	E028	142.977	0.0102013	14.134	0.000170236	0.0406212	16.5772	21.1075	0.720025	chr18	64612216	64612486	271	-	250	235	184	57	98	102	ENSMUST00000235338.2, ENSMUST00000237717.2	Fech
ENSMUSG00000043411.16	E060	199.985	0.00490687	14.1366	0.000170004	0.0406212	20.3016	24.3355	0.547038	chr4	137383643	137384705	1063	+	308	244	313	125	155	127	ENSMUST00000055131.13, ENSMUST00000152985.2, ENSMUST00000105840.8	Usp48
ENSMUSG00000036257.16	E024	765.479	0.000487597	14.1287	0.00017072	0.040687	40.277	42.6281	0.189228	chr12	44358409	44358875	467	+	1067	1192	863	562	562	591	ENSMUST00000043082.16, ENSMUST00000122902.8, ENSMUST00000156082.3, ENSMUST00000143771.2	Pnpla8
ENSMUSG00000061536.14	E013	19.2297	0.0187646	14.1104	0.00017239	0.0410468	4.68957	8.01635	1.55269	chr9	121524600	121524665	66	-	48	46	24	5	3	8	ENSMUST00000111560.10, ENSMUST00000078547.12, ENSMUST00000139193.2	Sec22c
ENSMUSG00000086141.9	E032	15.2227	0.0259671	14.1076	0.000172643	0.0410688	4.75692	8.47945	1.67454	chr2	147871657	147871833	177	-	13	35	8	13	13	13	ENSMUST00000246765.1	9030622O22Rik
ENSMUSG00000032584.13	E026	2.41955	0.061051	14.1056	0.000172832	0.0410755	3.70481	1.09914	-3.50775	chr9	107794963	107795099	137	+	2	0	0	6	3	2	ENSMUST00000195617.6, ENSMUST00000035203.9	Mst1r
ENSMUSG00000000776.14	E002	104.694	0.00180107	14.0955	0.000173758	0.0412191	17.6716	15.2409	-0.437723	chr14	70676236	70676800	565	-	141	120	158	97	61	83	ENSMUST00000180358.3, ENSMUST00000000793.13	Polr3d
ENSMUSG00000068663.15	E034	17.4815	0.00929549	14.0956	0.00017375	0.0412191	7.97265	5.10535	-1.29116	chr16	10506344	10506495	152	+	12	14	8	20	20	25	ENSMUST00000038145.13, ENSMUST00000115824.10, ENSMUST00000066345.15, ENSMUST00000115823.2, ENSMUST00000115828.9, ENSMUST00000115827.8, ENSMUST00000155633.8	Clec16a
ENSMUSG00000029192.18	E028	25.892	0.00555263	14.0905	0.000174219	0.0412426	9.46195	6.79651	-0.960535	chr5	36682274	36682284	11	-	18	21	24	33	24	31	ENSMUST00000171385.8, ENSMUST00000126077.8, ENSMUST00000136189.8, ENSMUST00000141017.2, ENSMUST00000124036.8, ENSMUST00000146430.8, ENSMUST00000031094.15, ENSMUST00000130417.8, ENSMUST00000150813.2, ENSMUST00000140607.8	Tbc1d14
ENSMUSG00000039630.11	E010	106.993	0.0101136	14.0917	0.000174108	0.0412426	18.5602	14.0718	-0.818501	chr1	178152808	178152878	71	-	90	87	88	95	107	155	ENSMUST00000189450.2, ENSMUST00000037748.9, ENSMUST00000161769.8, ENSMUST00000188044.7, ENSMUST00000162916.2	Hnrnpu
ENSMUSG00000073436.12	E003	10.345	0.0283622	14.0892	0.000174341	0.0412426	6.67698	3.5861	-1.79784	chr17	25111658	25111728	71	-	6	10	4	10	17	11	ENSMUST00000139754.8, ENSMUST00000119848.8	Eme2
ENSMUSG00000024019.19	E025	212.279	0.00532298	14.0838	0.000174844	0.0413232	24.249	21.3165	-0.3898	chr17	29922334	29924953	2620	+	173	218	182	251	206	224	ENSMUST00000024816.13	Cmtr1
ENSMUSG00000026447.18	E038	261.024	0.0164276	14.081	0.000175107	0.0413473	27.6967	22.0774	-0.691647	chr1	133033711	133036425	2715	+	221	223	179	321	256	317	ENSMUST00000077730.7	Pik3c2b
ENSMUSG00000070315.14	E025	279.092	0.0308495	14.0768	0.000175495	0.041384	21.9159	31.4691	1.11189	chr9	35041128	35042218	1091	+	361	407	312	313	158	206	ENSMUST00000093873.9	4930581F22Rik
ENSMUSG00000096054.4	E067	8.16114	0.0145144	14.0758	0.000175586	0.041384	3.10572	5.92882	1.86908	chr10	5151996	5152139	144	-	16	14	15	2	3	5	ENSMUST00000215295.2	Syne1
ENSMUSG00000027284.17	E040	11.262	0.0103587	14.0723	0.000175915	0.0414232	3.86147	6.61641	1.55769	chr2	120559120	120559212	93	-	21	21	20	5	5	4	ENSMUST00000150860.2, ENSMUST00000148285.8, ENSMUST00000110700.2, ENSMUST00000110701.8	Cdan1
ENSMUSG00000009566.13	E031	58.9256	0.0071344	14.0688	0.000176241	0.0414238	10.8021	14.1686	0.794085	chr2	32584001	32584147	147	-	77	103	53	35	47	55	ENSMUST00000130164.8, ENSMUST00000028148.11	Fpgs
ENSMUSG00000055436.19	E045	4.45255	0.0348739	14.0703	0.000176106	0.0414238	4.54432	1.70807	-2.8258	chr3	157736455	157737088	634	-	2	1	1	7	4	9	ENSMUST00000199742.2, ENSMUST00000197292.2	Srsf11
ENSMUSG00000020184.16	E016	50.3494	0.00286856	14.0594	0.000177127	0.0415937	9.7073	12.4547	0.727309	chr10	117538107	117538163	57	-	77	77	103	26	18	33	ENSMUST00000137102.8, ENSMUST00000020408.16, ENSMUST00000126022.8, ENSMUST00000105263.9, ENSMUST00000155285.8, ENSMUST00000132277.8	Mdm2
ENSMUSG00000028600.16	E023	7.68647	0.0181281	14.0549	0.00017755	0.0416167	2.31958	5.29782	2.38613	chr4	107884390	107884492	103	-	12	12	26	0	1	3	ENSMUST00000147597.8, ENSMUST00000145491.8, ENSMUST00000106708.8, ENSMUST00000044248.14, ENSMUST00000124265.2, ENSMUST00000106709.9	Podn
ENSMUSG00000041343.20	E024	3.65177	0.0390685	14.056	0.000177444	0.0416167	1.07001	4.06466	3.8531	chr7	92285338	92285468	131	-	9	5	11	0	0	1	ENSMUST00000056106.14, ENSMUST00000126305.8, ENSMUST00000138267.2, ENSMUST00000142971.8, ENSMUST00000207131.2, ENSMUST00000207151.2, ENSMUST00000118157.8, ENSMUST00000207971.2	Ankrd42
ENSMUSG00000024442.7	E009	4.2379	0.166048	14.0499	0.00017802	0.0416774	4.60917	0.851987	-4.87398	chr18	38384454	38384877	424	+	1	0	0	4	12	4	ENSMUST00000235762.2	Dele1
ENSMUSG00000026580.17	E023	37.9322	0.0363007	14.0487	0.000178135	0.0416774	12.7756	7.58776	-1.51754	chr1	163976724	163977580	857	+	19	26	67	9	48	54	ENSMUST00000162746.2, ENSMUST00000161020.8	Selp
ENSMUSG00000038181.17	E019	54.5752	0.00770478	14.0465	0.000178345	0.0416884	13.7174	10.3658	-0.819224	chr5	24798616	24798802	187	+	50	71	57	64	41	50	ENSMUST00000088295.9, ENSMUST00000197933.2	Chpf2
ENSMUSG00000003812.14	E004	21.9701	0.0110464	14.0218	0.000180704	0.0422013	9.19854	6.20292	-1.14314	chr8	85635350	85635359	10	+	26	21	21	18	18	28	ENSMUST00000153215.8, ENSMUST00000128400.2, ENSMUST00000109744.8, ENSMUST00000145292.8, ENSMUST00000003910.13, ENSMUST00000155942.8	Dnase2a
ENSMUSG00000015656.18	E013	6.93076	0.0179027	14.0176	0.000181104	0.042252	2.41166	5.33247	2.29261	chr9	40713424	40713637	214	+	12	18	14	3	0	2	ENSMUST00000149936.2	Hspa8
ENSMUSG00000020122.17	E032	422.287	0.0027517	14.0161	0.000181252	0.042252	27.2511	31.2676	0.427965	chr11	16859732	16859899	168	+	120	419	145	266	735	634	ENSMUST00000020329.13, ENSMUST00000138518.2	Egfr
ENSMUSG00000033488.12	E014	158.667	0.00162545	14.0136	0.000181492	0.0422682	18.8468	21.4048	0.381034	chr1	157316013	157316153	141	+	197	230	225	182	98	77	ENSMUST00000193791.6, ENSMUST00000046743.11, ENSMUST00000194220.2, ENSMUST00000119891.7	Cryzl2
ENSMUSG00000109644.3	E010	532.037	0.00239517	14.012	0.000181652	0.0422682	33.4496	37.4573	0.364036	chr7	45219980	45220409	430	-	749	725	511	481	425	415	ENSMUST00000210866.2	0610005C13Rik
ENSMUSG00000028842.16	E007	11.84	0.0113737	14.0037	0.000182449	0.042415	6.55077	3.95511	-1.45957	chr4	126243979	126244113	135	-	8	4	7	17	12	18	ENSMUST00000132123.8, ENSMUST00000127831.2, ENSMUST00000069097.13	Ago3
ENSMUSG00000054545.18	E004	25.0169	0.0291192	13.9947	0.000183325	0.04258	6.15851	9.78816	1.34472	chr1	88066100	88066194	95	+	46	49	33	13	14	11	ENSMUST00000014263.6	Ugt1a6a
ENSMUSG00000041057.11	E024	63.2206	0.00263057	13.9914	0.00018365	0.0426167	10.775	13.6223	0.685938	chr17	71955786	71955854	69	+	98	112	127	32	24	31	ENSMUST00000234627.2, ENSMUST00000234794.2, ENSMUST00000234933.2, ENSMUST00000234560.2, ENSMUST00000234424.2, ENSMUST00000235094.2, ENSMUST00000047086.10	Wdr43
ENSMUSG00000061859.18	E007	14.6614	0.0140793	13.9755	0.000185212	0.0429403	7.61006	4.64807	-1.42746	chr4	98293772	98293914	143	+	9	8	14	26	8	20	ENSMUST00000107033.8, ENSMUST00000107034.8, ENSMUST00000141796.2, ENSMUST00000238306.2, ENSMUST00000107030.9, ENSMUST00000041284.10	Patj
ENSMUSG00000005677.15	E016	638.151	0.000452144	13.9511	0.000187628	0.0434216	39.5723	37.1767	-0.204364	chr1	171045000	171045194	195	+	1041	1245	370	648	395	378	ENSMUST00000149404.2, ENSMUST00000133075.8, ENSMUST00000152865.8	Nr1i3
ENSMUSG00000049482.17	E019	6.16221	0.0319419	13.9521	0.000187533	0.0434216	5.14534	2.2804	-2.35083	chr8	123205934	123206015	82	+	3	1	3	9	11	6	ENSMUST00000154099.8	Ctu2
ENSMUSG00000032330.8	E006	7.29299	0.0219283	13.9436	0.000188375	0.0435551	5.44315	2.66069	-2.06832	chr9	79666432	79666533	102	-	1	6	2	10	8	13	ENSMUST00000215933.2	Cox7a2
ENSMUSG00000011148.15	E008	2.9627	0.0479494	13.941	0.000188643	0.0435778	1.2848	4.16245	3.39389	chr12	112599434	112599502	69	+	5	8	6	1	0	1	ENSMUST00000180015.9	Adssl1
ENSMUSG00000047554.15	E024	2.17588	0.0556375	13.9361	0.000189135	0.0436519	0.028383	3.46014	13.8609	chr7	109585574	109585658	85	-	6	7	3	0	0	0	ENSMUST00000094097.12, ENSMUST00000118429.8	Tmem41b
ENSMUSG00000068086.7	E022	378.848	0.0292834	13.9333	0.000189417	0.0436775	23.5534	38.4139	1.53351	chr15	82340161	82340534	374	+	168	969	104	43	504	504	ENSMUST00000229181.2	Cyp2d9
ENSMUSG00000003363.16	E022	60.2145	0.0250408	13.9301	0.000189732	0.0437108	15.2566	10.2138	-1.17511	chr7	27242241	27242329	89	-	76	60	56	70	46	57	ENSMUST00000117095.8, ENSMUST00000131106.8, ENSMUST00000127240.8, ENSMUST00000117611.8, ENSMUST00000143903.2	Pld3
ENSMUSG00000024642.18	E018	13.9409	0.0102153	13.9236	0.000190393	0.0437736	4.41847	7.21413	1.41895	chr19	14541753	14541815	63	-	29	21	25	4	8	6	ENSMUST00000235975.2, ENSMUST00000167776.3, ENSMUST00000052011.15	Tle4
ENSMUSG00000025856.16	E016	27.1803	0.0052997	13.9235	0.000190406	0.0437736	9.93701	7.19495	-0.937993	chr5	138980594	138980708	115	-	18	39	52	25	15	23	ENSMUST00000046901.14, ENSMUST00000076095.14	Pdgfa
ENSMUSG00000117501.3	E002	22.34	0.0272588	13.9224	0.000190518	0.0437736	6.12734	2.57432	-2.50632	chr17	86169546	86170420	875	-	2	0	1	25	47	37	ENSMUST00000247524.1, ENSMUST00000234707.3, ENSMUST00000243054.1	Gm30117
ENSMUSG00000031134.17	E008	61.1967	0.00331781	13.9156	0.000191207	0.0438925	13.5402	10.8013	-0.661064	chrX	56433421	56433503	83	-	26	51	56	74	60	85	ENSMUST00000114726.8, ENSMUST00000114730.8, ENSMUST00000140384.8, ENSMUST00000098470.9, ENSMUST00000143310.2	Rbmx
ENSMUSG00000086447.3	E009	5.81495	0.0293989	13.9128	0.000191489	0.0439178	4.69227	1.9212	-2.57903	chr2	52277573	52277627	55	+	1	2	1	8	5	14	ENSMUST00000210632.2, ENSMUST00000209682.2, ENSMUST00000124622.2	Gm13522
ENSMUSG00000025982.14	E007	50.3296	0.00255042	13.9053	0.00019226	0.044009	12.7457	10.0593	-0.691221	chr1	55030275	55031700	1426	-	45	50	47	59	48	50	ENSMUST00000185429.2	Sf3b1
ENSMUSG00000032009.9	E022	1602.99	0.000963694	13.9017	0.000192626	0.044009	56.8261	54.7138	-0.139423	chr9	14237114	14244397	7284	+	1377	1556	1568	1776	1573	1655	ENSMUST00000208222.2	Sesn3
ENSMUSG00000042726.15	E012	75.6577	0.0120425	13.8989	0.000192913	0.044009	15.7166	11.7618	-0.851007	chr5	121513310	121513858	549	-	59	56	68	78	85	92	ENSMUST00000156158.6	Trafd1
ENSMUSG00000049580.13	E006	123.596	0.00532036	13.8996	0.000192835	0.044009	15.6467	12.0017	-0.778807	chr7	98008565	98008674	110	-	220	330	272	22	19	18	ENSMUST00000165901.8, ENSMUST00000094161.11, ENSMUST00000206770.2, ENSMUST00000164726.8	Tsku
ENSMUSG00000057315.15	E018	196.444	0.00313894	13.9017	0.000192629	0.044009	22.5309	20.149	-0.336021	chr5	103039708	103040785	1078	+	161	162	98	245	203	258	ENSMUST00000112852.8, ENSMUST00000094559.9, ENSMUST00000073302.12, ENSMUST00000112854.8, ENSMUST00000070000.6, ENSMUST00000112853.8	Arhgap24
ENSMUSG00000078864.11	E002	4.7083	0.0403735	13.8988	0.000192919	0.044009	4.46531	2.24249	-1.98933	chr2	177404639	177404690	52	+	0	4	3	5	6	8	ENSMUST00000148388.2	Gm14322
ENSMUSG00000021751.14	E009	5.316	0.0344116	13.8854	0.0001943	0.0442845	5.15258	2.31339	-2.31344	chr14	14213779	14213850	72	+	4	3	2	10	5	6	ENSMUST00000171175.2	Acox2
ENSMUSG00000022270.17	E005	34.9493	0.0644853	13.8803	0.000194834	0.0443272	12.1283	6.85656	-1.65914	chr15	25933638	25933712	75	+	37	30	7	39	36	51	ENSMUST00000228327.2	Retreg1
ENSMUSG00000025393.13	E009	8044.01	8.54604e-05	13.8811	0.000194743	0.0443272	97.6853	96.2672	-0.0741153	chr10	127921311	127921495	185	+	9346	9622	7896	8147	6661	7394	ENSMUST00000139295.3, ENSMUST00000026459.6	Atp5b
ENSMUSG00000024968.15	E003	1.8907	0.122843	13.8699	0.000195912	0.0444537	3.155	0.0183799	-14.8481	chr19	7246216	7246453	238	+	0	0	0	7	1	2	ENSMUST00000140442.8, ENSMUST00000066646.12	Rcor2
ENSMUSG00000042712.11	E002	2.07362	0.0941542	13.8709	0.000195806	0.0444537	3.8933	0.948185	-4.07743	chrX	135146432	135146449	18	+	0	1	1	1	3	5	ENSMUST00000113115.2	Tceal9
ENSMUSG00000071256.5	E005	46.4064	0.00479585	13.8713	0.000195764	0.0444537	9.47879	11.9994	0.687663	chr17	23780120	23780634	515	-	56	109	69	37	24	14	ENSMUST00000095606.5	Zfp213
ENSMUSG00000034601.18	E029	10.1875	0.0306918	13.8513	0.000197863	0.0448566	6.23425	3.25996	-1.87453	chr12	71237669	71237739	71	+	8	3	2	9	15	18	ENSMUST00000149564.8, ENSMUST00000045907.16	2700049A03Rik
ENSMUSG00000025937.7	E001	6226.37	0.000270804	13.8456	0.000198465	0.0449532	88.5606	90.0846	0.0814814	chr1	13693554	13697128	3575	-	5733	7173	4655	5906	6138	7330	ENSMUST00000027071.7	Lactb2
ENSMUSG00000022833.8	E018	1.99657	0.0708795	13.8419	0.000198848	0.0449992	3.24078	0.017379	-15.0871	chr16	34542018	34542027	10	+	0	0	0	3	4	3	ENSMUST00000231609.2, ENSMUST00000023532.7	Ccdc14
ENSMUSG00000035459.19	E034	44.6734	0.00281885	13.8403	0.00019902	0.0449992	12.2151	9.46256	-0.74476	chr10	86723636	86723761	126	-	56	46	37	47	40	43	ENSMUST00000035288.17, ENSMUST00000219341.3	Stab2
ENSMUSG00000015837.16	E001	37.6755	0.102073	13.8328	0.00019982	0.0451266	13.9392	6.50489	-2.2196	chr11	50090193	50090978	786	-	18	23	43	20	60	49	ENSMUST00000015981.12	Sqstm1
ENSMUSG00000021408.16	E008	20.9719	0.00784931	13.826	0.00020054	0.0451266	8.75411	5.94578	-1.12176	chr13	34197371	34198669	1299	+	19	15	17	23	19	29	ENSMUST00000163418.2	Ripk1
ENSMUSG00000023367.15	E003	97.3742	0.00224133	13.8267	0.000200465	0.0451266	17.2651	14.4293	-0.529805	chr6	48818446	48818455	10	+	130	140	138	80	65	66	ENSMUST00000204400.2, ENSMUST00000101426.11	Tmem176a
ENSMUSG00000027082.16	E002	19.825	0.00956662	13.8254	0.000200607	0.0451266	5.43119	8.31722	1.23502	chr2	84263204	84263528	325	-	29	37	43	9	7	9	ENSMUST00000028487.10, ENSMUST00000111722.8, ENSMUST00000125677.2, ENSMUST00000111718.8	Tfpi
ENSMUSG00000035509.18	E014	2.21178	0.0682242	13.8251	0.000200642	0.0451266	3.35695	0.0286847	-13.743	chr13	56685600	56685711	112	+	0	0	0	3	5	3	ENSMUST00000121871.8	Fbxl21
ENSMUSG00000085037.2	E002	23.2301	0.00715063	13.8297	0.000200145	0.0451266	6.38727	8.87217	0.953293	chr4	33030857	33031323	467	-	39	33	44	13	11	13	ENSMUST00000155691.2	4933421O10Rik
ENSMUSG00000063334.17	E016	361.785	0.00107525	13.8094	0.000202322	0.0454646	28.5845	30.7467	0.227445	chr10	111820587	111822799	2213	+	418	541	470	264	278	300	ENSMUST00000075924.8, ENSMUST00000163048.8	Krr1
ENSMUSG00000112023.2	E006	41.2771	0.0133327	13.8042	0.000202882	0.0455103	11.7728	7.69627	-1.23715	chr10	51357521	51357662	142	+	55	42	131	10	25	13	ENSMUST00000219053.2, ENSMUST00000218179.2, ENSMUST00000218900.2, ENSMUST00000218649.2, ENSMUST00000219178.2	Lilrb4b
ENSMUSG00000120340.1	E007	4.57999	0.0335083	13.8051	0.000202783	0.0455103	1.19975	4.09753	3.54612	chr2	91082336	91082481	146	+	9	9	14	1	0	0	ENSMUST00000242665.1	A330069E16Rik
ENSMUSG00000039452.7	E001	636.004	0.351996	13.8025	0.000203063	0.045511	45.042	28.6956	-1.45957	chr9	65972458	65974501	2044	-	40	60	1080	17	1217	1060	ENSMUST00000044711.7	Snx22
ENSMUSG00000005656.10	E026	14.3708	0.0137578	13.7984	0.000203509	0.0455711	4.30315	7.29316	1.52698	chr12	54842433	54842437	5	-	22	32	28	6	7	3	ENSMUST00000219865.2, ENSMUST00000005798.9, ENSMUST00000219302.2, ENSMUST00000219781.2	Snx6
ENSMUSG00000002496.11	E041	28.1022	0.00508508	13.7939	0.000203995	0.0456017	9.75405	7.05171	-0.942185	chr17	24823967	24824524	558	-	23	18	25	30	32	34	ENSMUST00000226985.2	Tsc2
ENSMUSG00000029802.14	E007	10.9105	0.0359403	13.7922	0.000204181	0.0456017	3.60202	6.93196	1.89365	chr6	58573656	58573959	304	+	26	17	16	3	5	6	ENSMUST00000031822.13	Abcg2
ENSMUSG00000120340.1	E002	5.74655	0.0717271	13.7922	0.00020418	0.0456017	5.4849	2.50782	-2.26128	chr2	91067476	91067746	271	+	5	5	2	11	7	3	ENSMUST00000247417.1, ENSMUST00000243603.1, ENSMUST00000244492.1, ENSMUST00000242665.1	A330069E16Rik
ENSMUSG00000097392.5	E008	6.20357	0.0326405	13.79	0.000204425	0.0456164	5.1696	2.30446	-2.33414	chr5	104673601	104673683	83	+	1	4	2	9	5	13	ENSMUST00000181620.3	Thoc2l
ENSMUSG00000037722.9	E007	5.50709	0.0410351	13.7826	0.000205232	0.0457566	5.01452	2.07621	-2.54714	chr14	45618456	45618473	18	-	3	0	3	12	6	6	ENSMUST00000228451.2	Gnpnat1
ENSMUSG00000039450.12	E009	32.4591	0.00958234	13.7747	0.000206089	0.0459075	7.73309	10.8366	0.981357	chr11	120617014	120617094	81	-	59	44	38	23	15	29	ENSMUST00000125242.8	Dcxr
ENSMUSG00000021884.19	E004	68.4674	0.00617844	13.772	0.000206387	0.045934	11.8298	15.1106	0.718158	chr14	31329622	31329752	131	-	86	119	39	72	56	52	ENSMUST00000140078.9, ENSMUST00000022437.16	Hacl1
ENSMUSG00000026435.16	E001	92.0731	0.0121799	13.7656	0.000207091	0.0460105	16.7113	12.6939	-0.809266	chr1	131898347	131898565	219	+	63	81	40	72	127	136	ENSMUST00000027695.8	Slc45a3
ENSMUSG00000086889.2	E003	9.90948	0.0263236	13.7672	0.00020692	0.0460105	4.24859	6.13192	1.06135	chr13	49028710	49028936	227	+	8	7	21	7	7	11	ENSMUST00000123212.2	Phf2os1
ENSMUSG00000020122.17	E028	28.7219	0.0219951	13.7555	0.000208207	0.0461783	8.04929	4.16288	-1.90897	chr11	16855185	16855347	163	+	3	3	5	13	61	60	ENSMUST00000138518.2	Egfr
ENSMUSG00000094806.3	E009	2249.23	0.000137093	13.7557	0.000208185	0.0461783	63.7952	62.2738	-0.0938182	chr15	82290108	82290168	61	-	1827	2830	1135	2280	2345	2778	ENSMUST00000072776.5, ENSMUST00000230843.2, ENSMUST00000229911.2, ENSMUST00000230248.2, ENSMUST00000229628.2, ENSMUST00000230198.2	Cyp2d10
ENSMUSG00000024576.15	E032	1199.52	0.000486894	13.7479	0.000209051	0.0463252	49.0488	51.3858	0.164615	chr18	61721376	61723132	1757	+	1402	1654	1430	1052	936	986	ENSMUST00000165123.8	Csnk1a1
ENSMUSG00000003184.16	E029	4.738	0.0254847	13.7355	0.00021044	0.0465927	1.95211	4.78876	2.59181	chr7	44651814	44651814	1	+	10	12	7	1	1	2	ENSMUST00000207476.2, ENSMUST00000208906.2, ENSMUST00000207129.2, ENSMUST00000003284.16, ENSMUST00000207128.2, ENSMUST00000207555.2	Irf3
ENSMUSG00000023952.14	E045	53.5374	0.00610889	13.7288	0.000211188	0.0466676	13.4577	10.3853	-0.757649	chr17	46478948	46479071	124	+	58	47	90	49	35	52	ENSMUST00000166701.2	Gtpbp2
ENSMUSG00000026390.8	E008	77.3401	0.0019783	13.7244	0.000211691	0.0466676	14.4414	11.2661	-0.727427	chr1	120413418	120413453	36	-	99	126	227	56	15	9	ENSMUST00000027639.8	Marco
ENSMUSG00000026436.16	E017	383.744	0.00114579	13.7292	0.000211149	0.0466676	29.2123	31.8468	0.270505	chr1	131959433	131960350	918	+	395	471	429	388	293	372	ENSMUST00000147218.2	Elk4
ENSMUSG00000032418.16	E002	3532.22	0.00292362	13.7249	0.000211634	0.0466676	69.9907	75.131	0.296556	chr9	86463459	86464738	1280	-	2733	3486	1125	5304	2794	4929	ENSMUST00000185374.2, ENSMUST00000034989.15	Me1
ENSMUSG00000042305.13	E015	313.866	0.000611992	13.7268	0.000211419	0.0466676	26.6993	28.9438	0.249538	chr1	134289500	134289679	180	-	384	464	300	254	263	278	ENSMUST00000188205.2, ENSMUST00000191237.7, ENSMUST00000049470.11	Tmem183a
ENSMUSG00000021548.11	E020	7.75739	0.0184032	13.7216	0.000212007	0.0466971	3.04833	5.83742	1.87797	chr13	85361025	85361029	5	+	13	12	17	2	3	5	ENSMUST00000163600.8, ENSMUST00000172029.2, ENSMUST00000022030.11	Ccnh
ENSMUSG00000022387.18	E007	23.8056	0.0289241	13.7096	0.000213358	0.0469543	5.71648	9.49109	1.47064	chr15	88580249	88580877	629	-	43	62	27	13	10	7	ENSMUST00000150004.2	Brd1
ENSMUSG00000031095.16	E002	29.9449	0.00402733	13.7044	0.00021395	0.047044	7.50463	10.1769	0.885276	chrX	37622447	37622450	4	-	46	43	46	19	17	22	ENSMUST00000016681.15, ENSMUST00000147129.8, ENSMUST00000115118.8	Cul4b
ENSMUSG00000019889.11	E027	98.3584	0.00391521	13.6957	0.000214945	0.0472221	14.23	17.4417	0.600877	chr10	28436147	28436161	15	+	170	142	121	67	67	63	ENSMUST00000219478.2, ENSMUST00000218276.2, ENSMUST00000166468.2, ENSMUST00000219621.2, ENSMUST00000218359.2	Ptprk
ENSMUSG00000054477.17	E008	75.0266	0.00210317	13.6939	0.000215157	0.0472282	12.6432	15.2922	0.558818	chr18	45692536	45692877	342	+	112	114	85	56	49	60	ENSMUST00000066890.14, ENSMUST00000184101.8, ENSMUST00000183850.8	Kcnn2
ENSMUSG00000022536.15	E017	5.02827	0.0572648	13.6896	0.000215645	0.0472947	1.71629	4.96998	3.07082	chr16	4863732	4865447	1716	-	16	6	10	1	1	1	ENSMUST00000229928.2	Glyr1
ENSMUSG00000048930.13	E026	8.27504	0.0260206	13.6824	0.000216479	0.047437	5.62922	2.77191	-2.04736	chr6	113354718	113354844	127	-	1	5	3	12	9	15	ENSMUST00000032410.14	Tada3
ENSMUSG00000024845.20	E017	135.298	0.00167823	13.6677	0.00021817	0.0477666	17.1344	19.8425	0.436846	chr19	4181030	4181074	45	+	185	227	193	126	74	70	ENSMUST00000127555.2, ENSMUST00000140267.10, ENSMUST00000139987.10, ENSMUST00000130619.11, ENSMUST00000148807.11, ENSMUST00000135257.11, ENSMUST00000138593.10	Tmem134
ENSMUSG00000037098.19	E013	20.2422	0.0373398	13.6648	0.000218507	0.0477994	8.85826	5.19966	-1.54415	chr17	26230971	26231105	135	-	19	9	9	22	28	26	ENSMUST00000122103.9, ENSMUST00000144587.2	Rab11fip3
ENSMUSG00000020122.17	E033	218.621	0.00130048	13.6614	0.000218904	0.0478237	19.8436	23.0829	0.454927	chr11	16860208	16860255	48	+	67	223	66	138	365	344	ENSMUST00000020329.13, ENSMUST00000138518.2	Egfr
ENSMUSG00000041488.17	E001	42.6042	0.187521	13.6607	0.000218992	0.0478237	17.5531	6.3029	-2.99142	chr19	11752482	11753921	1440	-	31	27	90	14	52	43	ENSMUST00000075304.14, ENSMUST00000047698.14	Stx3
ENSMUSG00000035125.11	E011	16.7929	0.0194006	13.6559	0.000219555	0.0478241	7.89779	4.88035	-1.39413	chr6	81910785	81911277	493	+	8	10	13	26	18	20	ENSMUST00000147673.2	Gcfc2
ENSMUSG00000045776.4	E008	76.9905	0.0192144	13.6573	0.000219388	0.0478241	13.7603	9.48671	-1.08646	chr14	28751745	28755602	3858	+	24	27	16	170	86	93	ENSMUST00000055662.4	Lrtm1
ENSMUSG00000110151.3	E001	2.18239	0.0832713	13.6582	0.000219285	0.0478241	3.35632	0.0399433	-12.7871	chr8	118408361	118408479	119	+	0	0	0	2	3	6	ENSMUST00000209648.2	Gm38416
ENSMUSG00000073910.11	E001	1202.02	0.00103423	13.6524	0.00021996	0.0478716	50.7649	49.0799	-0.119134	chr4	34949074	34954047	4974	-	1174	1170	1275	1154	1116	1303	ENSMUST00000102975.10	Mob3b
ENSMUSG00000044033.17	E004	49.6425	0.00357545	13.6472	0.000220564	0.0479215	10.0453	12.7572	0.697913	chr2	76842102	76844737	2636	-	85	64	61	34	26	46	ENSMUST00000049544.14	Ccdc141
ENSMUSG00000067235.15	E012	395.919	0.010728	13.6488	0.00022038	0.0479215	33.457	27.6349	-0.598864	chr17	35784698	35785037	340	+	407	429	220	489	384	408	ENSMUST00000174525.8, ENSMUST00000174589.2	H2-Q10
ENSMUSG00000030512.14	E015	22.3542	0.00634902	13.6443	0.000220913	0.0479566	8.99553	6.29159	-1.03715	chr7	65719275	65719866	592	+	16	20	22	29	16	29	ENSMUST00000139082.3	Snrpa1
ENSMUSG00000040521.12	E006	15.3222	0.00999424	13.6367	0.000221804	0.0481091	4.88018	7.63297	1.29527	chr10	126860104	126860804	701	-	27	24	26	9	9	6	ENSMUST00000120547.2	Tsfm
ENSMUSG00000045752.14	E001	3.46912	0.0361058	13.6308	0.000222501	0.0482195	1.06033	4.01239	3.84191	chr7	142622986	142623077	92	+	7	8	9	1	0	0	ENSMUST00000060433.10	Tssc4
ENSMUSG00000006005.19	E057	2.68617	0.0565966	13.6143	0.000224468	0.0486045	3.86562	1.1032	-3.61988	chr1	150316064	150316066	3	+	0	0	2	3	5	4	ENSMUST00000151563.2, ENSMUST00000132257.9	Tpr
ENSMUSG00000059908.10	E040	620.157	0.023408	13.6096	0.00022503	0.0486849	38.9123	27.0563	-1.15204	chr6	121862536	121862762	227	+	199	249	228	291	1286	1014	ENSMUST00000204210.2	Mug1
ENSMUSG00000114247.3	E002	13.7834	0.0118488	13.6051	0.000225574	0.0487614	4.77558	7.5917	1.3422	chr13	41389795	41389816	22	+	19	12	19	14	11	10	ENSMUST00000244355.1	Gm32063
ENSMUSG00000056234.16	E005	91.9572	0.0105501	13.5958	0.00022669	0.0489612	17.2595	13.318	-0.764242	chr14	31881968	31886600	4633	+	93	93	65	92	107	91	ENSMUST00000228143.2	Ncoa4
ENSMUSG00000109644.3	E009	366.038	0.00240547	13.591	0.000227271	0.0490453	28.0733	31.7417	0.383526	chr7	45219707	45219979	273	-	521	485	368	327	282	294	ENSMUST00000210866.2, ENSMUST00000211521.2	0610005C13Rik
ENSMUSG00000120145.1	E002	77.5727	0.00259238	13.5867	0.000227792	0.0491163	14.2243	11.9485	-0.511075	chr14	36703064	36703180	117	+	51	53	27	102	108	91	ENSMUST00000241600.1	Gm56749
ENSMUSG00000028967.11	E002	1937	0.000589941	13.5837	0.000228163	0.0491548	61.4868	59.8137	-0.105305	chr4	150939530	150939728	199	+	1120	3672	2577	1220	1412	2121	ENSMUST00000128640.8, ENSMUST00000030811.2	Errfi1
ENSMUSG00000022884.17	E046	958.78	0.000403476	13.5807	0.000228522	0.0491906	45.6681	43.7376	-0.147118	chr16	22929910	22930013	104	+	713	929	707	1282	944	1026	ENSMUST00000131871.8, ENSMUST00000232287.2, ENSMUST00000123413.8, ENSMUST00000077605.12, ENSMUST00000148085.8, ENSMUST00000023599.13, ENSMUST00000150117.2, ENSMUST00000168891.8, ENSMUST00000187168.7, ENSMUST00000144493.2, ENSMUST00000125969.2, ENSMUST00000147117.8	Eif4a2
ENSMUSG00000029569.10	E011	3.49394	0.0415026	13.5748	0.000229239	0.0492621	1.05258	4.04548	3.88681	chr6	13607084	13607286	203	-	10	7	7	0	0	1	ENSMUST00000146139.2	Tmem168
ENSMUSG00000065979.13	E006	57.2823	0.0153196	13.5759	0.000229103	0.0492621	10.0793	14.0832	0.97821	chr16	11702087	11703609	1523	-	85	132	61	36	35	28	ENSMUST00000073371.7	Cpped1
ENSMUSG00000041992.10	E039	301.108	0.00292733	13.5709	0.000229721	0.0493243	28.3635	25.9086	-0.278968	chr12	117720465	117723472	3008	+	462	407	418	265	159	214	ENSMUST00000222185.2, ENSMUST00000109691.4	Rapgef5
ENSMUSG00000032624.17	E028	6.51282	0.0237892	13.563	0.000230693	0.0494843	5.30881	2.54746	-2.12159	chr17	83780563	83781078	516	+	2	2	5	10	6	11	ENSMUST00000235121.2	Eml4
ENSMUSG00000034037.15	E023	20.798	0.0109909	13.5617	0.000230853	0.0494843	8.60956	5.80335	-1.14356	chr6	92051079	92051196	118	+	17	10	17	35	15	26	ENSMUST00000089334.9, ENSMUST00000113466.2, ENSMUST00000146743.2, ENSMUST00000130369.2	Fgd5
ENSMUSG00000023952.14	E044	56.1088	0.0180847	13.5594	0.000231133	0.0495027	14.4243	10.1173	-1.03759	chr17	46478817	46478947	131	+	53	54	78	48	32	77	ENSMUST00000169798.2, ENSMUST00000166701.2	Gtpbp2
ENSMUSG00000028078.15	E041	2.47735	0.0513136	13.5577	0.000231342	0.049506	0.023738	3.52125	14.4272	chr3	86827478	86827495	18	-	8	5	5	0	0	0	ENSMUST00000194452.2, ENSMUST00000191752.6, ENSMUST00000029719.14, ENSMUST00000195561.6, ENSMUST00000192773.6	Dclk2
ENSMUSG00000000440.13	E017	76.2012	0.0049226	13.55	0.000232295	0.049627	15.3578	12.1324	-0.692158	chr6	115440047	115440183	137	+	160	124	95	67	21	38	ENSMUST00000205213.3, ENSMUST00000000450.5, ENSMUST00000171644.8, ENSMUST00000203896.2, ENSMUST00000203732.3	Pparg
ENSMUSG00000024044.20	E055	3.84183	0.0379978	13.551	0.000232173	0.049627	0.0137731	3.8302	16.2408	chr17	69594607	69594717	111	+	5	8	15	0	0	0	ENSMUST00000225740.2, ENSMUST00000239167.2, ENSMUST00000112680.8, ENSMUST00000232706.2, ENSMUST00000080208.7, ENSMUST00000225977.2, ENSMUST00000224523.2, ENSMUST00000233509.2, ENSMUST00000238898.2	Epb41l3
ENSMUSG00000031546.7	E004	68.7123	0.00242584	13.5472	0.000232632	0.0496575	14.3682	11.9455	-0.541408	chr8	23719622	23719719	98	-	72	52	55	93	64	68	ENSMUST00000033950.7	Gins4
ENSMUSG00000003184.16	E030	3.51743	0.0381743	13.5417	0.00023332	0.0497318	1.38056	4.26465	3.25654	chr7	44651815	44651821	7	+	8	10	5	0	0	2	ENSMUST00000207128.2, ENSMUST00000003284.16, ENSMUST00000207555.2	Irf3
ENSMUSG00000026131.22	E085	33.7918	0.0379383	13.541	0.000233405	0.0497318	6.1391	10.8342	1.64974	chr1	34257416	34257657	242	+	60	41	102	10	10	9	ENSMUST00000097786.10, ENSMUST00000183034.5, ENSMUST00000185269.7, ENSMUST00000097785.10	Dst
ENSMUSG00000030557.18	E035	5.66536	0.0641482	13.5397	0.000233564	0.0497318	1.53546	4.94614	3.37826	chr7	67022576	67022606	31	-	18	6	14	0	0	2	ENSMUST00000133074.2, ENSMUST00000032776.15, ENSMUST00000107476.8, ENSMUST00000156690.8, ENSMUST00000072460.13, ENSMUST00000076325.12	Mef2a
ENSMUSG00000022887.10	E007	2095.76	0.00724827	13.5324	0.000234477	0.0498847	58.8774	66.0744	0.446195	chr16	23287113	23289480	2368	-	2555	2680	2802	2061	1414	1603	ENSMUST00000229619.2	Masp1
ENSMUSG00000059070.17	E002	50.3358	0.0133974	13.5278	0.000235055	0.049966	13.079	9.46589	-0.943874	chr7	45365572	45367494	1923	+	34	43	45	49	53	68	ENSMUST00000210640.2	Rpl18
ENSMUSG00000024661.8	E011	100.94	0.00304083	13.5233	0.000235622	0.0500451	14.0129	17.0708	0.582351	chr19	9960539	9961510	972	+	159	176	183	59	44	50	ENSMUST00000237316.2	Fth1
ENSMUSG00000060679.15	E008	15.9574	0.00874932	13.5203	0.000235998	0.0500832	5.1301	7.87022	1.23964	chr1	42919087	42921091	2005	+	23	25	27	13	9	7	ENSMUST00000188174.7	Mrps9
ENSMUSG00000030058.18	E013	192.372	0.000780251	13.5163	0.000236499	0.0501479	23.2723	20.7618	-0.344165	chr6	87869188	87869280	93	+	181	218	216	214	173	163	ENSMUST00000113607.10, ENSMUST00000137717.2, ENSMUST00000203240.3	Copg1
ENSMUSG00000025899.15	E026	10.5273	0.0125662	13.5133	0.000236874	0.0501594	3.88688	6.63644	1.5475	chr9	3382694	3382843	150	+	20	17	15	5	7	5	ENSMUST00000212955.2, ENSMUST00000211933.2, ENSMUST00000053407.13, ENSMUST00000165105.2, ENSMUST00000212358.2, ENSMUST00000212294.2	Alkbh8
ENSMUSG00000028469.16	E006	134.131	0.00106928	13.5128	0.000236945	0.0501594	19.6821	17.1745	-0.40564	chr4	43640919	43641013	95	+	153	179	66	136	130	139	ENSMUST00000030191.15, ENSMUST00000107874.9	Npr2
ENSMUSG00000030131.9	E026	1322.38	0.00043797	13.5039	0.000238067	0.0503192	52.1699	50.5322	-0.113704	chr6	122054348	122054504	157	+	887	1387	1224	1027	1468	1751	ENSMUST00000081777.8	Mug2
ENSMUSG00000085396.9	E006	35.2459	0.0105356	13.5037	0.000238094	0.0503192	10.7753	7.66689	-0.98975	chrX	49647224	49647261	38	-	32	17	22	47	41	41	ENSMUST00000203672.2, ENSMUST00000204991.3, ENSMUST00000205059.3, ENSMUST00000143999.9, ENSMUST00000124842.8, ENSMUST00000204729.2	Firre
ENSMUSG00000025159.9	E041	58.1644	0.0043039	13.4876	0.00024015	0.0507119	13.211	10.4356	-0.689297	chr19	41943172	41943297	126	-	29	44	50	77	64	69	ENSMUST00000167927.8, ENSMUST00000171561.8, ENSMUST00000170209.8, ENSMUST00000168484.8, ENSMUST00000169775.8, ENSMUST00000171755.8, ENSMUST00000163287.8, ENSMUST00000163398.8, ENSMUST00000164776.8, ENSMUST00000026168.9, ENSMUST00000166090.8	Mms19
ENSMUSG00000034135.16	E006	115.977	0.00133008	13.4857	0.000240388	0.0507203	15.9121	18.4551	0.439542	chr9	46034535	46034631	97	+	190	171	135	74	76	93	ENSMUST00000215954.2, ENSMUST00000122865.2, ENSMUST00000120463.9, ENSMUST00000126865.8, ENSMUST00000120247.8	Sik3
ENSMUSG00000038084.17	E031	1.78442	0.0649631	13.4782	0.000241354	0.0508821	0.0463923	3.31344	12.3181	chr16	29437106	29437126	21	+	5	4	4	0	0	0	ENSMUST00000160101.2, ENSMUST00000160475.8	Opa1
ENSMUSG00000035569.18	E012	85.9215	0.00365365	13.4728	0.000242043	0.0508849	13.1772	16.0985	0.589276	chr8	123626520	123626543	24	-	155	118	131	40	51	62	ENSMUST00000172906.8, ENSMUST00000098333.5, ENSMUST00000098334.13, ENSMUST00000212337.2	Ankrd11
ENSMUSG00000036083.16	E012	301.843	0.00164492	13.4724	0.0002421	0.0508849	27.23	24.8441	-0.281164	chr13	24039795	24039956	162	+	227	269	130	416	352	331	ENSMUST00000091698.12, ENSMUST00000039721.14, ENSMUST00000166467.9, ENSMUST00000110422.3	Slc17a3
ENSMUSG00000041845.12	E005	45.9422	0.0119825	13.4747	0.000241799	0.0508849	8.39505	11.9542	1.02958	chr19	4476505	4476583	79	-	106	94	62	21	10	21	ENSMUST00000117462.2, ENSMUST00000151420.2	Rhod
ENSMUSG00000057137.10	E012	261.99	0.000848403	13.4719	0.000242163	0.0508849	26.3349	24.4234	-0.230384	chr6	34849674	34849898	225	+	413	420	289	189	180	181	ENSMUST00000202764.2, ENSMUST00000074949.4	Tmem140
ENSMUSG00000030677.9	E024	2.66419	0.0744636	13.4698	0.000242436	0.0509003	4.29636	1.43079	-3.17482	chr7	126633205	126633295	91	-	2	0	3	6	4	0	ENSMUST00000206412.2	Kif22
ENSMUSG00000023044.3	E038	118.353	0.00264018	13.4628	0.000243336	0.0510475	15.4083	18.3555	0.518386	chr15	102097411	102097493	83	-	212	230	144	16	77	97	ENSMUST00000023805.3	Csad
ENSMUSG00000102758.4	E014	9.37997	0.0127805	13.4406	0.000246236	0.0516135	3.15187	5.8787	1.8019	chr3	24389358	24389508	151	-	25	19	13	3	2	3	ENSMUST00000203414.2	Naaladl2
ENSMUSG00000019802.14	E032	659.969	0.000461634	13.4285	0.000247834	0.0518254	37.6787	40.0995	0.204419	chr10	42705280	42706388	1109	+	741	804	654	573	600	642	ENSMUST00000155410.8, ENSMUST00000019937.5	Sec63
ENSMUSG00000029036.19	E006	47.2298	0.00477304	13.429	0.000247762	0.0518254	12.468	9.64031	-0.750576	chr4	155831659	155831770	112	-	50	44	39	48	44	55	ENSMUST00000177066.2	Atad3a
ENSMUSG00000049044.17	E019	7.28139	0.184457	13.4283	0.000247855	0.0518254	0.0210118	5.15912	15.8832	chr2	72005146	72005252	107	+	5	28	21	0	0	0	ENSMUST00000028525.6, ENSMUST00000102698.10, ENSMUST00000122975.8, ENSMUST00000090826.12	Rapgef4
ENSMUSG00000096054.4	E079	15.0057	0.0175114	13.421	0.000248827	0.0519861	4.70222	7.74567	1.44521	chr10	5172183	5172520	338	-	19	25	33	9	4	10	ENSMUST00000215295.2	Syne1
ENSMUSG00000020263.15	E050	13.024	0.0713971	13.4184	0.00024917	0.0520036	3.41388	7.50659	2.27953	chr10	83472755	83473307	553	-	31	33	15	2	7	2	ENSMUST00000133719.3	Appl2
ENSMUSG00000032410.14	E034	20.5812	0.00693655	13.4173	0.000249317	0.0520036	5.92083	8.68174	1.10981	chr9	95880269	95880400	132	+	30	28	40	9	10	17	ENSMUST00000190665.2, ENSMUST00000187175.7, ENSMUST00000189612.7, ENSMUST00000034981.14, ENSMUST00000185633.7	Xrn1
ENSMUSG00000008575.18	E021	119.423	0.00134014	13.4027	0.000251267	0.0520551	18.4451	16.0512	-0.412213	chr4	82416781	82417006	226	-	117	122	75	150	101	140	ENSMUST00000140874.8, ENSMUST00000148982.2, ENSMUST00000050872.15, ENSMUST00000107246.2, ENSMUST00000107247.8, ENSMUST00000107248.8, ENSMUST00000155821.2, ENSMUST00000122918.8, ENSMUST00000135024.2, ENSMUST00000107245.9, ENSMUST00000152588.2, ENSMUST00000064770.9	Nfib
ENSMUSG00000017781.18	E023	444.722	0.00274956	13.4002	0.0002516	0.0520551	34.261	30.9953	-0.317272	chr11	75517557	75519604	2048	+	563	557	664	421	296	303	ENSMUST00000179521.8, ENSMUST00000143219.8	Pitpna
ENSMUSG00000021413.10	E020	17.6152	0.00785755	13.4101	0.000250275	0.0520551	8.05794	5.37205	-1.17475	chr13	35083298	35083438	141	+	13	12	16	24	18	19	ENSMUST00000220965.2	Prpf4b
ENSMUSG00000022246.15	E020	4.45274	0.0272201	13.4016	0.000251407	0.0520551	1.74611	4.56159	2.77318	chr15	10633060	10633221	162	-	10	9	9	1	2	0	ENSMUST00000227464.2	Rai14
ENSMUSG00000025207.17	E008	462.52	0.0155925	13.409	0.000250423	0.0520551	35.7504	27.3442	-0.843794	chr19	44978119	44979611	1493	+	268	326	287	392	647	672	ENSMUST00000235312.2	Sema4g
ENSMUSG00000038346.20	E036	71.665	0.00275895	13.406	0.000250824	0.0520551	14.9665	12.2128	-0.596754	chr6	125008341	125008633	293	+	73	82	55	74	67	77	ENSMUST00000137325.2, ENSMUST00000145566.2	Zfp384
ENSMUSG00000046667.15	E002	1.79259	0.0915929	13.4075	0.000250616	0.0520551	3.13833	0.0159842	-15.2357	chr4	12140267	12140284	18	+	0	0	0	2	3	4	ENSMUST00000146416.2, ENSMUST00000050069.9	Rbm12b1
ENSMUSG00000046667.15	E003	1.79259	0.0915929	13.4075	0.000250616	0.0520551	3.13833	0.0159842	-15.2357	chr4	12140285	12140316	32	+	0	0	0	2	3	4	ENSMUST00000146416.2, ENSMUST00000050069.9, ENSMUST00000138008.8	Rbm12b1
ENSMUSG00000052423.16	E014	14.2574	0.0213607	13.4119	0.000250035	0.0520551	7.58848	4.53721	-1.48901	chr1	171098944	171099209	266	+	7	10	14	17	13	21	ENSMUST00000125939.2, ENSMUST00000129985.4	B4galt3
ENSMUSG00000060475.14	E003	89.8614	0.0019088	13.4029	0.00025124	0.0520551	16.5452	13.9829	-0.496014	chr17	13188292	13188446	155	-	79	93	116	105	74	78	ENSMUST00000159551.8, ENSMUST00000007007.14	Wtap
ENSMUSG00000029165.18	E040	8.26897	0.0218279	13.3963	0.000252117	0.0521199	3.207	5.96042	1.79179	chr5	31053460	31054031	572	+	19	12	13	3	5	3	ENSMUST00000069705.11, ENSMUST00000201167.4	Agbl5
ENSMUSG00000003228.10	E004	5.88662	0.0220824	13.3909	0.000252845	0.052186	2.47833	5.32257	2.20851	chr19	60878901	60878949	49	+	8	11	14	3	2	2	ENSMUST00000236876.2, ENSMUST00000003313.10	Grk5
ENSMUSG00000028849.18	E011	229.399	0.00108933	13.3915	0.000252765	0.052186	21.9607	24.7844	0.36667	chr4	126127891	126128029	139	-	300	432	394	159	118	109	ENSMUST00000131579.2, ENSMUST00000125981.8, ENSMUST00000061143.15, ENSMUST00000122129.8, ENSMUST00000106132.3	Map7d1
ENSMUSG00000017802.15	E010	217.683	0.000879729	13.3771	0.000254715	0.0525297	24.4218	21.9475	-0.323584	chr11	100993709	100993835	127	-	207	274	138	266	198	216	ENSMUST00000017946.6, ENSMUST00000142733.8	Retreg3
ENSMUSG00000070997.5	E001	7.84607	0.0323769	13.3687	0.000255865	0.0527242	5.11909	2.65528	-1.89664	chr4	45011687	45012829	1143	+	4	0	3	9	7	19	ENSMUST00000186030.2	1700055D18Rik
ENSMUSG00000003721.15	E028	1.65437	0.0759713	13.3629	0.000256656	0.0528447	0.0370292	3.30289	12.9593	chr1	121255412	121255417	6	-	5	3	4	0	0	0	ENSMUST00000161818.2	Insig2
ENSMUSG00000052512.18	E036	1.90193	0.103763	13.3585	0.000257252	0.0529248	3.2884	0.00961196	-16.8381	chr7	49141240	49143748	2509	+	0	0	0	6	1	3	ENSMUST00000184124.8	Nav2
ENSMUSG00000026234.13	E001	448.958	0.00540202	13.3565	0.000257527	0.0529387	29.7452	34.7457	0.491103	chr1	86272441	86278216	5776	-	706	810	607	324	226	262	ENSMUST00000027438.8	Ncl
ENSMUSG00000015672.5	E001	89.679	0.00160709	13.3512	0.000258262	0.0529622	16.2635	13.755	-0.493489	chr13	14782769	14784497	1729	-	77	86	76	98	88	103	ENSMUST00000220621.2	Mrpl32
ENSMUSG00000021720.12	E012	3.73982	0.0494512	13.3514	0.000258227	0.0529622	4.19453	1.4772	-3.01338	chr13	105407413	105407547	135	-	0	3	0	4	4	9	ENSMUST00000226044.2, ENSMUST00000224662.2, ENSMUST00000069686.7, ENSMUST00000224749.2, ENSMUST00000224011.2	Rnf180
ENSMUSG00000028601.19	E010	331.041	0.00399783	13.3512	0.000258251	0.0529622	30.1425	25.7184	-0.490911	chr4	108027351	108027423	73	+	267	306	278	239	437	394	ENSMUST00000123280.8, ENSMUST00000130942.8, ENSMUST00000133049.9	Echdc2
ENSMUSG00000032525.16	E018	35.6748	0.00467245	13.3401	0.000259793	0.0532335	8.15414	10.9383	0.854734	chr9	121558702	121558746	45	+	57	62	51	25	22	16	ENSMUST00000035112.13, ENSMUST00000182311.8, ENSMUST00000182395.2, ENSMUST00000182904.9, ENSMUST00000182337.2, ENSMUST00000182179.8, ENSMUST00000182763.8, ENSMUST00000183070.8, ENSMUST00000182225.8, ENSMUST00000183311.8	Nktr
ENSMUSG00000033126.6	E007	10.7023	0.014591	13.3347	0.000260545	0.0533448	5.98941	3.87345	-1.26041	chr10	76304608	76304697	90	-	5	6	6	10	15	17	ENSMUST00000049185.6, ENSMUST00000218564.2	Ybey
ENSMUSG00000025004.17	E012	171.214	0.0148438	13.3252	0.000261869	0.0535729	16.7703	10.6601	-1.32996	chr19	39792248	39792303	56	-	43	5	4	721	93	59	ENSMUST00000239028.2, ENSMUST00000162434.2, ENSMUST00000162630.3, ENSMUST00000160476.9	Cyp2c40
ENSMUSG00000074794.11	E014	50.1831	0.014145	13.3213	0.000262409	0.0535977	9.65206	13.5362	0.987962	chr13	81039569	81039606	38	+	79	81	31	36	49	36	ENSMUST00000159690.8	Arrdc3
ENSMUSG00000095609.4	E004	12.1123	0.0198941	13.3228	0.000262204	0.0535977	1.96926	4.1002	2.11783	chr13	120504961	120506045	1085	-	12	12	62	0	0	1	ENSMUST00000224147.2	Gm21188
ENSMUSG00000050714.10	E003	30.441	0.0074909	13.319	0.000262725	0.0536193	10.0365	7.40885	-0.882054	chr2	37328491	37332698	4208	-	24	17	29	37	27	42	ENSMUST00000203522.2	Zbtb26
ENSMUSG00000025006.19	E049	8.30786	0.0190795	13.3095	0.000264062	0.0538493	2.56072	5.56305	2.24194	chr19	40365128	40365134	7	-	18	23	13	3	1	1	ENSMUST00000099467.10, ENSMUST00000224227.2, ENSMUST00000225153.2, ENSMUST00000223724.2, ENSMUST00000239304.2, ENSMUST00000238831.2, ENSMUST00000225593.2	Sorbs1
ENSMUSG00000039801.8	E061	10.8267	0.0156918	13.2996	0.000265467	0.0540926	3.48528	6.34118	1.73074	chr15	8290004	8290169	166	+	17	24	24	5	3	2	ENSMUST00000110617.2	Cplane1
ENSMUSG00000022283.16	E003	712.003	0.000283575	13.2876	0.000267168	0.0541953	39.1529	41.3972	0.18454	chr15	36596268	36596343	76	-	851	958	960	664	518	512	ENSMUST00000146577.8, ENSMUST00000001809.15, ENSMUST00000155116.2, ENSMUST00000142357.2	Pabpc1
ENSMUSG00000022314.11	E002	121.685	0.00141992	13.2876	0.000267171	0.0541953	16.3173	18.9741	0.447856	chr15	51828351	51828434	84	-	161	167	162	78	103	93	ENSMUST00000022927.11	Rad21
ENSMUSG00000022951.19	E012	39.5741	0.00428936	13.2897	0.000266863	0.0541953	8.23463	10.9837	0.838293	chr16	92196784	92196866	83	-	62	69	85	22	14	15	ENSMUST00000023672.10, ENSMUST00000232457.2	Rcan1
ENSMUSG00000029071.17	E012	43.6558	0.00357836	13.2871	0.000267242	0.0541953	12.0221	9.29285	-0.750842	chr4	155938216	155938408	193	+	48	40	37	49	37	49	ENSMUST00000156997.8, ENSMUST00000140529.2	Dvl1
ENSMUSG00000045098.20	E006	7.08404	0.0229457	13.2928	0.000266431	0.0541953	5.26088	2.55881	-2.08251	chr19	3818134	3818145	12	+	3	4	1	8	12	10	ENSMUST00000113977.9, ENSMUST00000113972.9, ENSMUST00000052699.13, ENSMUST00000113970.8, ENSMUST00000155618.2, ENSMUST00000113974.11, ENSMUST00000113973.8, ENSMUST00000113968.9, ENSMUST00000005518.16	Kmt5b
ENSMUSG00000045098.20	E007	7.08404	0.0229457	13.2928	0.000266431	0.0541953	5.26088	2.55881	-2.08251	chr19	3818146	3818148	3	+	3	4	1	8	12	10	ENSMUST00000113977.9, ENSMUST00000113972.9, ENSMUST00000052699.13, ENSMUST00000113970.8, ENSMUST00000237440.2, ENSMUST00000155618.2, ENSMUST00000113974.11, ENSMUST00000113973.8, ENSMUST00000113968.9, ENSMUST00000005518.16	Kmt5b
ENSMUSG00000073792.12	E024	132.401	0.00282115	13.2837	0.000267718	0.0542487	19.6324	17.1083	-0.409546	chr4	99650549	99651697	1149	+	119	149	153	105	126	146	ENSMUST00000097961.9	Alg6
ENSMUSG00000027603.16	E021	2.48112	0.0657961	13.28	0.000268254	0.0543144	1.51574	3.14635	2.10834	chr2	155348246	155348481	236	-	3	3	9	0	1	1	ENSMUST00000176117.8, ENSMUST00000147601.2, ENSMUST00000029131.11	Ggt7
ENSMUSG00000027963.15	E009	24.3294	0.0104292	13.2731	0.00026924	0.0544477	8.86045	6.1592	-1.05475	chr3	115804271	115804345	75	+	10	14	18	32	21	42	ENSMUST00000145945.8, ENSMUST00000149920.2, ENSMUST00000029575.12, ENSMUST00000106502.2	Extl2
ENSMUSG00000028744.16	E018	21.8002	0.00742138	13.2724	0.000269339	0.0544477	5.78114	8.5488	1.13409	chr4	139037949	139037976	28	-	37	51	33	6	7	14	ENSMUST00000139840.9, ENSMUST00000105801.9, ENSMUST00000172747.8, ENSMUST00000053862.12	Slc66a1
ENSMUSG00000037580.11	E005	179.377	0.0367904	13.2687	0.000269881	0.0545143	24.8549	16.7723	-1.17998	chr14	47396352	47399329	2978	-	195	113	82	227	193	218	ENSMUST00000227883.2	Gch1
ENSMUSG00000015451.17	E040	3.86348	0.0435068	13.2658	0.00027029	0.0545538	3.4523	0.015822	-15.5406	chr17	35035872	35035977	106	-	0	0	0	2	9	8	ENSMUST00000160679.8, ENSMUST00000160528.8, ENSMUST00000159669.8, ENSMUST00000015595.13	C4a
ENSMUSG00000054484.15	E018	5.7969	0.0547085	13.2628	0.000270732	0.0545999	5.21368	2.16472	-2.53928	chr2	120826755	120826886	132	+	1	4	2	4	11	9	ENSMUST00000135599.2	Tmem62
ENSMUSG00000061887.15	E038	11.4248	0.0244217	13.2594	0.000271211	0.0546534	6.71681	3.77164	-1.66934	chr4	106897231	106897854	624	+	8	8	3	14	11	20	ENSMUST00000156288.2	Ssbp3
ENSMUSG00000024097.12	E013	76.7045	0.00324334	13.253	0.000272138	0.0547538	12.5815	15.4098	0.595745	chr17	80511742	80511816	75	-	91	119	139	65	42	41	ENSMUST00000234503.2, ENSMUST00000235069.2, ENSMUST00000063417.11, ENSMUST00000235036.2, ENSMUST00000234577.2, ENSMUST00000234095.2, ENSMUST00000234889.2, ENSMUST00000234696.2	Srsf7
ENSMUSG00000026131.22	E033	19.7664	0.0363335	13.2516	0.000272351	0.0547538	4.56629	8.3413	1.74508	chr1	34202090	34202552	463	+	47	27	46	2	5	9	ENSMUST00000097786.10, ENSMUST00000183331.8, ENSMUST00000183302.6, ENSMUST00000185269.7, ENSMUST00000097785.10, ENSMUST00000185897.7, ENSMUST00000183034.5, ENSMUST00000182335.2, ENSMUST00000187486.7	Dst
ENSMUSG00000035936.7	E001	1440.78	0.000322461	13.2541	0.000271991	0.0547538	54.334	52.7505	-0.10711	chr13	25091562	25095749	4188	-	1458	1406	1254	1558	1302	1594	ENSMUST00000037615.7	Aldh5a1
ENSMUSG00000032849.15	E022	33.4031	0.0082793	13.2423	0.000273701	0.0549819	3.63908	7.31412	2.01966	chr14	118834906	118835046	141	-	91	22	121	2	2	0	ENSMUST00000228848.2, ENSMUST00000036554.14, ENSMUST00000166646.2, ENSMUST00000226703.2	Abcc4
ENSMUSG00000024039.16	E032	454.363	0.0101929	13.2374	0.000274423	0.0550836	35.2529	28.6753	-0.651617	chr17	31852126	31852128	3	-	353	312	363	510	525	547	ENSMUST00000078509.12, ENSMUST00000236853.2, ENSMUST00000155814.8, ENSMUST00000151718.3, ENSMUST00000236909.2	Cbs
ENSMUSG00000072596.5	E002	181.166	0.00282638	13.235	0.000274768	0.0551096	19.7905	18.4504	-0.209193	chr14	44340339	44340991	653	+	272	148	634	76	55	47	ENSMUST00000074839.7	Ear2
ENSMUSG00000020234.11	E007	3.60568	0.0755979	13.2158	0.000277599	0.0555417	4.63479	1.45923	-3.33721	chr10	81200376	81200501	126	-	1	0	3	0	6	9	ENSMUST00000130762.2, ENSMUST00000131736.8, ENSMUST00000124512.2, ENSMUST00000020456.5	Tektip1
ENSMUSG00000021096.12	E015	288.685	0.000701342	13.2172	0.000277387	0.0555417	28.1373	25.4402	-0.310007	chr12	72833564	72836174	2611	+	353	390	291	281	221	248	ENSMUST00000223410.2	Ppm1a
ENSMUSG00000026131.22	E057	14.5502	0.0505523	13.2145	0.000277791	0.0555417	3.41752	7.3441	2.21298	chr1	34212083	34212166	84	+	22	22	49	5	2	2	ENSMUST00000097786.10, ENSMUST00000183302.6, ENSMUST00000185269.7, ENSMUST00000097785.10, ENSMUST00000185897.7, ENSMUST00000183034.5, ENSMUST00000187486.7	Dst
ENSMUSG00000042726.15	E023	9.88211	0.0150311	13.2167	0.000277471	0.0555417	6.19906	3.49504	-1.65702	chr5	121522224	121522258	35	-	3	7	6	12	12	15	ENSMUST00000126550.2	Trafd1
ENSMUSG00000033909.18	E013	50.6799	0.0030262	13.2111	0.000278302	0.0556004	12.9932	10.2757	-0.685556	chr11	118158628	118158758	131	-	53	71	57	66	31	37	ENSMUST00000092382.10, ENSMUST00000144153.8, ENSMUST00000106296.9	Usp36
ENSMUSG00000096054.4	E057	82.4911	0.00260587	13.2045	0.000279281	0.0557525	15.7597	13.028	-0.55982	chr10	5118687	5118878	192	-	77	64	79	73	90	100	ENSMUST00000215295.2, ENSMUST00000215467.2	Syne1
ENSMUSG00000032407.15	E020	62.1408	0.00253793	13.1979	0.000280264	0.0559051	13.9856	11.2194	-0.645287	chr9	95366461	95366527	67	-	57	53	62	66	63	66	ENSMUST00000191213.7, ENSMUST00000217176.2, ENSMUST00000079659.12, ENSMUST00000078374.13	U2surp
ENSMUSG00000086141.9	E015	53.9936	0.00413292	13.1919	0.000281167	0.0560415	11.4991	8.87402	-0.754931	chr2	147817715	147818105	391	-	16	28	17	58	76	96	ENSMUST00000129082.2	9030622O22Rik
ENSMUSG00000016526.9	E001	68.7934	0.00748263	13.1875	0.000281817	0.0561273	10.4537	12.5406	0.531661	chr1	131055192	131057611	2420	-	129	149	146	22	17	16	ENSMUST00000016670.9	Dyrk3
ENSMUSG00000063234.6	E001	8.25932	0.0442255	13.1655	0.000285143	0.0567455	3.69209	5.00812	0.881211	chr15	103216662	103218083	1422	-	10	4	31	3	4	3	ENSMUST00000079824.6	Gpr84
ENSMUSG00000000934.10	E011	105.18	0.00238602	13.1625	0.000285614	0.0567949	15.1915	17.8163	0.471517	chr15	75539671	75539814	144	-	106	136	126	93	98	86	ENSMUST00000000958.9, ENSMUST00000230469.2, ENSMUST00000230774.2	Top1mt
ENSMUSG00000029922.16	E001	273.519	0.000598724	13.1598	0.000286023	0.056832	27.1802	25.0675	-0.248198	chr6	39374738	39376076	1339	-	294	365	327	282	200	226	ENSMUST00000114823.8, ENSMUST00000031985.13	Mkrn1
ENSMUSG00000015451.17	E038	5.41879	0.0386628	13.1564	0.000286533	0.0568452	4.04016	1.10046	-3.75467	chr17	35035368	35035507	140	-	0	1	0	2	12	12	ENSMUST00000160679.8, ENSMUST00000160528.8, ENSMUST00000159669.8, ENSMUST00000015595.13	C4a
ENSMUSG00000015451.17	E039	5.86953	0.052615	13.1566	0.000286508	0.0568452	4.20298	1.10033	-3.86917	chr17	35035697	35035767	71	-	0	1	0	2	15	11	ENSMUST00000160679.8, ENSMUST00000160528.8, ENSMUST00000159669.8, ENSMUST00000015595.13	C4a
ENSMUSG00000022507.7	E005	871.898	0.000930935	13.1389	0.000289221	0.0573338	43.1148	44.8055	0.130379	chr16	8673658	8676786	3129	+	951	1236	1061	725	687	758	ENSMUST00000023150.7	Hapstr1
ENSMUSG00000028692.15	E007	1369.5	0.000287753	13.1291	0.000290742	0.0575017	51.6621	53.6481	0.135736	chr4	116495212	116495245	34	-	1971	2161	1762	1076	901	886	ENSMUST00000030455.15, ENSMUST00000128010.2	Akr1a1
ENSMUSG00000033382.16	E020	95.6708	0.00146678	13.1297	0.000290648	0.0575017	16.8795	14.3334	-0.482468	chr18	20979506	20979636	131	-	96	93	96	77	105	102	ENSMUST00000097658.2, ENSMUST00000225661.3, ENSMUST00000223584.2	Trappc8
ENSMUSG00000060036.15	E017	88.4185	0.0198173	13.1319	0.000290303	0.0575017	12.5479	17.4278	0.967572	chr15	79965413	79965815	403	-	125	123	165	43	70	45	ENSMUST00000187578.2	Rpl3
ENSMUSG00000029397.16	E013	18.7759	0.0096621	13.1232	0.000291658	0.0575969	8.20514	5.46395	-1.17823	chr5	92109540	92110345	806	-	9	14	17	21	24	22	ENSMUST00000200905.2	Rchy1
ENSMUSG00000030284.14	E005	3.61687	0.0946322	13.123	0.000291693	0.0575969	1.303	4.59902	3.64161	chr6	113464455	113464879	425	+	8	13	3	1	0	1	ENSMUST00000135852.2	Creld1
ENSMUSG00000033105.13	E037	911.033	0.000964561	13.1217	0.000291899	0.0575969	43.2695	46.0228	0.210043	chr10	76389068	76391313	2246	+	822	1705	265	1176	667	907	ENSMUST00000160671.8, ENSMUST00000162848.2, ENSMUST00000048678.7	Lss
ENSMUSG00000036825.13	E013	32.0753	0.0059166	13.1182	0.00029244	0.0576592	10.5003	7.92296	-0.819056	chr3	146128651	146128761	111	+	42	36	21	37	31	26	ENSMUST00000106149.8, ENSMUST00000106151.8, ENSMUST00000039021.11, ENSMUST00000106153.9	Ssx2ip
ENSMUSG00000109644.3	E005	1738.84	0.000707511	13.1156	0.000292845	0.0576946	59.0936	56.8251	-0.146425	chr7	45217525	45217803	279	-	1875	2129	1386	2100	1433	1589	ENSMUST00000246844.1, ENSMUST00000211530.3, ENSMUST00000246035.1, ENSMUST00000210383.3, ENSMUST00000209910.3, ENSMUST00000247382.1, ENSMUST00000210569.3, ENSMUST00000211209.3, ENSMUST00000247360.1, ENSMUST00000209416.2, ENSMUST00000209510.3	0610005C13Rik
ENSMUSG00000015869.18	E014	46.3346	0.0233036	13.1082	0.000294012	0.057822	13.2564	8.91408	-1.15803	chr11	116369147	116369350	204	-	49	41	44	32	50	58	ENSMUST00000130835.8	Prpsap1
ENSMUSG00000027357.17	E005	2.98268	0.0601919	13.1072	0.00029417	0.057822	0.0370505	3.64783	13.2446	chr2	132689658	132689800	143	+	4	10	8	0	0	0	ENSMUST00000154160.2, ENSMUST00000124836.8	Crls1
ENSMUSG00000097601.3	E004	10.3591	0.106411	13.1089	0.00029389	0.057822	3.64857	7.09255	1.92294	chr14	25356225	25358565	2341	-	22	8	19	8	7	3	ENSMUST00000181582.2	Gm26660
ENSMUSG00000049303.11	E001	50.5512	0.0409189	13.0995	0.000295368	0.0580128	13.3018	8.65809	-1.25275	chr19	4495936	4497744	1809	-	74	50	146	8	31	26	ENSMUST00000059295.10	Syt12
ENSMUSG00000065954.12	E032	2.50769	0.046076	13.0968	0.000295801	0.0580534	0.947444	3.77866	3.99333	chr8	25691419	25691424	6	-	5	6	6	1	0	0	ENSMUST00000084030.6, ENSMUST00000211622.2, ENSMUST00000211584.2, ENSMUST00000084512.11	Tacc1
ENSMUSG00000039715.9	E011	22.7922	0.00691015	13.093	0.000296397	0.0581257	8.7541	6.25866	-0.973268	chr2	29924775	29924884	110	-	10	20	19	27	22	33	ENSMUST00000113711.3, ENSMUST00000143892.2	Dync2i2
ENSMUSG00000109336.2	E002	500.198	0.000447194	13.0906	0.000296779	0.058156	35.2084	33.3713	-0.171284	chr7	28098974	28100721	1748	-	706	673	682	366	360	375	ENSMUST00000208199.2, ENSMUST00000040531.9	Samd4b
ENSMUSG00000026470.15	E017	22.9358	0.00760193	13.0864	0.000297454	0.0582436	6.2169	8.9844	1.06813	chr1	155067268	155067300	33	+	27	47	42	12	13	11	ENSMUST00000192690.2, ENSMUST00000195302.6, ENSMUST00000192311.2, ENSMUST00000193059.6, ENSMUST00000027743.13, ENSMUST00000195693.6	Stx6
ENSMUSG00000022010.20	E005	1.52301	0.200958	13.0687	0.000300278	0.0587066	0.012848	3.52061	16.198	chr14	76653554	76653655	102	+	4	2	5	0	0	0	ENSMUST00000048371.15, ENSMUST00000110888.8, ENSMUST00000177333.2	Tsc22d1
ENSMUSG00000038742.8	E003	183.88	0.00193215	13.0694	0.000300153	0.0587066	21.0473	22.1222	0.149933	chr9	20786810	20786997	188	-	224	222	164	216	135	163	ENSMUST00000043726.8	Angptl6
ENSMUSG00000020776.19	E008	21.7411	0.00795559	13.0646	0.000300926	0.0587884	5.36545	8.3681	1.28797	chr11	116036449	116036586	138	-	66	38	24	7	6	8	ENSMUST00000136318.8, ENSMUST00000126861.8, ENSMUST00000106435.9, ENSMUST00000125980.2, ENSMUST00000103031.8	Fbf1
ENSMUSG00000024395.10	E006	35.8636	0.0042744	13.0564	0.000302245	0.0590009	8.34148	11.065	0.822396	chr18	32070329	32070578	250	+	53	56	46	28	28	18	ENSMUST00000234678.2	Lims2
ENSMUSG00000019878.9	E004	7.39816	0.0263314	13.0534	0.000302728	0.0590502	5.78695	3.01778	-1.88192	chr10	57366954	57367025	72	+	3	8	4	8	10	9	ENSMUST00000220042.2	Hsf2
ENSMUSG00000031506.12	E018	13.6751	0.0133063	13.0506	0.00030319	0.0590502	6.85245	5.28729	-0.750751	chr1	135070899	135071772	874	+	15	11	24	15	6	14	ENSMUST00000167080.3, ENSMUST00000187985.7, ENSMUST00000049449.11	Ptpn7
ENSMUSG00000035027.19	E027	183.558	0.000765039	13.0512	0.000303096	0.0590502	20.1858	22.7306	0.357219	chr10	80959762	80960531	770	+	269	303	219	149	120	115	ENSMUST00000143517.8	Map2k2
ENSMUSG00000026249.11	E001	31.5476	0.00898743	13.0491	0.000303427	0.0590514	7.74397	10.4395	0.868427	chr1	79771914	79772759	846	-	21	32	42	15	39	38	ENSMUST00000027467.11	Serpine2
ENSMUSG00000096546.3	E004	19.7548	0.0213782	13.0464	0.000303876	0.0590938	5.74734	8.87288	1.25919	chr10	25412041	25412165	125	-	32	31	24	20	14	6	ENSMUST00000179685.3	Smlr1
ENSMUSG00000022353.11	E023	17.1643	0.0111287	13.0416	0.00030465	0.0591993	7.96144	5.13797	-1.26865	chr15	58828440	58828623	184	-	11	10	14	34	13	17	ENSMUST00000227238.2	Mtss1
ENSMUSG00000021906.15	E012	2.15993	0.0621924	13.0377	0.000305283	0.0592774	3.17047	0.0317772	-13.2825	chr14	31813578	31813592	15	+	0	0	0	4	3	4	ENSMUST00000168986.7, ENSMUST00000227845.2, ENSMUST00000169078.3	Oxnad1
ENSMUSG00000068551.13	E004	189.713	0.00312241	13.0347	0.000305771	0.0593269	20.3784	23.583	0.440287	chr6	48413571	48414573	1003	-	236	257	160	201	134	179	ENSMUST00000114560.8, ENSMUST00000114561.9, ENSMUST00000114559.8, ENSMUST00000114558.8	Zfp467
ENSMUSG00000024983.11	E017	22.6819	0.0954993	13.0264	0.000307127	0.0594603	5.46198	10.0319	1.76375	chr19	55434610	55435411	802	+	43	35	39	22	2	11	ENSMUST00000224396.2	Vti1a
ENSMUSG00000033272.13	E012	42.0868	0.00470499	13.0272	0.000307001	0.0594603	9.01399	11.7368	0.769214	chr18	36814819	36814926	108	+	62	63	74	33	18	25	ENSMUST00000036158.7, ENSMUST00000186538.7	Slc35a4
ENSMUSG00000097286.4	E004	13.4501	0.0192489	13.0262	0.000307156	0.0594603	6.34707	3.5164	-1.70775	chr15	54816354	54816440	87	+	4	2	5	10	17	33	ENSMUST00000228229.2, ENSMUST00000245474.1, ENSMUST00000181704.3, ENSMUST00000244244.1	Gm26684
ENSMUSG00000091780.4	E002	574.568	0.0272284	13.0213	0.000307963	0.0595715	38.4732	32.9095	-0.503118	chr15	89255843	89256133	291	-	420	552	401	553	701	693	ENSMUST00000167643.4, ENSMUST00000228977.2	Sco2
ENSMUSG00000006641.13	E008	21.6448	0.00643629	13.0164	0.000308771	0.0596827	5.00072	7.63447	1.22528	chr5	31195358	31195444	87	-	45	49	45	10	1	3	ENSMUST00000114668.7, ENSMUST00000202520.4, ENSMUST00000202556.4, ENSMUST00000080431.8	Slc5a6
ENSMUSG00000030168.14	E013	222.351	0.0219725	13.0136	0.000309235	0.0597271	20.4407	27.1654	0.863452	chr6	119365443	119365647	205	-	270	381	244	146	160	202	ENSMUST00000169744.8	Adipor2
ENSMUSG00000016194.15	E015	42.9508	0.00587328	13.0048	0.000310701	0.0597787	9.19995	12.1981	0.822563	chr1	192923771	192923906	136	-	67	85	24	34	28	35	ENSMUST00000160929.8	Hsd11b1
ENSMUSG00000021223.14	E032	12.3039	0.0135144	13.0074	0.000310262	0.0597787	3.88164	6.60778	1.53886	chr12	83835929	83836095	167	+	24	26	23	5	2	5	ENSMUST00000021646.6, ENSMUST00000121733.8	Papln
ENSMUSG00000021275.17	E028	31.0132	0.00892012	13.0073	0.000310281	0.0597787	9.85118	7.23084	-0.898307	chr12	110934726	110934875	150	+	16	17	26	37	45	33	ENSMUST00000169597.9, ENSMUST00000165978.3, ENSMUST00000223210.2	Tecpr2
ENSMUSG00000027882.19	E002	4.65131	0.036141	13.0021	0.000311138	0.0597787	4.59682	1.89009	-2.56674	chr3	108701744	108702117	374	-	1	2	2	8	8	4	ENSMUST00000124782.8	Stxbp3
ENSMUSG00000037536.15	E005	2.47605	0.0583194	13.0038	0.000310863	0.0597787	0.0135061	3.47435	16.0156	chr14	47710046	47710059	14	+	7	5	6	0	0	0	ENSMUST00000228668.2, ENSMUST00000043112.9, ENSMUST00000163324.8, ENSMUST00000227162.2	Fbxo34
ENSMUSG00000051435.12	E002	11.9602	0.0179133	13.0054	0.000310594	0.0597787	6.6567	4.27256	-1.28293	chr4	141618162	141618272	111	-	7	11	7	9	14	20	ENSMUST00000105780.8, ENSMUST00000105779.9	Fhad1
ENSMUSG00000066072.14	E006	1057.35	0.000820505	13.0033	0.000310949	0.0597787	48.6578	46.351	-0.168571	chr4	115378265	115378392	128	+	2267	1506	900	1825	244	145	ENSMUST00000094886.4, ENSMUST00000058785.10	Cyp4a10
ENSMUSG00000050565.17	E017	544.192	0.00398624	12.9978	0.000311863	0.0598731	37.3462	33.2413	-0.37423	chr1	155937334	155937915	582	+	482	506	501	539	552	629	ENSMUST00000060404.5, ENSMUST00000111757.10	Tor1aip2
ENSMUSG00000030231.12	E054	125.753	0.0037595	12.9943	0.000312439	0.0599302	16.4849	19.5556	0.507733	chr6	140539384	140541974	2591	+	155	149	141	97	97	134	ENSMUST00000087622.6, ENSMUST00000213444.2	Plekha5
ENSMUSG00000039046.16	E014	5.074	0.135406	12.9932	0.00031263	0.0599302	4.99852	1.45515	-3.56376	chr2	6429204	6429646	443	+	2	0	1	3	10	10	ENSMUST00000150515.2	Usp6nl
ENSMUSG00000027673.13	E023	99.4503	0.00127747	12.9825	0.000314417	0.0602277	14.8193	17.3657	0.468535	chr3	32805396	32805715	320	+	126	160	96	89	73	79	ENSMUST00000127477.8	Ndufb5
ENSMUSG00000001986.17	E029	2.46246	0.0659665	12.976	0.000315514	0.0603023	0.0281805	3.45072	13.8737	chrX	40758378	40758492	115	+	4	6	8	0	0	0	ENSMUST00000139965.8, ENSMUST00000076349.12	Gria3
ENSMUSG00000035086.14	E039	3.17049	0.0510191	12.9777	0.000315217	0.0603023	1.02309	3.97925	3.92112	chr11	101192683	101192957	275	-	6	11	5	0	0	1	ENSMUST00000140706.8, ENSMUST00000167667.8	Becn1
ENSMUSG00000040612.14	E005	16.9558	0.00898461	12.9768	0.000315373	0.0603023	3.21145	6.50926	2.04287	chr1	166118985	166119041	57	+	57	32	27	3	2	0	ENSMUST00000194964.6, ENSMUST00000111416.7, ENSMUST00000193860.2, ENSMUST00000195557.6	Ildr2
ENSMUSG00000063919.12	E002	154.421	0.00142221	12.9711	0.000316333	0.0604136	20.2471	18.3115	-0.29994	chr5	116577335	116580490	3156	-	237	148	363	87	65	108	ENSMUST00000076124.7, ENSMUST00000150127.2	Srrm4
ENSMUSG00000029135.11	E008	288.227	0.0039246	12.9623	0.000317824	0.0606531	24.4879	26.7586	0.271401	chr5	32311058	32315186	4129	+	445	450	590	185	107	141	ENSMUST00000031017.11	Fosl2
ENSMUSG00000090555.2	E002	150.347	0.00165856	12.9485	0.000320174	0.0610561	20.6412	18.2812	-0.362652	chr12	103785108	103785258	151	-	140	155	146	169	122	168	ENSMUST00000172146.2	Gm8893
ENSMUSG00000006057.16	E011	424.922	0.00039276	12.9424	0.000321223	0.0611193	32.8898	30.6384	-0.223567	chr11	95966408	95966445	38	-	443	475	330	550	362	388	ENSMUST00000107684.2	Atp5g1
ENSMUSG00000023942.16	E015	51.6658	0.0131882	12.9447	0.000320832	0.0611193	10.0091	13.5144	0.877491	chr17	45899668	45899793	126	-	70	100	43	63	24	31	ENSMUST00000171876.8	Slc29a1
ENSMUSG00000040687.17	E003	65.7025	0.00918885	12.9433	0.00032106	0.0611193	14.6304	11.2168	-0.77849	chr2	90968695	90968746	52	-	45	75	49	95	56	68	ENSMUST00000111370.9, ENSMUST00000111369.8, ENSMUST00000125227.8, ENSMUST00000111371.8, ENSMUST00000099723.9, ENSMUST00000150461.8, ENSMUST00000111372.8, ENSMUST00000154028.8, ENSMUST00000153688.8, ENSMUST00000111375.8, ENSMUST00000077941.13, ENSMUST00000111373.8, ENSMUST00000075269.10, ENSMUST00000111381.9, ENSMUST00000156368.2, ENSMUST00000111376.8, ENSMUST00000099725.9, ENSMUST00000125321.8, ENSMUST00000066473.12	Madd
ENSMUSG00000038695.14	E025	74.9342	0.00217905	12.9404	0.000321559	0.0611377	14.6897	12.0752	-0.574948	chr7	44118394	44118394	1	+	51	57	51	107	78	86	ENSMUST00000130220.8, ENSMUST00000131817.2, ENSMUST00000155659.2, ENSMUST00000206210.2, ENSMUST00000132952.3	Josd2
ENSMUSG00000033991.10	E059	38.1298	0.00495256	12.9384	0.000321916	0.0611436	8.49007	11.2303	0.814381	chr13	76330934	76331064	131	+	51	54	75	22	21	25	ENSMUST00000224386.2, ENSMUST00000223902.2, ENSMUST00000091466.4	Skic3
ENSMUSG00000063889.17	E008	16.3651	0.0111388	12.9375	0.000322068	0.0611436	5.11812	7.90796	1.26029	chr18	3267390	3267422	33	-	31	34	16	8	8	11	ENSMUST00000140912.8, ENSMUST00000154470.8, ENSMUST00000140332.8, ENSMUST00000150235.8, ENSMUST00000151084.8, ENSMUST00000151311.8, ENSMUST00000154135.8, ENSMUST00000129435.8, ENSMUST00000025069.11, ENSMUST00000082141.12, ENSMUST00000122958.8, ENSMUST00000165086.8	Crem
ENSMUSG00000021111.16	E055	321.626	0.000530416	12.9305	0.000323266	0.0611894	26.7615	29.2129	0.271163	chr12	105803118	105803308	191	+	433	504	423	232	217	239	ENSMUST00000166471.8, ENSMUST00000169938.8, ENSMUST00000170002.8, ENSMUST00000021535.14, ENSMUST00000163473.8, ENSMUST00000109901.9	Papola
ENSMUSG00000028869.14	E020	72.889	0.00502876	12.9319	0.000323033	0.0611894	12.1776	15.1569	0.642446	chr4	124941296	124941400	105	+	118	107	104	58	38	46	ENSMUST00000030684.8	Gnl2
ENSMUSG00000054226.14	E003	4.20355	0.0430327	12.9323	0.000322955	0.0611894	4.13327	1.32839	-3.27728	chr6	85888873	85888888	16	+	0	2	0	5	5	10	ENSMUST00000201289.4, ENSMUST00000202142.4, ENSMUST00000200680.4	Tprkb
ENSMUSG00000059743.13	E013	20.7768	0.0067765	12.9325	0.000322922	0.0611894	6.10676	8.93821	1.10491	chr3	89006246	89006606	361	-	23	65	3	16	13	15	ENSMUST00000198239.2	Fdps
ENSMUSG00000017167.7	E008	4.08123	0.299618	12.9261	0.000324024	0.0612875	7.3316	1.18625	-5.26252	chr11	101069641	101069825	185	+	3	1	2	13	4	0	ENSMUST00000103109.4	Cntnap1
ENSMUSG00000021460.18	E007	19.8011	0.0134934	12.9231	0.000324544	0.0613406	5.78557	8.71611	1.18819	chr13	53040464	53041276	813	-	36	35	21	14	9	14	ENSMUST00000128380.8	Auh
ENSMUSG00000032997.17	E008	2.81447	0.279192	12.9182	0.000325407	0.0614582	5.17462	1.1247	-4.40727	chr1	75454463	75454913	451	-	0	2	2	1	7	3	ENSMUST00000143496.8	Chpf
ENSMUSG00000051343.12	E009	4.51632	0.0330049	12.9055	0.000327624	0.0617857	1.53443	4.39115	3.03608	chr6	85318620	85319343	724	-	9	8	13	0	0	2	ENSMUST00000204087.2	Rab11fip5
ENSMUSG00000074336.6	E004	761.53	0.000731582	12.9059	0.000327551	0.0617857	40.3804	42.6474	0.182252	chr7	19415349	19415404	56	-	880	1006	805	814	584	610	ENSMUST00000003071.10	Apoc4
ENSMUSG00000023942.16	E038	85.2774	0.00194347	12.9013	0.000328354	0.0618309	13.6829	16.265	0.509184	chr17	45903188	45903188	1	-	90	139	81	93	57	71	ENSMUST00000164769.8, ENSMUST00000171876.8, ENSMUST00000163492.8, ENSMUST00000172301.8	Slc29a1
ENSMUSG00000029068.17	E011	108.849	0.00169737	12.9013	0.000328357	0.0618309	15.4824	18.1118	0.464468	chr4	155902445	155902995	551	+	111	140	115	116	86	98	ENSMUST00000129850.8	Ccnl2
ENSMUSG00000112249.3	E019	116.616	0.00150775	12.9	0.00032859	0.0618309	16.0545	18.6313	0.441509	chr10	111444535	111444612	78	+	120	204	80	60	110	140	ENSMUST00000241038.1, ENSMUST00000243293.1, ENSMUST00000243285.1, ENSMUST00000242426.1, ENSMUST00000246041.1, ENSMUST00000244171.1, ENSMUST00000245392.1, ENSMUST00000243090.1, ENSMUST00000246345.1, ENSMUST00000246624.1, ENSMUST00000242372.1, ENSMUST00000242408.1, ENSMUST00000219137.3, ENSMUST00000242938.1, ENSMUST00000244770.1, ENSMUST00000244319.1, ENSMUST00000241769.1	Gm30262
ENSMUSG00000048578.12	E003	258.003	0.00363425	12.896	0.000329283	0.0619158	24.332	25.7321	0.170797	chr5	115288128	115288185	58	-	342	413	418	198	138	162	ENSMUST00000112121.6, ENSMUST00000124678.2	Mlec
ENSMUSG00000000538.19	E019	70.1388	0.00205702	12.8941	0.000329617	0.0619332	12.1235	14.4659	0.518098	chr11	60139757	60139890	134	-	105	118	103	38	43	48	ENSMUST00000093048.13, ENSMUST00000064019.15, ENSMUST00000102682.5, ENSMUST00000102683.11, ENSMUST00000093046.13, ENSMUST00000095254.12	Tom1l2
ENSMUSG00000029622.17	E032	53.6647	0.00268055	12.8876	0.000330762	0.0621027	13.2512	10.5516	-0.665998	chr5	145064899	145066509	1611	+	49	55	83	56	47	39	ENSMUST00000085679.13	Arpc1b
ENSMUSG00000050705.16	E004	204.176	0.000744392	12.8807	0.000331988	0.062287	23.7177	21.4372	-0.305477	chr17	36203723	36203858	136	-	190	256	177	195	188	221	ENSMUST00000148721.8, ENSMUST00000059740.15, ENSMUST00000148482.8, ENSMUST00000146451.8, ENSMUST00000154670.8	2310061I04Rik
ENSMUSG00000023206.17	E038	26.6586	0.00742258	12.8751	0.000332991	0.0624295	9.81474	6.98885	-0.986199	chr2	11738798	11739128	331	+	23	31	23	34	28	20	ENSMUST00000114833.10, ENSMUST00000138349.8	Il15ra
ENSMUSG00000003847.17	E024	40.949	0.00330107	12.8714	0.000333634	0.0625042	9.06876	11.648	0.729422	chr8	108088403	108088456	54	+	64	55	52	23	30	35	ENSMUST00000075922.11, ENSMUST00000077440.13, ENSMUST00000151114.8, ENSMUST00000126397.8, ENSMUST00000154474.8, ENSMUST00000147588.2, ENSMUST00000169453.8, ENSMUST00000125721.8, ENSMUST00000133026.8	Nfat5
ENSMUSG00000018921.12	E012	24.3283	0.0086164	12.8656	0.000334674	0.0625159	9.1945	6.62284	-0.952131	chr11	70289307	70289366	60	-	17	24	19	40	21	22	ENSMUST00000019065.10	Pelp1
ENSMUSG00000028672.14	E011	10.2944	0.0186145	12.8667	0.000334473	0.0625159	6.37963	3.64364	-1.61989	chr4	135687038	135687139	102	+	4	11	3	16	13	11	ENSMUST00000148613.2	Hmgcl
ENSMUSG00000038208.14	E005	9.09043	0.021339	12.8657	0.000334657	0.0625159	6.06511	3.32052	-1.74173	chr11	98281906	98281967	62	-	1	6	8	15	10	11	ENSMUST00000041218.6, ENSMUST00000128897.2, ENSMUST00000090827.12	Pgap3
ENSMUSG00000042790.17	E041	25.0161	0.00563088	12.8688	0.000334111	0.0625159	9.01512	6.44344	-0.974397	chr9	45818036	45818159	124	-	20	13	16	26	31	35	ENSMUST00000162699.8, ENSMUST00000160699.9, ENSMUST00000161203.8, ENSMUST00000058720.13	Rnf214
ENSMUSG00000027423.16	E008	171.994	0.00106201	12.8628	0.000335174	0.0625635	22.2708	19.6834	-0.370903	chr2	144095626	144095644	19	-	190	187	267	187	101	141	ENSMUST00000110030.10, ENSMUST00000028909.5	Snx5
ENSMUSG00000063296.6	E010	3.06654	0.22224	12.8597	0.000335726	0.0626208	1.41761	2.81152	1.97658	chr15	94992240	94993979	1740	+	3	9	9	0	1	0	ENSMUST00000080141.6	Tmem117
ENSMUSG00000020530.15	E001	225.361	0.00107567	12.8541	0.000336741	0.0627645	22.528	25.1048	0.328898	chr11	84723187	84723631	445	-	270	292	272	182	168	214	ENSMUST00000168434.8, ENSMUST00000108081.9, ENSMUST00000172405.8	Ggnbp2
ENSMUSG00000021376.12	E002	425.572	0.00169081	12.8498	0.000337507	0.0628614	30.3644	33.4117	0.301718	chr13	47177019	47178654	1636	-	440	519	407	288	418	494	ENSMUST00000021806.11	Tpmt
ENSMUSG00000003575.14	E001	314.775	0.000703125	12.839	0.000339474	0.0631816	28.6574	27.0629	-0.177015	chr8	70835005	70838985	3981	-	336	429	350	295	256	274	ENSMUST00000076615.6, ENSMUST00000142769.8	Crtc1
ENSMUSG00000020361.14	E001	1335.03	0.00129906	12.8249	0.000342043	0.0635702	50.5771	53.8671	0.22606	chr11	53150641	53152642	2002	-	1758	2228	1661	1165	893	816	ENSMUST00000020630.8	Hspa4
ENSMUSG00000032315.7	E003	37.2108	0.0091617	12.8248	0.000342058	0.0635702	10.7869	9.02073	-0.520635	chr9	57607360	57608210	851	+	59	61	25	32	33	23	ENSMUST00000216433.2, ENSMUST00000034865.6	Cyp1a1
ENSMUSG00000030739.19	E051	6.15332	0.0227456	12.8136	0.000344101	0.0639034	2.66039	5.37294	2.03109	chr7	44306841	44306864	24	-	11	14	9	5	1	2	ENSMUST00000048102.15	Myh14
ENSMUSG00000074272.11	E007	58.3262	0.0457229	12.806	0.000345516	0.0641195	14.7467	8.77137	-1.51797	chr7	25164306	25164892	587	-	45	24	32	43	98	79	ENSMUST00000206717.2	Ceacam1
ENSMUSG00000031072.15	E005	63.0884	0.0125838	12.797	0.00034717	0.0643799	14.2891	11.5201	-0.631142	chr7	144468917	144469066	150	+	61	84	70	67	40	66	ENSMUST00000093964.5, ENSMUST00000141737.2, ENSMUST00000033388.13, ENSMUST00000105895.2, ENSMUST00000128057.8	LTO1
ENSMUSG00000021432.16	E009	88.1643	0.00569694	12.7897	0.000348542	0.0645874	16.5539	13.5008	-0.600609	chr13	39117565	39118713	1149	-	79	90	88	91	89	88	ENSMUST00000225396.2	Slc35b3
ENSMUSG00000078546.9	E008	5.48137	0.027664	12.7851	0.000349393	0.0646981	2.08524	4.86099	2.44468	chr17	22122657	22122816	160	-	15	9	10	2	2	0	ENSMUST00000186313.2	Zfp995
ENSMUSG00000030236.11	E002	127.87	0.00152569	12.7783	0.000350655	0.0648388	16.7987	19.5758	0.455008	chr6	141578807	141578890	84	+	167	221	81	116	109	100	ENSMUST00000042812.9	Slco1b2
ENSMUSG00000030451.17	E022	40.977	0.00417998	12.7783	0.00035066	0.0648388	11.5748	8.88408	-0.770822	chr7	55750076	55750189	114	+	45	41	22	39	46	47	ENSMUST00000205303.2, ENSMUST00000076226.13, ENSMUST00000206537.2, ENSMUST00000164095.3	Herc2
ENSMUSG00000009739.18	E014	13.6779	0.0399974	12.77	0.000352223	0.0650808	3.75775	7.27315	1.91065	chr15	100484010	100484171	162	-	32	36	15	3	4	5	ENSMUST00000176271.9	Pou6f1
ENSMUSG00000027176.9	E023	36.1195	0.0038586	12.7684	0.000352532	0.0650908	8.40893	11.0293	0.789555	chr2	104490864	104491059	196	+	46	54	61	28	18	26	ENSMUST00000028599.8, ENSMUST00000124944.2	Cstf3
ENSMUSG00000030131.9	E024	1656.99	0.000559536	12.7664	0.000352896	0.0651112	57.0248	55.3283	-0.111497	chr6	122052104	122052280	177	+	1004	1806	1582	1216	1936	2152	ENSMUST00000081777.8	Mug2
ENSMUSG00000025188.16	E034	17.8446	0.00884367	12.7584	0.000354406	0.0653425	5.3108	7.93957	1.16497	chr19	42766993	42767085	93	-	24	33	38	14	7	4	ENSMUST00000026194.15, ENSMUST00000160455.8, ENSMUST00000069298.13, ENSMUST00000159974.8, ENSMUST00000162004.8	Hps1
ENSMUSG00000001627.13	E017	3.81675	0.176382	12.7558	0.000354908	0.0653879	5.22167	1.48776	-3.62613	chr12	40266188	40266188	1	-	3	0	2	4	2	10	ENSMUST00000170752.2, ENSMUST00000164354.2	Ifrd1
ENSMUSG00000021549.15	E010	54.3697	0.0130868	12.7507	0.000355882	0.0654731	13.4515	10.0361	-0.855947	chr13	85369590	85369657	68	-	38	35	62	82	42	60	ENSMUST00000148014.2, ENSMUST00000142285.2, ENSMUST00000109552.3, ENSMUST00000223598.2	Rasa1
ENSMUSG00000040687.17	E031	19.1547	0.0084627	12.7508	0.000355862	0.0654731	5.73197	8.39526	1.10617	chr2	90988807	90988833	27	-	28	36	30	18	5	10	ENSMUST00000150461.8, ENSMUST00000075269.10, ENSMUST00000146097.2, ENSMUST00000099725.9, ENSMUST00000111372.8, ENSMUST00000111370.9, ENSMUST00000111381.9, ENSMUST00000154028.8, ENSMUST00000111375.8, ENSMUST00000111376.8, ENSMUST00000099723.9, ENSMUST00000111371.8, ENSMUST00000125321.8, ENSMUST00000077941.13, ENSMUST00000066473.12, ENSMUST00000111369.8, ENSMUST00000111373.8	Madd
ENSMUSG00000030087.12	E003	11.7146	0.0121593	12.749	0.000356191	0.0654828	4.15291	6.85644	1.45069	chr6	90441619	90441825	207	+	15	23	22	5	4	9	ENSMUST00000203039.3	Klf15
ENSMUSG00000020263.15	E049	7.28794	0.0235581	12.7446	0.000357041	0.0655919	2.71328	5.55166	2.06894	chr10	83471949	83472017	69	-	17	16	10	3	4	0	ENSMUST00000133719.3	Appl2
ENSMUSG00000027712.14	E017	50.2576	0.00336156	12.7409	0.000357745	0.065674	12.8693	10.0763	-0.714577	chr3	36529809	36530043	235	-	68	52	91	42	30	36	ENSMUST00000029266.14	Anxa5
ENSMUSG00000042289.12	E008	1234.88	0.00204347	12.7392	0.000358071	0.0656868	51.7765	48.1012	-0.259873	chr7	127399852	127399886	35	+	1066	1430	739	1059	1386	1552	ENSMUST00000206995.2, ENSMUST00000139068.8, ENSMUST00000136597.3, ENSMUST00000155005.3, ENSMUST00000046863.12, ENSMUST00000206674.2, ENSMUST00000132702.8, ENSMUST00000124631.8, ENSMUST00000144748.8, ENSMUST00000125188.8, ENSMUST00000106272.8	Hsd3b7
ENSMUSG00000025381.4	E002	26.8419	0.00636741	12.7342	0.000359022	0.0658141	9.38728	6.72635	-0.967552	chr10	128158337	128158382	46	+	11	27	16	34	31	34	ENSMUST00000026446.4, ENSMUST00000219037.2	Cnpy2
ENSMUSG00000033016.17	E002	56.7552	0.0185351	12.7324	0.000359368	0.0658302	14.1366	10.3669	-0.90735	chr18	80650605	80651240	636	-	51	48	78	60	46	59	ENSMUST00000236310.2, ENSMUST00000167977.8, ENSMUST00000078049.12, ENSMUST00000237776.2, ENSMUST00000170905.9	Nfatc1
ENSMUSG00000008348.10	E006	20.2562	0.0521415	12.7311	0.000359626	0.0658304	4.99934	9.57527	1.88415	chr5	125466974	125467078	105	-	60	22	22	7	14	8	ENSMUST00000156249.2, ENSMUST00000136312.2	Ubc
ENSMUSG00000030655.16	E048	38.1763	0.00390499	12.7286	0.000360112	0.0658495	11.4335	8.70915	-0.79272	chr7	117782962	117783116	155	-	34	45	46	36	32	39	ENSMUST00000179331.9, ENSMUST00000032891.15	Smg1
ENSMUSG00000036452.19	E036	131.375	0.00156137	12.7279	0.000360246	0.0658495	17.3853	19.316	0.313363	chr18	39505565	39508261	2697	+	122	196	112	125	114	131	ENSMUST00000097593.9, ENSMUST00000137497.9	Arhgap26
ENSMUSG00000024968.15	E018	2.16359	0.117563	12.7247	0.000360852	0.0659132	0.0177555	3.45395	15.2093	chr19	7251708	7252589	882	+	4	8	4	0	0	0	ENSMUST00000066646.12, ENSMUST00000113369.3	Rcor2
ENSMUSG00000032387.16	E005	35.3343	0.0103358	12.7188	0.00036199	0.0660739	10.685	7.77131	-0.925974	chr9	65538368	65538520	153	+	28	35	8	47	35	49	ENSMUST00000216342.2, ENSMUST00000216382.2, ENSMUST00000213927.2	Rbpms2
ENSMUSG00000111521.2	E006	6.93897	0.0251233	12.7147	0.000362797	0.0661739	5.31722	2.73317	-1.923	chr9	45844828	45845036	209	+	1	5	4	10	12	6	ENSMUST00000213884.2	Gm48529
ENSMUSG00000028737.16	E003	142.421	0.00152215	12.7122	0.000363275	0.066214	20.2301	17.6242	-0.411136	chr4	139350420	139350430	11	+	148	163	93	190	126	130	ENSMUST00000124987.2, ENSMUST00000039818.10, ENSMUST00000146309.8	Aldh4a1
ENSMUSG00000024287.9	E039	3.16635	0.0521777	12.7052	0.000364645	0.0663689	1.02878	3.95352	3.88637	chr18	9987665	9988155	491	+	4	10	8	1	0	0	ENSMUST00000235035.2	Thoc1
ENSMUSG00000029364.16	E004	2.84424	0.054632	12.7056	0.00036456	0.0663689	0.0648892	3.55288	11.5514	chr5	117501587	117501655	69	+	5	10	6	0	0	0	ENSMUST00000111959.2	Wsb2
ENSMUSG00000058793.15	E022	3638.36	0.00304469	12.7038	0.000364919	0.0663716	78.3255	73.4631	-0.275312	chr2	132147249	132153970	6722	+	3680	4659	4093	4004	2646	3266	ENSMUST00000103181.11, ENSMUST00000089461.11	Cds2
ENSMUSG00000026200.14	E042	8.37876	0.0172249	12.7024	0.000365186	0.066373	2.9765	5.781	1.91872	chr1	75186068	75186138	71	-	16	9	24	2	3	3	ENSMUST00000131408.2, ENSMUST00000132507.8, ENSMUST00000155716.8, ENSMUST00000113623.8, ENSMUST00000185448.2	Glb1l
ENSMUSG00000038302.15	E010	23.8595	0.00653975	12.6993	0.000365788	0.0664352	8.74778	6.26054	-0.970299	chr10	42276337	42276395	59	-	18	15	12	27	32	30	ENSMUST00000151747.8, ENSMUST00000133326.8, ENSMUST00000041024.15	Afg1l
ENSMUSG00000004319.16	E006	36.3459	0.0150974	12.6946	0.000366707	0.0665549	7.90789	11.2815	1.03392	chr8	61367787	61367862	76	-	51	59	68	11	20	29	ENSMUST00000110302.8, ENSMUST00000145741.8, ENSMUST00000004430.14	Clcn3
ENSMUSG00000019437.18	E005	140.21	0.0173095	12.6906	0.000367499	0.066635	20.2227	15.1368	-0.859978	chr11	78069063	78069476	414	+	66	130	47	198	140	210	ENSMUST00000098545.12	Tlcd1
ENSMUSG00000025915.15	E037	57.7859	0.00318572	12.6897	0.00036767	0.066635	13.6465	11.0114	-0.627824	chr1	9969844	9970078	235	+	76	51	75	54	46	52	ENSMUST00000188782.7, ENSMUST00000171265.8, ENSMUST00000168907.8, ENSMUST00000097826.6, ENSMUST00000166384.8, ENSMUST00000188298.7	Sgk3
ENSMUSG00000032307.17	E003	5.63609	0.0334269	12.6874	0.000368129	0.0666499	4.94906	2.27129	-2.2499	chr9	55057367	55057685	319	+	1	2	4	11	6	7	ENSMUST00000122441.2	Ube2q2
ENSMUSG00000053565.11	E015	357.487	0.000645911	12.6867	0.000368273	0.0666499	30.7775	28.3642	-0.254593	chr7	28681099	28681208	110	-	405	456	381	361	273	322	ENSMUST00000208616.2, ENSMUST00000208707.2, ENSMUST00000207683.2, ENSMUST00000207762.2, ENSMUST00000066070.7	Eif3k
ENSMUSG00000049580.13	E003	3159.84	0.00207641	12.677	0.000370184	0.0669483	51.4327	54.5952	0.215265	chr7	98000075	98002337	2263	-	5929	9964	6233	302	272	219	ENSMUST00000165901.8, ENSMUST00000206414.2, ENSMUST00000165257.8, ENSMUST00000094161.11, ENSMUST00000179780.3, ENSMUST00000167405.3, ENSMUST00000164726.8	Tsku
ENSMUSG00000040687.17	E030	23.2668	0.0134289	12.6735	0.000370868	0.0670246	6.30553	9.23755	1.10793	chr2	90988762	90988806	45	-	30	43	41	20	7	13	ENSMUST00000146097.2, ENSMUST00000150461.8, ENSMUST00000075269.10, ENSMUST00000099725.9, ENSMUST00000111372.8, ENSMUST00000111370.9, ENSMUST00000111381.9, ENSMUST00000111375.8, ENSMUST00000111376.8, ENSMUST00000099723.9, ENSMUST00000111371.8, ENSMUST00000125321.8, ENSMUST00000077941.13, ENSMUST00000066473.12, ENSMUST00000111369.8, ENSMUST00000111373.8	Madd
ENSMUSG00000030089.16	E011	10.5402	0.0150911	12.6686	0.000371854	0.0671554	6.68551	4.16255	-1.37084	chr6	90621067	90621215	149	+	11	12	20	13	5	6	ENSMUST00000032177.10, ENSMUST00000044019.16	Slc41a3
ENSMUSG00000030591.18	E001	576.615	0.00162555	12.6547	0.000374616	0.0675588	34.1599	37.3915	0.29133	chr7	28873613	28873953	341	-	760	986	1076	370	282	319	ENSMUST00000209034.2, ENSMUST00000059642.17, ENSMUST00000186182.2, ENSMUST00000182328.8	Psmd8
ENSMUSG00000035493.11	E026	720	0.000533167	12.6558	0.000374409	0.0675588	41.0949	38.7077	-0.197683	chr13	56786530	56787171	642	+	962	1077	1275	559	397	400	ENSMUST00000045173.10, ENSMUST00000225600.2	Tgfbi
ENSMUSG00000024070.16	E014	2268.76	0.014299	12.6483	0.000375904	0.0677432	67.8927	57.8642	-0.620103	chr17	79277048	79278788	1741	-	1744	2735	970	2301	2625	2791	ENSMUST00000124229.8	Prkd3
ENSMUSG00000032068.15	E006	79.4194	0.0150368	12.6448	0.000376613	0.0678232	15.5803	13.2217	-0.482774	chr9	50415577	50416782	1206	+	67	112	111	61	69	71	ENSMUST00000114474.8	Plet1
ENSMUSG00000030530.16	E038	18.0746	0.0924917	12.641	0.000377376	0.0679127	4.0582	8.70044	2.20849	chr7	80055067	80055179	113	-	47	31	31	4	10	1	ENSMUST00000135306.3, ENSMUST00000107362.10	Furin
ENSMUSG00000031445.6	E015	4362.73	0.000118388	12.6335	0.000378901	0.0681392	79.7716	80.1719	0.0222094	chr8	13123437	13124125	689	+	3966	5096	3449	4294	4349	4792	ENSMUST00000033822.4, ENSMUST00000211453.2	Proz
ENSMUSG00000018651.15	E006	10.341	0.0193361	12.6292	0.000379771	0.0682477	3.55858	6.43237	1.71198	chr11	83975540	83975583	44	-	15	25	18	2	7	3	ENSMUST00000141852.2, ENSMUST00000018795.13, ENSMUST00000125566.2	Tada2a
ENSMUSG00000024799.17	E014	10.9539	0.0211603	12.6274	0.00038013	0.0682643	4.15631	6.96219	1.49269	chr19	6116176	6116214	39	-	11	18	5	17	6	10	ENSMUST00000162549.2, ENSMUST00000236413.2, ENSMUST00000160354.8, ENSMUST00000160417.8	Tm7sf2
ENSMUSG00000032080.7	E001	7998	0.000911701	12.6213	0.000381372	0.0684393	87.1663	84.8097	-0.127501	chr9	46151994	46152500	507	+	18816	12147	19681	3166	961	1158	ENSMUST00000034585.7	Apoa4
ENSMUSG00000112249.3	E012	27.1798	0.00638123	12.6155	0.000382557	0.0686038	9.28209	6.71559	-0.939413	chr10	111435082	111435199	118	+	12	27	12	26	35	41	ENSMUST00000241038.1, ENSMUST00000243293.1, ENSMUST00000243285.1, ENSMUST00000242426.1, ENSMUST00000246041.1, ENSMUST00000244171.1, ENSMUST00000242372.1, ENSMUST00000219137.3, ENSMUST00000242938.1, ENSMUST00000244770.1, ENSMUST00000244319.1	Gm30262
ENSMUSG00000024561.12	E001	18.1255	0.0493655	12.6079	0.000384116	0.0686427	4.44147	8.56087	1.90067	chr18	74400676	74401245	570	+	23	61	24	5	7	6	ENSMUST00000224907.2	Mbd1
ENSMUSG00000030124.3	E009	2.61836	0.0512515	12.6059	0.000384537	0.0686427	0.983468	3.74083	3.85657	chr6	124887727	124887874	148	-	5	9	4	1	0	0	ENSMUST00000032217.2	Lag3
ENSMUSG00000030662.11	E009	137.625	0.0025137	12.6064	0.000384425	0.0686427	20.2272	17.4362	-0.442532	chr14	121163613	121163735	123	+	171	155	145	162	99	113	ENSMUST00000032898.9, ENSMUST00000228277.2, ENSMUST00000227270.2	Ipo5
ENSMUSG00000034160.14	E016	174.559	0.0011039	12.6057	0.00038457	0.0686427	22.1064	19.517	-0.373914	chrX	100697582	100697924	343	+	157	172	156	206	156	189	ENSMUST00000153979.8, ENSMUST00000150161.8	Ogt
ENSMUSG00000048495.17	E025	7.83403	0.0279969	12.6053	0.000384653	0.0686427	2.9056	5.72443	1.95988	chr1	57440682	57440682	1	-	12	17	17	4	2	2	ENSMUST00000162686.8, ENSMUST00000079998.13, ENSMUST00000097732.11, ENSMUST00000161780.3, ENSMUST00000160118.5, ENSMUST00000160837.8	Tyw5
ENSMUSG00000073664.12	E009	8.25541	0.0164447	12.6054	0.000384636	0.0686427	2.89984	5.60105	1.90255	chr1	60245493	60245575	83	+	15	18	17	2	4	1	ENSMUST00000160834.8	Nbeal1
ENSMUSG00000078864.11	E001	5.2056	0.0311001	12.6081	0.000384075	0.0686427	4.58222	2.54382	-1.70007	chr2	177401081	177401168	88	+	2	4	3	5	7	8	ENSMUST00000148388.2	Gm14322
ENSMUSG00000026012.3	E010	14.5651	0.0220021	12.6026	0.000385215	0.0686951	5.70392	6.23048	0.255627	chr1	60808816	60812518	3703	+	18	18	37	8	6	9	ENSMUST00000027165.3	Cd28
ENSMUSG00000032536.13	E047	551.985	0.000975743	12.598	0.000386159	0.0688155	37.3821	34.7242	-0.238103	chr9	121302684	121303982	1299	+	624	800	462	653	404	454	ENSMUST00000210798.3, ENSMUST00000045903.8	Trak1
ENSMUSG00000089872.11	E024	35.4716	0.0134712	12.591	0.000387602	0.0690245	11.2779	8.06871	-0.974545	chr1	190603789	190604126	338	-	27	38	39	28	36	43	ENSMUST00000061611.15, ENSMUST00000159624.8, ENSMUST00000162500.8, ENSMUST00000159367.8	Rps6kc1
ENSMUSG00000001240.14	E020	2.46506	0.0465008	12.5879	0.000388255	0.0690927	0.0521563	3.40517	12.059	chr11	101144430	101144532	103	+	6	6	6	0	0	0	ENSMUST00000128260.9	Ramp2
ENSMUSG00000031586.18	E012	30.2794	0.0109836	12.5854	0.000388772	0.0691366	10.5482	7.50471	-0.989658	chr8	34286902	34287031	130	-	43	31	31	24	26	30	ENSMUST00000183336.8, ENSMUST00000182926.8, ENSMUST00000183122.2	Rbpms
ENSMUSG00000028849.18	E014	384.169	0.000450335	12.5619	0.0003937	0.0699643	31.5597	29.3272	-0.229745	chr4	126128570	126128888	319	-	466	597	549	345	247	244	ENSMUST00000122129.8, ENSMUST00000061143.15, ENSMUST00000125981.8, ENSMUST00000106132.3	Map7d1
ENSMUSG00000022887.10	E003	236.72	0.00111331	12.5525	0.000395682	0.0702189	25.3865	22.8662	-0.317952	chr16	23273613	23273680	68	-	221	261	201	262	225	241	ENSMUST00000089883.7	Masp1
ENSMUSG00000096054.4	E084	5.85135	0.0270752	12.5527	0.000395627	0.0702189	2.40615	5.15562	2.20165	chr10	5190168	5190314	147	-	13	11	10	0	1	5	ENSMUST00000215295.2	Syne1
ENSMUSG00000000631.21	E011	39.3794	0.0209696	12.5362	0.000399152	0.0706086	7.84793	11.5768	1.13147	chr11	77669141	77671021	1881	+	50	89	77	29	9	14	ENSMUST00000100795.4	Myo18a
ENSMUSG00000005899.15	E051	7.42016	0.0199553	12.5392	0.0003985	0.0706086	5.45199	2.8003	-1.92536	chr16	17457872	17457989	118	+	4	4	2	15	9	7	ENSMUST00000232270.2	Smpd4
ENSMUSG00000025404.16	E039	18.1739	0.0101807	12.5357	0.000399259	0.0706086	8.17582	5.46792	-1.16573	chr10	127317562	127317624	63	+	14	19	10	16	21	25	ENSMUST00000105251.9, ENSMUST00000166820.8, ENSMUST00000077046.12, ENSMUST00000170336.8, ENSMUST00000105250.9, ENSMUST00000171823.2, ENSMUST00000064793.13, ENSMUST00000164469.2	R3hdm2
ENSMUSG00000051727.15	E008	1.65177	0.102623	12.5379	0.000398771	0.0706086	0.01866	3.62397	15.2047	chr7	97107664	97108760	1097	+	3	3	6	0	0	0	ENSMUST00000206279.2, ENSMUST00000050732.14, ENSMUST00000143321.3, ENSMUST00000205577.2, ENSMUST00000206658.2	Kctd14
ENSMUSG00000054499.10	E003	463.361	0.00139642	12.5364	0.000399107	0.0706086	34.39	32.1778	-0.211338	chr7	24902266	24903356	1091	-	573	598	529	381	349	440	ENSMUST00000205271.2, ENSMUST00000058702.7, ENSMUST00000206750.2	Dedd2
ENSMUSG00000021910.16	E050	244.075	0.000751844	12.5329	0.000399844	0.0706633	23.4969	25.9058	0.297514	chr14	30909165	30909201	37	-	336	327	274	209	197	180	ENSMUST00000170343.8, ENSMUST00000022469.13, ENSMUST00000168206.8, ENSMUST00000165981.8, ENSMUST00000169149.8, ENSMUST00000167979.2, ENSMUST00000172142.8	Nisch
ENSMUSG00000023495.14	E053	75.2942	0.00241374	12.5207	0.000402464	0.0709314	15.3758	12.6091	-0.582812	chr9	106339561	106339610	50	+	111	122	74	60	67	41	ENSMUST00000185507.7, ENSMUST00000213156.2, ENSMUST00000188448.2, ENSMUST00000213752.2, ENSMUST00000188396.2, ENSMUST00000190428.7, ENSMUST00000185996.2, ENSMUST00000024260.14, ENSMUST00000217405.2	Pcbp4
ENSMUSG00000027879.10	E013	283.736	0.000771397	12.5207	0.000402471	0.0709314	25.2388	27.6332	0.278395	chr3	97829168	97830592	1425	+	357	445	367	209	215	203	ENSMUST00000029476.9	Sec22b
ENSMUSG00000044033.17	E025	42.6066	0.00343677	12.5213	0.000402337	0.0709314	9.26826	11.8228	0.709679	chr2	76875950	76876129	180	-	66	54	60	25	31	34	ENSMUST00000028406.11, ENSMUST00000164114.9, ENSMUST00000049544.14	Ccdc141
ENSMUSG00000046836.14	E021	5.58176	0.0394457	12.5216	0.000402278	0.0709314	2.22033	5.08948	2.39632	chr1	183074146	183074189	44	-	12	13	9	3	0	2	ENSMUST00000195054.6, ENSMUST00000194089.6	Brox
ENSMUSG00000020775.14	E012	17.4987	0.00919664	12.519	0.000402834	0.0709465	5.41529	8.11068	1.17049	chr11	116025943	116026016	74	-	31	24	28	10	8	13	ENSMUST00000133159.8	Mrpl38
ENSMUSG00000097290.10	E011	102.736	0.0019843	12.5109	0.000404584	0.0712058	17.2674	15.0702	-0.402257	chr16	21622989	21624061	1073	+	96	77	134	101	96	109	ENSMUST00000180830.3	1300002E11Rik
ENSMUSG00000086247.9	E005	4.43638	0.0392798	12.506	0.000405649	0.0713302	4.20724	1.60272	-2.78675	chr5	110315372	110316060	689	-	0	1	2	3	8	9	ENSMUST00000130892.9	Gm15787
ENSMUSG00000120145.1	E003	240.772	0.00276328	12.5051	0.00040585	0.0713302	22.9441	24.8731	0.245257	chr14	36704934	36705804	871	+	229	206	158	273	265	269	ENSMUST00000241600.1	Gm56749
ENSMUSG00000007850.17	E046	77.5875	0.00293029	12.5019	0.000406549	0.0714041	12.6222	15.3486	0.574555	chr11	50277149	50277216	68	+	112	112	136	54	47	42	ENSMUST00000109142.8, ENSMUST00000126737.8, ENSMUST00000077817.8, ENSMUST00000069304.14, ENSMUST00000140056.2	Hnrnph1
ENSMUSG00000025366.9	E005	106.687	0.00181148	12.4993	0.000407106	0.0714193	15.0444	17.5948	0.463047	chr10	128347524	128347655	132	-	139	143	215	71	51	74	ENSMUST00000026427.8, ENSMUST00000220429.2	Esyt1
ENSMUSG00000045392.9	E001	12.3066	0.0105574	12.4989	0.000407194	0.0714193	7.12724	4.4262	-1.37876	chr2	85850977	85850983	7	+	9	13	12	12	10	17	ENSMUST00000213774.2	Or5m3b
ENSMUSG00000019970.16	E014	4.81478	0.0727023	12.4939	0.000408273	0.0715347	5.21552	2.18098	-2.5187	chr10	21870809	21870864	56	+	4	1	5	3	7	7	ENSMUST00000124350.2	Sgk1
ENSMUSG00000034269.13	E001	19.6238	0.00909966	12.4933	0.000408412	0.0715347	8.51499	5.80605	-1.11013	chr6	113054326	113054521	196	+	13	16	22	20	19	25	ENSMUST00000042889.12, ENSMUST00000143998.8	Setd5
ENSMUSG00000040605.8	E011	40.87	0.00476214	12.4912	0.000408867	0.0715655	11.6239	9.18603	-0.686004	chr16	97223050	97223199	150	+	45	46	43	51	34	30	ENSMUST00000231783.2, ENSMUST00000231664.2, ENSMUST00000047275.8	Bace2
ENSMUSG00000022338.9	E028	87.5463	0.00599411	12.4868	0.000409844	0.0716875	13.4176	16.6927	0.643435	chr15	44301206	44301652	447	+	122	157	101	69	45	69	ENSMUST00000060652.5	Eny2
ENSMUSG00000031570.18	E026	42.2293	0.00362015	12.4842	0.000410418	0.0717387	8.44805	11.1652	0.811818	chr8	26212220	26212456	237	+	90	76	69	21	15	15	ENSMUST00000139120.9, ENSMUST00000209375.2, ENSMUST00000133117.8	Plpp5
ENSMUSG00000117869.2	E008	23.3965	0.0110696	12.4828	0.000410711	0.0717408	8.88253	6.90193	-0.732161	chr18	35690459	35690935	477	+	19	31	45	23	16	14	ENSMUST00000235679.2, ENSMUST00000235750.2	Snhg4
ENSMUSG00000015127.15	E017	10.6277	0.0253727	12.4802	0.000411281	0.0717915	3.62366	6.42826	1.65777	chr17	25441556	25441696	141	+	15	21	24	3	6	3	ENSMUST00000162498.8, ENSMUST00000015271.12	Unkl
ENSMUSG00000033159.15	E001	18.8333	0.00776105	12.4668	0.00041424	0.0722586	5.69455	8.35618	1.11157	chr1	75111198	75112411	1214	-	27	31	31	15	10	9	ENSMUST00000168720.8	Cnppd1
ENSMUSG00000054469.15	E005	13.3641	0.0141373	12.4634	0.000415004	0.0723426	4.31373	7.11603	1.4486	chr17	73415152	73415172	21	+	23	31	20	9	4	4	ENSMUST00000067545.8	Lclat1
ENSMUSG00000003721.15	E029	37.8945	0.123169	12.4595	0.000415875	0.0723956	6.44802	13.495	2.14994	chr1	121255420	121255448	29	-	78	74	52	14	30	5	ENSMUST00000186915.2, ENSMUST00000160688.2, ENSMUST00000003818.14, ENSMUST00000162582.2	Insig2
ENSMUSG00000020198.9	E016	173.257	0.000918701	12.4596	0.000415842	0.0723956	19.4663	21.9689	0.362866	chr10	80548430	80548501	72	-	273	278	234	126	109	99	ENSMUST00000020420.9	Ap3d1
ENSMUSG00000040940.19	E040	24.0004	0.00744614	12.4553	0.000416809	0.0724597	9.27919	6.58618	-0.994878	chr7	24617945	24617947	3	+	26	23	16	31	22	24	ENSMUST00000145783.8, ENSMUST00000098683.11	Arhgef1
ENSMUSG00000070985.4	E012	56.6674	0.00423791	12.4558	0.000416686	0.0724597	10.7649	13.5976	0.683342	chr4	49473783	49473879	97	-	102	82	53	44	36	43	ENSMUST00000135976.2, ENSMUST00000150392.2	Acnat1
ENSMUSG00000001016.13	E012	69.3633	0.00242811	12.4523	0.000417473	0.0725257	14.3213	11.9115	-0.54013	chr3	90388300	90388377	78	+	43	71	56	83	77	74	ENSMUST00000196769.5, ENSMUST00000198325.5, ENSMUST00000198641.2, ENSMUST00000198738.5, ENSMUST00000001042.10	Ilf2
ENSMUSG00000000958.11	E021	3.66528	0.26116	12.4492	0.000418181	0.0725526	4.74685	0.766745	-5.26327	chr14	54647535	54647609	75	-	0	0	1	1	11	5	ENSMUST00000195970.5	Slc7a7
ENSMUSG00000060671.13	E014	7.55732	0.0176657	12.4491	0.000418195	0.0725526	2.54079	5.29391	2.12103	chr3	89852789	89852972	184	-	13	10	25	4	0	1	ENSMUST00000168276.8, ENSMUST00000163354.8, ENSMUST00000163152.2, ENSMUST00000166347.8, ENSMUST00000171941.2, ENSMUST00000107396.8, ENSMUST00000069805.14	Atp8b2
ENSMUSG00000025533.16	E001	97.9893	0.00210267	12.4447	0.000419185	0.0726085	14.6364	17.3153	0.496472	chr5	130040099	130040334	236	-	121	159	110	98	66	65	ENSMUST00000161094.8	Asl
ENSMUSG00000026712.4	E029	91.0535	0.0017844	12.4449	0.000419134	0.0726085	16.5323	14.0173	-0.486493	chr2	14333372	14333395	24	+	99	78	92	102	71	103	ENSMUST00000028045.4, ENSMUST00000146168.3	Mrc1
ENSMUSG00000117501.3	E008	22.1244	0.0245511	12.4439	0.000419369	0.0726085	5.50878	8.62828	1.30063	chr17	86223674	86223781	108	-	6	15	13	36	28	25	ENSMUST00000247524.1, ENSMUST00000234707.3, ENSMUST00000245200.1, ENSMUST00000241373.1	Gm30117
ENSMUSG00000036323.15	E026	6.95684	0.027197	12.4368	0.000420963	0.0728352	2.66779	5.50721	2.09449	chr5	77142761	77142993	233	+	16	17	8	3	2	2	ENSMUST00000141873.2	Srp72
ENSMUSG00000018417.15	E054	251.632	0.000731785	12.4346	0.000421454	0.0728708	25.2742	22.8055	-0.312431	chr1	51935124	51935460	337	-	196	203	150	235	276	380	ENSMUST00000144694.2	Myo1b
ENSMUSG00000035780.3	E006	2209.69	0.000413252	12.4332	0.000421775	0.0728771	60.0848	58.0579	-0.129436	chr5	87484302	87485054	753	-	1094	1453	891	3137	2659	3045	ENSMUST00000031195.3	Ugt2a3
ENSMUSG00000067071.9	E004	40.5379	0.0525311	12.4277	0.000423019	0.0730426	8.12284	12.9026	1.34877	chr1	91340205	91340442	238	-	30	66	24	75	13	40	ENSMUST00000126136.8	Hes6
ENSMUSG00000075028.13	E006	25.0399	0.00929996	12.4206	0.000424621	0.0732698	6.88657	9.11354	0.813261	chr2	92815052	92817131	2080	-	28	53	39	10	14	20	ENSMUST00000111272.3	Prdm11
ENSMUSG00000087516.9	E021	2.43995	0.217141	12.4181	0.000425185	0.0733177	4.23052	0.706155	-5.16791	chr5	119749879	119749964	86	-	0	1	0	8	3	1	ENSMUST00000134493.8, ENSMUST00000245505.1, ENSMUST00000244406.1, ENSMUST00000245826.1	Tbx3os1
ENSMUSG00000023044.3	E037	127.5	0.00284704	12.4169	0.000425476	0.0733183	16.111	18.9516	0.481922	chr15	102097398	102097410	13	-	228	245	153	15	85	108	ENSMUST00000230288.2, ENSMUST00000023805.3	Csad
ENSMUSG00000043079.18	E030	2.18088	0.0814649	12.4154	0.000425804	0.0733255	4.03819	1.2214	-3.45234	chr18	60785995	60786103	109	-	3	0	1	2	4	2	ENSMUST00000137894.2	Synpo
ENSMUSG00000023886.11	E016	14.2312	0.0114843	12.4073	0.000427659	0.0734512	7.57839	4.93395	-1.24276	chr17	14617783	14617885	103	+	20	13	16	13	11	14	ENSMUST00000233344.2, ENSMUST00000024660.9	Smoc2
ENSMUSG00000024781.17	E005	1062.15	0.000850801	12.4093	0.000427195	0.0734512	48.9504	46.502	-0.178365	chr19	34478903	34479049	147	-	1430	1375	1336	950	769	795	ENSMUST00000178114.2, ENSMUST00000236641.2, ENSMUST00000237497.2, ENSMUST00000049572.15	Lipa
ENSMUSG00000029478.17	E072	80.3019	0.00182671	12.4105	0.000426923	0.0734512	15.6136	13.084	-0.519775	chr5	125196546	125196673	128	-	67	81	90	78	81	82	ENSMUST00000111393.8, ENSMUST00000111398.8, ENSMUST00000086083.11, ENSMUST00000111402.9, ENSMUST00000055256.14	Ncor2
ENSMUSG00000032040.16	E003	5.76345	0.04328	12.4072	0.000427683	0.0734512	4.68512	1.89542	-2.61362	chr9	35036463	35036639	177	-	1	0	3	6	10	10	ENSMUST00000119847.2	Dcps
ENSMUSG00000102018.9	E014	14.6492	0.0128345	12.3979	0.000429827	0.0737698	6.76178	4.71712	-1.04216	chr15	75908495	75909618	1124	+	5	6	12	21	11	27	ENSMUST00000187060.2	Iqank1
ENSMUSG00000022833.8	E015	3.14367	0.133217	12.3828	0.000433315	0.0742811	3.9762	0.849497	-4.45546	chr16	34530036	34531786	1751	+	1	0	0	2	5	8	ENSMUST00000232489.2	Ccdc14
ENSMUSG00000038240.14	E015	5.88642	0.0264899	12.3825	0.000433387	0.0742811	4.74557	2.08917	-2.36976	chr10	43278722	43281391	2670	+	3	2	0	6	10	10	ENSMUST00000160823.8	Pdss2
ENSMUSG00000032590.15	E016	13.7096	0.0182702	12.3728	0.000435635	0.0746164	7.23678	4.47901	-1.3887	chr9	107964464	107964921	458	-	9	16	3	17	19	14	ENSMUST00000194083.6	Apeh
ENSMUSG00000003423.16	E002	39.7863	0.0105826	12.3643	0.000437631	0.0749081	11.4475	8.39303	-0.903714	chr7	44803738	44803772	35	+	25	40	22	67	33	44	ENSMUST00000085375.13, ENSMUST00000211709.2, ENSMUST00000210139.2	Pih1d1
ENSMUSG00000036180.16	E024	46.4755	0.00594753	12.3613	0.00043833	0.0749776	12.5076	9.69279	-0.74406	chr8	70448593	70448883	291	-	50	49	52	51	31	50	ENSMUST00000212478.2, ENSMUST00000065169.12, ENSMUST00000177851.9	Gatad2a
ENSMUSG00000086054.4	E002	20.8462	0.0357619	12.3598	0.000438687	0.0749885	5.69524	9.49526	1.48269	chr5	115107942	115107949	8	+	24	35	7	14	29	16	ENSMUST00000125010.4	Hnf1aos1
ENSMUSG00000112774.3	E002	8.60454	0.0183834	12.3554	0.000439717	0.0751143	3.66744	6.22095	1.52813	chr10	122222864	122222867	4	+	11	13	9	8	5	8	ENSMUST00000243836.1, ENSMUST00000218971.2, ENSMUST00000241191.1, ENSMUST00000244277.1	Gm36041
ENSMUSG00000026509.16	E001	846.57	0.000508859	12.3488	0.000441263	0.0752778	44.4081	42.4224	-0.154507	chr1	182294825	182295800	976	-	963	1051	1049	802	676	691	ENSMUST00000068505.10	Capn2
ENSMUSG00000030096.9	E034	23.283	0.00986462	12.3497	0.000441067	0.0752778	9.26373	6.38413	-1.08029	chr6	91729439	91729759	321	+	25	22	14	35	16	26	ENSMUST00000206988.2	Slc6a6
ENSMUSG00000028186.15	E006	69.751	0.00450415	12.3411	0.000443101	0.0754931	12.1077	14.9984	0.628328	chr3	146315734	146315739	6	+	88	95	64	59	51	73	ENSMUST00000147409.2	Uox
ENSMUSG00000038533.16	E010	9.27057	0.0237195	12.341	0.000443115	0.0754931	3.38486	6.12765	1.716	chr2	154352456	154352517	62	+	18	22	12	1	3	7	ENSMUST00000137526.2, ENSMUST00000109725.8, ENSMUST00000109724.2, ENSMUST00000045270.15, ENSMUST00000099178.10	Cbfa2t2
ENSMUSG00000022656.16	E018	380.796	0.000726924	12.3359	0.000444332	0.0755521	29.3011	31.5678	0.233326	chr16	46268874	46269331	458	-	425	527	343	418	314	308	ENSMUST00000023334.15	Nectin3
ENSMUSG00000058569.9	E008	20.1652	0.011404	12.3363	0.000444224	0.0755521	5.81665	8.63047	1.14399	chr13	55741415	55741924	510	+	25	32	39	7	14	14	ENSMUST00000225723.2, ENSMUST00000225888.2	Tmed9
ENSMUSG00000058997.9	E017	20.2423	0.0366758	12.3358	0.000444348	0.0755521	5.37046	8.96655	1.48597	chr14	79193952	79195725	1774	+	32	49	27	17	6	6	ENSMUST00000228884.2	Vwa8
ENSMUSG00000023832.15	E014	10.0398	0.0163334	12.3337	0.000444848	0.0755537	5.82285	3.15309	-1.77316	chr17	13179017	13179258	242	-	3	7	0	22	9	14	ENSMUST00000159697.2	Acat2
ENSMUSG00000028034.16	E057	212.457	0.00401362	12.3333	0.000444948	0.0755537	24.8897	21.3585	-0.46332	chr3	151938427	151940160	1734	+	193	252	250	182	187	225	ENSMUST00000199876.5, ENSMUST00000106121.6, ENSMUST00000198539.2, ENSMUST00000166984.8, ENSMUST00000200452.5	Fubp1
ENSMUSG00000022951.19	E013	25.5377	0.00567252	12.3281	0.000446193	0.0757148	6.32444	8.98131	1.01747	chr16	92196867	92196965	99	-	41	53	50	12	8	10	ENSMUST00000023672.10	Rcan1
ENSMUSG00000023827.9	E019	12.7455	0.0140268	12.3156	0.000449179	0.0760701	7.27439	4.63761	-1.30313	chr17	12438141	12438532	392	+	12	17	17	15	10	8	ENSMUST00000024594.9	Agpat4
ENSMUSG00000034101.15	E005	694.701	0.000393382	12.3177	0.000448681	0.0760701	39.1804	40.5373	0.112432	chr2	84431127	84431782	656	-	781	888	841	651	558	574	ENSMUST00000111693.8, ENSMUST00000111686.8, ENSMUST00000111691.2, ENSMUST00000111695.8, ENSMUST00000111690.8, ENSMUST00000067232.10, ENSMUST00000111677.8, ENSMUST00000111687.8, ENSMUST00000111670.9, ENSMUST00000111676.8, ENSMUST00000111675.8, ENSMUST00000111684.8, ENSMUST00000111688.8, ENSMUST00000111689.8, ENSMUST00000111692.8, ENSMUST00000111694.8, ENSMUST00000111678.8, ENSMUST00000111698.8, ENSMUST00000111697.9, ENSMUST00000066177.10, ENSMUST00000111696.8, ENSMUST00000099941.9, ENSMUST00000111685.8, ENSMUST00000036811.13, ENSMUST00000145312.8	Ctnnd1
ENSMUSG00000073792.12	E015	14.0666	0.0114623	12.3159	0.00044911	0.0760701	4.59224	7.29718	1.34062	chr4	99634563	99634621	59	+	21	33	21	9	4	7	ENSMUST00000141870.8, ENSMUST00000144805.8, ENSMUST00000107004.9, ENSMUST00000097961.9	Alg6
ENSMUSG00000090841.3	E031	20.6752	0.00621306	12.3137	0.000449639	0.0760977	5.92135	8.55521	1.0669	chr10	128329444	128329628	185	-	30	41	33	12	10	11	ENSMUST00000218170.2, ENSMUST00000219554.2, ENSMUST00000218813.2	Myl6
ENSMUSG00000021072.13	E012	675.348	0.000347877	12.3085	0.000450896	0.0762223	38.4335	40.321	0.157865	chr12	70513028	70514814	1787	+	842	972	795	603	469	551	ENSMUST00000021471.13	Tmx1
ENSMUSG00000022371.17	E041	105.408	0.00151265	12.3082	0.000450972	0.0762223	17.8119	15.2294	-0.46342	chr15	55329994	55330080	87	+	93	102	148	126	73	100	ENSMUST00000023053.12, ENSMUST00000110221.10, ENSMUST00000110217.10, ENSMUST00000125416.2	Col14a1
ENSMUSG00000024052.18	E002	74.1123	0.0314833	12.3043	0.000451911	0.0762802	9.91232	14.7057	1.15405	chr17	71490551	71490717	167	+	146	160	141	14	34	16	ENSMUST00000156570.8	Lpin2
ENSMUSG00000058706.6	E009	38.123	0.00673442	12.3045	0.000451858	0.0762802	8.70683	11.4321	0.793156	chr6	72325664	72325979	316	+	55	42	53	30	24	35	ENSMUST00000205472.2, ENSMUST00000205578.2	0610030E20Rik
ENSMUSG00000032594.12	E005	34.7223	0.00418293	12.3027	0.000452297	0.076295	10.6195	8.11102	-0.783847	chr9	107879845	107879869	25	+	27	34	25	34	38	44	ENSMUST00000164395.9, ENSMUST00000167159.9, ENSMUST00000035214.11, ENSMUST00000177396.8, ENSMUST00000176854.7	Ip6k1
ENSMUSG00000030643.15	E014	186.739	0.0189585	12.2894	0.000455535	0.0767905	23.9353	18.5511	-0.765914	chr7	92485856	92493743	7888	+	481	212	221	151	75	85	ENSMUST00000032879.15	Rab30
ENSMUSG00000029454.16	E014	10.2313	0.0184259	12.2853	0.000456545	0.0769101	3.53607	6.24797	1.64606	chr5	121683785	121683968	184	-	23	21	15	4	3	4	ENSMUST00000031410.14	Mapkapk5
ENSMUSG00000019428.17	E010	1639.92	0.000158677	12.283	0.000457113	0.0769252	57.637	55.9158	-0.112419	chr8	70983590	70983759	170	+	1761	2103	1409	1873	1354	1466	ENSMUST00000144766.2, ENSMUST00000119698.8, ENSMUST00000075491.14, ENSMUST00000119353.9	Fkbp8
ENSMUSG00000026436.16	E013	72.1751	0.00180976	12.2825	0.000457236	0.0769252	14.5538	12.119	-0.537013	chr1	131951291	131951399	109	+	56	63	54	83	75	88	ENSMUST00000027696.10, ENSMUST00000147218.2, ENSMUST00000086556.12	Elk4
ENSMUSG00000033149.18	E040	72.5094	0.030813	12.2799	0.000457855	0.0769786	16.0102	10.8946	-1.12928	chr16	45721872	45721923	52	-	42	85	37	109	64	85	ENSMUST00000136317.2, ENSMUST00000128365.3	Phldb2
ENSMUSG00000024393.15	E016	42.7215	0.00357571	12.274	0.000459312	0.0770335	11.825	9.27064	-0.709455	chr17	35371177	35371593	417	-	38	46	40	44	37	50	ENSMUST00000174386.2	Prrc2a
ENSMUSG00000028757.5	E006	653.054	0.000524329	12.2713	0.000459989	0.0770335	37.7117	39.9488	0.189115	chr4	138037495	138037588	94	+	689	1078	718	611	510	479	ENSMUST00000030538.5	Ddost
ENSMUSG00000029228.16	E005	8.31178	0.0565201	12.2726	0.000459645	0.0770335	6.14638	3.05901	-2.01718	chr5	74757897	74758071	175	-	3	3	9	4	12	15	ENSMUST00000117525.8, ENSMUST00000121690.8, ENSMUST00000117388.8, ENSMUST00000113531.9, ENSMUST00000087161.10, ENSMUST00000039744.13, ENSMUST00000127396.8, ENSMUST00000153543.5	Lnx1
ENSMUSG00000034035.19	E022	14.9358	0.0131734	12.2743	0.000459228	0.0770335	5.08257	7.70269	1.20413	chr4	116456754	116456864	111	+	20	23	19	13	9	11	ENSMUST00000051869.8, ENSMUST00000121907.9	Ccdc17
ENSMUSG00000038178.17	E036	487.265	0.0024505	12.2727	0.000459632	0.0770335	35.2627	32.1345	-0.295931	chr11	75464710	75468396	3687	+	583	544	1036	405	256	308	ENSMUST00000042561.14, ENSMUST00000169547.9	Slc43a2
ENSMUSG00000042594.17	E026	3.04358	0.0548976	12.2724	0.000459711	0.0770335	3.83582	1.19937	-3.3563	chr5	121975637	121975709	73	-	1	0	1	6	5	3	ENSMUST00000197892.3	Sh2b3
ENSMUSG00000031984.9	E002	406.819	0.000956593	12.2694	0.000460441	0.0770587	32.5827	30.0536	-0.254162	chr8	125565227	125566705	1479	-	406	505	447	385	357	379	ENSMUST00000034465.9	2810004N23Rik
ENSMUSG00000007817.16	E008	6.49523	0.0479726	12.2624	0.000462189	0.0773007	5.1139	2.21051	-2.42297	chr14	25546188	25546333	146	+	1	1	4	5	13	10	ENSMUST00000160680.3	Zmiz1
ENSMUSG00000047675.16	E015	6.73431	0.0258848	12.2604	0.000462678	0.077332	2.52506	5.38457	2.18808	chr4	117012379	117012382	4	-	8	19	14	1	1	4	ENSMUST00000140226.2	Rps8
ENSMUSG00000058022.15	E021	34.1938	0.00655285	12.2585	0.000463149	0.0773601	8.14255	10.9467	0.861109	chr13	41981862	41981866	5	-	46	70	31	27	17	29	ENSMUST00000137905.2, ENSMUST00000223337.2, ENSMUST00000221691.2	Adtrp
ENSMUSG00000032575.17	E003	5.05202	0.0605156	12.2548	0.000464054	0.0774607	4.51385	1.60372	-2.98829	chr9	106747402	106747471	70	-	0	2	1	3	10	10	ENSMUST00000161272.2, ENSMUST00000159620.9	Manf
ENSMUSG00000025949.17	E064	37.2406	0.0034929	12.2464	0.000466169	0.0777629	10.987	8.49795	-0.74775	chr1	65309032	65309135	104	+	27	38	32	39	43	39	ENSMUST00000081154.14, ENSMUST00000097707.5	Pikfyve
ENSMUSG00000033845.14	E003	36.9147	0.00414832	12.2451	0.000466491	0.0777659	11.1063	8.50188	-0.777946	chr1	4844659	4844739	81	-	30	38	34	55	30	33	ENSMUST00000156816.7, ENSMUST00000130201.8, ENSMUST00000045689.14	Mrpl15
ENSMUSG00000049598.10	E008	4.57477	0.0572966	12.2426	0.000467106	0.0778178	3.52064	2.57517	-0.903115	chr1	172390586	172391283	698	+	3	0	24	2	2	0	ENSMUST00000177086.2, ENSMUST00000061835.10	Vsig8
ENSMUSG00000022450.7	E012	153.054	0.0017474	12.2394	0.000467919	0.0779024	18.4231	21.0536	0.399032	chr15	82237547	82238281	735	-	167	181	140	150	124	165	ENSMUST00000229283.2	Ndufa6
ENSMUSG00000010609.16	E006	2246.67	0.0011939	12.237	0.000468518	0.0779514	64.4528	60.1295	-0.268316	chr1	180055033	180055293	261	-	1712	2018	1378	3141	2319	2433	ENSMUST00000010753.14, ENSMUST00000111104.2, ENSMUST00000111105.8, ENSMUST00000193897.2, ENSMUST00000111106.8, ENSMUST00000130029.2, ENSMUST00000111108.10, ENSMUST00000130711.8, ENSMUST00000136291.8	Psen2
ENSMUSG00000037370.14	E001	406.988	0.00349502	12.2333	0.00046943	0.0780524	29.4313	32.8278	0.343194	chr10	24513812	24517332	3521	-	709	653	444	423	186	217	ENSMUST00000105520.8	Enpp1
ENSMUSG00000003809.15	E010	54.7005	0.0158089	12.2295	0.000470393	0.0781617	13.0765	9.45523	-0.946571	chr8	85619202	85619279	78	-	44	32	24	60	74	72	ENSMUST00000136462.2	Gcdh
ENSMUSG00000046792.9	E001	509.132	0.000627254	12.2267	0.000471105	0.0782291	34.079	35.4487	0.126285	chr7	6134490	6135953	1464	-	614	702	539	509	368	427	ENSMUST00000094870.3	Zfp787
ENSMUSG00000071713.7	E021	28.3927	0.0190643	12.2229	0.000472067	0.078338	10.737	6.94701	-1.26529	chr15	78230583	78230673	91	+	25	9	63	41	17	19	ENSMUST00000230264.3, ENSMUST00000096355.4, ENSMUST00000229678.2	Csf2rb
ENSMUSG00000058704.10	E001	33.9892	0.00603165	12.2023	0.000477314	0.0791573	10.588	7.90567	-0.849621	chr17	74506031	74507696	1666	-	22	32	26	46	30	42	ENSMUST00000233514.3	Memo1
ENSMUSG00000039630.11	E005	160.699	0.0044904	12.1983	0.000478337	0.0792756	21.8241	18.2249	-0.539357	chr1	178151279	178151530	252	-	133	140	177	148	158	194	ENSMUST00000159117.2	Hnrnpu
ENSMUSG00000024070.16	E011	111.613	0.00513803	12.1964	0.00047883	0.0793059	15.5429	18.4958	0.515401	chr17	79270006	79270008	3	-	170	165	85	86	82	107	ENSMUST00000119284.8, ENSMUST00000118768.8	Prkd3
ENSMUSG00000040687.17	E017	73.663	0.00191588	12.193	0.000479698	0.0793982	15.0388	12.4427	-0.556383	chr2	90982837	90982909	73	-	75	73	60	103	66	62	ENSMUST00000111370.9, ENSMUST00000132791.2, ENSMUST00000111369.8, ENSMUST00000125227.8, ENSMUST00000111371.8, ENSMUST00000099723.9, ENSMUST00000150461.8, ENSMUST00000111372.8, ENSMUST00000154028.8, ENSMUST00000153688.8, ENSMUST00000111375.8, ENSMUST00000077941.13, ENSMUST00000111373.8, ENSMUST00000075269.10, ENSMUST00000111381.9, ENSMUST00000130591.8, ENSMUST00000111376.8, ENSMUST00000099725.9, ENSMUST00000125321.8, ENSMUST00000066473.12	Madd
ENSMUSG00000027901.13	E023	111.375	0.00226182	12.1876	0.000481094	0.0795263	18.2545	15.7531	-0.436668	chr3	106407852	106408358	507	+	131	169	103	114	92	81	ENSMUST00000183271.2, ENSMUST00000029508.11	Dennd2d
ENSMUSG00000058022.15	E022	32.1933	0.00549367	12.1881	0.000480956	0.0795263	7.9182	10.6123	0.85173	chr13	41981867	41981881	15	-	44	65	29	26	16	27	ENSMUST00000137905.2, ENSMUST00000221691.2	Adtrp
ENSMUSG00000038776.14	E013	10.1733	0.0941917	12.1801	0.00048303	0.0797947	1.76071	5.886	3.48652	chr1	180848333	180848469	137	-	14	15	42	1	0	1	ENSMUST00000147585.2	Ephx1
ENSMUSG00000042719.18	E039	222.058	0.00242497	12.1743	0.000484521	0.0799895	22.174	24.9567	0.358646	chr5	121578580	121580472	1893	+	260	341	327	159	128	198	ENSMUST00000042163.15	Naa25
ENSMUSG00000050022.17	E012	10.5269	0.0298441	12.1709	0.000485405	0.0800765	3.91384	4.77898	0.577251	chr5	140729772	140729939	168	+	20	15	31	2	4	1	ENSMUST00000155644.2, ENSMUST00000120630.3, ENSMUST00000060918.11	Amz1
ENSMUSG00000057666.19	E022	145.145	0.0499725	12.1699	0.000485674	0.0800765	15.995	22.0626	0.958962	chr6	125140400	125141559	1160	-	142	201	351	74	52	129	ENSMUST00000192506.2	Gapdh
ENSMUSG00000024493.10	E027	73.6527	0.00205378	12.1579	0.000488806	0.0805409	12.5257	15.0813	0.545236	chr18	42366865	42366942	78	-	85	120	113	59	45	50	ENSMUST00000097590.5	Lars
ENSMUSG00000000538.19	E003	180.467	0.000807246	12.1563	0.000489227	0.0805574	22.8368	20.0092	-0.397625	chr11	60120429	60120727	299	-	205	240	190	148	151	175	ENSMUST00000093048.13, ENSMUST00000102683.11, ENSMUST00000093046.13, ENSMUST00000095254.12, ENSMUST00000151284.2, ENSMUST00000153920.2	Tom1l2
ENSMUSG00000020590.17	E024	17.3359	0.0157278	12.1539	0.000489852	0.0805574	5.09894	8.0103	1.30847	chr12	35169732	35169764	33	+	28	41	24	7	5	12	ENSMUST00000221876.2	Snx13
ENSMUSG00000068663.15	E012	84.6084	0.0020057	12.1551	0.000489549	0.0805574	13.6545	16.0168	0.469844	chr16	10389358	10389463	106	+	114	136	92	72	58	63	ENSMUST00000038145.13, ENSMUST00000115824.10, ENSMUST00000066345.15, ENSMUST00000115828.9, ENSMUST00000115827.8, ENSMUST00000155633.8	Clec16a
ENSMUSG00000021910.16	E043	16.8396	0.00815104	12.1521	0.000490332	0.0805847	7.75702	5.15859	-1.18158	chr14	30907647	30907682	36	-	10	13	12	19	19	23	ENSMUST00000165981.8	Nisch
ENSMUSG00000011832.17	E015	19.0538	0.0239942	12.1505	0.000490736	0.0805993	5.45296	8.4909	1.28347	chr8	4241292	4241380	89	+	30	31	34	10	15	5	ENSMUST00000176149.9, ENSMUST00000176825.3, ENSMUST00000176072.9, ENSMUST00000177053.8, ENSMUST00000176462.8, ENSMUST00000177309.2, ENSMUST00000176764.9, ENSMUST00000239400.2	Evi5l
ENSMUSG00000036257.16	E025	75.2072	0.00379167	12.1383	0.000493955	0.0810758	12.3984	15.2437	0.606721	chr12	44358876	44359126	251	+	136	130	79	51	48	43	ENSMUST00000043082.16, ENSMUST00000143771.2, ENSMUST00000156082.3	Pnpla8
ENSMUSG00000014232.15	E006	6.72871	0.0283633	12.1357	0.000494666	0.0811261	2.85234	5.48065	1.88736	chr16	3726970	3727017	48	+	12	10	14	5	4	0	ENSMUST00000124849.2, ENSMUST00000137745.2, ENSMUST00000040881.14, ENSMUST00000139294.2	Cluap1
ENSMUSG00000026610.14	E016	47.7841	0.00609333	12.133	0.000495373	0.0811261	10.53	11.8598	0.347159	chr1	187943092	187946583	3492	+	87	52	26	50	36	42	ENSMUST00000110938.2, ENSMUST00000027906.13, ENSMUST00000110939.8	Esrrg
ENSMUSG00000031984.9	E001	89.2216	0.0167944	12.133	0.000495372	0.0811261	17.2382	12.8095	-0.874706	chr8	125563684	125564411	728	-	91	77	62	90	89	113	ENSMUST00000211971.2	2810004N23Rik
ENSMUSG00000036813.12	E013	135.142	0.00266631	12.132	0.000495639	0.0811261	19.3545	16.508	-0.472716	chr2	24973091	24973231	141	+	91	137	69	203	128	154	ENSMUST00000149470.2	Entpd8
ENSMUSG00000040029.16	E002	1.77213	0.0685541	12.1312	0.000495847	0.0811261	0.0186672	3.2078	14.8513	chr6	148672189	148672190	2	-	3	5	5	0	0	0	ENSMUST00000048418.14, ENSMUST00000239062.2, ENSMUST00000136896.8	Ipo8
ENSMUSG00000002949.16	E010	31.8273	0.00503747	12.1269	0.000497	0.0812499	10.259	7.62262	-0.863411	chr8	4316294	4316555	262	-	25	32	19	30	38	40	ENSMUST00000149827.8, ENSMUST00000135755.2, ENSMUST00000147831.2	Timm44
ENSMUSG00000020273.14	E013	15.0305	0.0120555	12.125	0.000497492	0.0812499	7.29605	4.7076	-1.26844	chr11	23820743	23820862	120	-	9	12	7	16	24	16	ENSMUST00000102863.3, ENSMUST00000150711.2, ENSMUST00000020513.10	Papolg
ENSMUSG00000042472.12	E022	2.01904	0.126044	12.1248	0.000497557	0.0812499	3.22125	0.0321888	-13.2912	chr12	84374036	84374052	17	+	0	0	0	1	4	5	ENSMUST00000222431.2, ENSMUST00000220955.2	Zfp410
ENSMUSG00000021477.10	E001	11.8698	0.058945	12.1232	0.000497975	0.0812557	7.46742	3.90265	-1.87778	chr13	64507151	64509156	2006	-	14	7	7	12	17	11	ENSMUST00000222517.2	Ctsl
ENSMUSG00000109628.3	E027	1563.3	0.00039373	12.1223	0.000498228	0.0812557	55.2597	53.1455	-0.141946	chr7	140486865	140487025	161	+	1116	1519	948	1901	1733	1815	ENSMUST00000210567.3, ENSMUST00000209406.3	BC024386
ENSMUSG00000035780.3	E001	1761	0.000292762	12.1153	0.000500087	0.0815068	54.1892	55.9776	0.118906	chr5	87472831	87473605	775	-	994	1306	828	2392	2060	2322	ENSMUST00000031195.3	Ugt2a3
ENSMUSG00000032596.15	E052	65.0109	0.00231234	12.1063	0.000502505	0.0818487	14.2944	11.7516	-0.574116	chr9	107858781	107859984	1204	+	56	74	70	86	52	55	ENSMUST00000176673.2	Uba7
ENSMUSG00000034194.19	E004	45.8335	0.00493271	12.1049	0.000502903	0.0818615	9.66562	12.2282	0.686111	chr14	69936033	69936128	96	-	50	71	76	35	30	31	ENSMUST00000138326.2, ENSMUST00000121142.4, ENSMUST00000118374.8	R3hcc1
ENSMUSG00000031328.17	E038	82.6722	0.0017177	12.0959	0.000505317	0.0821499	12.1372	14.8557	0.593049	chrX	73273907	73274002	96	-	119	97	247	43	26	27	ENSMUST00000127463.2, ENSMUST00000101454.9, ENSMUST00000114299.8, ENSMUST00000144429.8, ENSMUST00000033699.13	Flna
ENSMUSG00000031934.15	E010	4.98437	0.0323167	12.0967	0.000505121	0.0821499	0.0624413	3.9105	11.9395	chr9	14956153	14956774	622	-	9	6	21	0	0	0	ENSMUST00000164273.9, ENSMUST00000056755.8	Panx1
ENSMUSG00000001100.11	E015	38.2497	0.0304369	12.0915	0.000506534	0.0821908	11.7612	7.82004	-1.18799	chr11	78409412	78409778	367	+	42	20	22	44	41	50	ENSMUST00000151499.2	Poldip2
ENSMUSG00000046962.17	E001	19.3504	0.00772756	12.0916	0.000506506	0.0821908	8.42071	5.85239	-1.05478	chr16	97744557	97744875	319	-	11	20	23	14	22	24	ENSMUST00000232010.2	Zbtb21
ENSMUSG00000067722.5	E002	29.4114	0.00627345	12.0932	0.000506072	0.0821908	7.48403	10.0865	0.867246	chr17	25403615	25403693	79	+	36	46	50	20	14	24	ENSMUST00000232784.2	Uqcc4
ENSMUSG00000015656.18	E026	9.85544	0.0249793	12.0888	0.000507267	0.0822055	3.23776	6.17546	1.86683	chr9	40714826	40714878	53	+	16	20	23	1	2	6	ENSMUST00000149936.2	Hspa8
ENSMUSG00000042632.18	E036	23.2131	0.0313124	12.0894	0.000507082	0.0822055	9.74543	6.12994	-1.34545	chr15	79212289	79212376	88	-	20	18	30	26	25	19	ENSMUST00000047816.15, ENSMUST00000166977.9, ENSMUST00000173163.8	Pla2g6
ENSMUSG00000022789.16	E012	21.5625	0.00676316	12.0862	0.000507956	0.082213	8.44515	5.90349	-1.03803	chr16	16136628	16136705	78	-	16	12	13	29	23	29	ENSMUST00000115749.3	Dnm1l
ENSMUSG00000035509.18	E005	6.4699	0.0257931	12.0872	0.000507686	0.082213	2.85561	5.15511	1.7069	chr13	56671323	56671416	94	+	9	12	15	5	2	1	ENSMUST00000121871.8, ENSMUST00000045428.7, ENSMUST00000128668.8, ENSMUST00000124981.2, ENSMUST00000121095.8	Fbxl21
ENSMUSG00000026470.15	E016	19.9984	0.00843242	12.0842	0.000508518	0.0822518	5.76926	8.42821	1.09877	chr1	155067249	155067267	19	+	23	42	37	11	10	10	ENSMUST00000192690.2, ENSMUST00000195302.6, ENSMUST00000192519.6, ENSMUST00000192311.2, ENSMUST00000193059.6, ENSMUST00000027743.13, ENSMUST00000195693.6	Stx6
ENSMUSG00000020532.19	E046	94.5726	0.00175731	12.0811	0.000509344	0.0823334	14.8044	12.3214	-0.538778	chr11	84190894	84190950	57	+	37	34	41	191	90	127	ENSMUST00000103201.8, ENSMUST00000183887.2, ENSMUST00000020843.13	Acaca
ENSMUSG00000037580.11	E003	52.0106	0.0348676	12.069	0.000512673	0.0827238	13.7869	8.87046	-1.28744	chr14	47395822	47396319	498	-	49	25	33	70	68	50	ENSMUST00000227883.2	Gch1
ENSMUSG00000056201.9	E015	44.9244	0.0036543	12.07	0.000512394	0.0827238	9.22917	11.9151	0.744683	chr19	5544058	5545229	1172	+	57	82	85	26	20	27	ENSMUST00000209469.2	Cfl1
ENSMUSG00000072596.5	E001	42.3912	0.00644179	12.0676	0.000513053	0.0827238	6.7489	9.54363	1.00592	chr14	44340111	44340176	66	+	79	39	158	4	12	4	ENSMUST00000074839.7	Ear2
ENSMUSG00000074129.15	E003	258.32	0.00826559	12.0683	0.000512864	0.0827238	22.6551	27.5303	0.595036	chr7	44775296	44775322	27	-	333	437	420	198	135	156	ENSMUST00000209812.2, ENSMUST00000210931.3, ENSMUST00000150350.9	Rpl13a
ENSMUSG00000028156.13	E018	196.475	0.000889141	12.0649	0.000513796	0.0827914	23.4349	21.1874	-0.304328	chr3	138261976	138265457	3482	+	199	274	225	175	163	175	ENSMUST00000029803.12	Eif4e
ENSMUSG00000072501.6	E026	10.3262	0.0270615	12.0587	0.000515514	0.083016	6.36446	3.56082	-1.67942	chr15	66487924	66490074	2151	+	4	4	9	14	17	9	ENSMUST00000229590.2	Phf20l1
ENSMUSG00000019726.13	E025	28.9482	0.00464713	12.0531	0.000517076	0.0830582	7.29566	9.8377	0.868441	chr13	13845388	13845525	138	+	51	44	43	15	22	13	ENSMUST00000110559.3	Lyst
ENSMUSG00000022191.17	E007	19.9262	0.0112055	12.0539	0.000516835	0.0830582	8.48441	5.72275	-1.14151	chr15	12827313	12827378	66	+	18	12	15	32	22	16	ENSMUST00000169061.8, ENSMUST00000141706.8, ENSMUST00000090292.13, ENSMUST00000156594.2, ENSMUST00000147647.8	Drosha
ENSMUSG00000042744.17	E040	23.9515	0.0228992	12.0533	0.000517005	0.0830582	9.3015	5.97603	-1.28341	chr5	121448604	121448750	147	+	13	14	19	29	21	40	ENSMUST00000100769.3, ENSMUST00000042614.13	Hectd4
ENSMUSG00000064202.16	E019	11.4474	0.0178913	12.0535	0.000516949	0.0830582	4.24951	6.76281	1.34439	chr19	28906525	28906627	103	-	29	22	4	11	8	1	ENSMUST00000159655.2	Spata6l
ENSMUSG00000015536.15	E042	32.5922	0.00944266	12.0477	0.000518568	0.0832026	7.72483	10.702	0.947999	chr13	114965266	114965267	2	+	60	55	33	22	26	14	ENSMUST00000184245.8, ENSMUST00000170985.8, ENSMUST00000166176.9, ENSMUST00000165022.9	Mocs2
ENSMUSG00000112964.3	E018	3.2294	0.0424522	12.0475	0.000518625	0.0832026	3.83558	1.24078	-3.25817	chr13	74610786	74610808	23	-	1	0	1	5	4	6	ENSMUST00000222455.3, ENSMUST00000221334.2, ENSMUST00000221869.2, ENSMUST00000244352.1, ENSMUST00000099446.5	E430024I08Rik
ENSMUSG00000030610.14	E006	27.7766	0.0285068	12.0435	0.000519723	0.0833264	10.4732	6.8708	-1.22474	chr7	78489753	78489940	188	-	22	37	25	30	26	27	ENSMUST00000107431.3, ENSMUST00000032839.13	Det1
ENSMUSG00000039048.16	E018	67.3904	0.00272617	12.041	0.000520422	0.0833862	11.9228	14.447	0.563059	chr9	35118775	35118833	59	-	102	118	74	44	45	49	ENSMUST00000151658.8, ENSMUST00000043805.15, ENSMUST00000130072.8, ENSMUST00000143039.8, ENSMUST00000127996.8, ENSMUST00000151082.8, ENSMUST00000154691.8	Foxred1
ENSMUSG00000030201.16	E030	58.3471	0.00720562	12.0358	0.000521876	0.0835668	10.88	13.8831	0.713313	chr6	134517737	134518614	878	-	73	80	90	47	32	49	ENSMUST00000203235.2	Lrp6
ENSMUSG00000025203.7	E004	12.8152	0.0526458	12.0345	0.000522251	0.0835745	4.1299	7.77381	1.83089	chr19	44286479	44286609	131	+	14	17	32	17	3	2	ENSMUST00000237039.2, ENSMUST00000026221.7	Scd2
ENSMUSG00000045659.19	E019	23.0036	0.00912231	12.0329	0.000522699	0.0835939	6.24318	8.86853	1.01818	chr7	115739851	115739959	109	-	37	41	39	11	15	9	ENSMUST00000084664.11, ENSMUST00000182511.8, ENSMUST00000182487.8, ENSMUST00000181981.8, ENSMUST00000182443.8, ENSMUST00000181998.8, ENSMUST00000182834.8	Plekha7
ENSMUSG00000030610.14	E003	104.931	0.00223502	12.0308	0.000523295	0.0836369	14.9478	16.9503	0.371345	chr7	78477222	78477860	639	-	184	175	162	77	55	39	ENSMUST00000107431.3, ENSMUST00000032839.13	Det1
ENSMUSG00000028991.16	E004	1.57737	0.100235	12.0256	0.000524744	0.0838161	3.00226	0.0366751	-12.7114	chr4	148536890	148537478	589	+	0	0	0	2	2	4	ENSMUST00000123566.8	Mtor
ENSMUSG00000024066.10	E009	242.316	0.00126927	12.022	0.000525752	0.0839247	25.9416	23.3423	-0.321755	chr17	74194881	74195973	1093	-	295	347	287	205	185	195	ENSMUST00000233162.2	Xdh
ENSMUSG00000025647.17	E022	62.5088	0.00411826	12.0157	0.00052753	0.0839675	11.1541	13.9253	0.649626	chr9	108880503	108880521	19	+	89	91	119	46	28	36	ENSMUST00000198376.5, ENSMUST00000026737.12, ENSMUST00000197099.5, ENSMUST00000200515.5, ENSMUST00000198708.5, ENSMUST00000200629.5, ENSMUST00000196954.5, ENSMUST00000197689.5, ENSMUST00000198639.2, ENSMUST00000199868.5, ENSMUST00000112059.10, ENSMUST00000198295.5, ENSMUST00000197483.5	Shisa5
ENSMUSG00000027510.18	E015	24.3896	0.00567303	12.0152	0.000527679	0.0839675	5.55385	8.15317	1.11255	chr2	172865120	172865174	55	+	54	50	48	6	6	6	ENSMUST00000173878.8, ENSMUST00000130430.2, ENSMUST00000173393.8, ENSMUST00000155512.8, ENSMUST00000173720.2, ENSMUST00000173997.2, ENSMUST00000029014.16	Rbm38
ENSMUSG00000027603.16	E013	1.71791	0.070328	12.0142	0.000527968	0.0839675	1.07084	2.69492	2.66382	chr2	155344556	155344752	197	-	4	2	5	0	0	1	ENSMUST00000148296.2, ENSMUST00000176117.8, ENSMUST00000029131.11	Ggt7
