## Supplemental Data 5 for "Dietary methionine/choline deficiency affects behavioural and molecular circadian rhythms" (part 58 of 336)

### Sheet: 04 (continued)
Gene_ID	exon	mean counts	dispersion estimate	LRT	LRT p value	BH p value	exon usage CTL	exon usage MCD	fold change	chr	start	end	sixe	strand	CTL1	CTL2	CTL3	MCD1	MCD2	MCD3	Transcripts	Gene Name
ENSMUSG00000032504.16	E021	13.9872	0.0097666	12.0146	0.000527843	0.0839675	7.27106	4.64747	-1.29566	chr9	113514492	113514506	15	-	13	8	10	16	17	16	ENSMUST00000111861.4	Pdcd6ip
ENSMUSG00000041570.15	E016	15.4984	0.0129726	12.0141	0.00052799	0.0839675	4.6712	7.4957	1.36918	chr1	136215638	136215731	94	-	37	28	21	9	5	5	ENSMUST00000192314.2, ENSMUST00000048309.12, ENSMUST00000192001.6	Camsap2
ENSMUSG00000085558.9	E016	5.22369	0.0356084	12.0178	0.000526945	0.0839675	2.57638	5.21601	2.03798	chr4	9779275	9780707	1433	+	9	8	7	3	1	6	ENSMUST00000144703.2, ENSMUST00000243181.1	4930412C18Rik
ENSMUSG00000029269.12	E011	17.082	0.126132	12.0112	0.000528822	0.0840475	3.93022	8.87734	2.35959	chr5	87683956	87684081	126	-	47	24	30	9	6	1	ENSMUST00000117455.8	Sult1b1
ENSMUSG00000032869.16	E002	315.109	0.00170709	12.0081	0.000529703	0.0841148	26.4344	29.0865	0.295478	chr2	151557982	151560184	2203	-	445	458	405	241	217	232	ENSMUST00000125977.8, ENSMUST00000155939.8, ENSMUST00000042452.11	Psmf1
ENSMUSG00000106352.6	E010	93.6576	0.00206446	12.0074	0.000529903	0.0841148	13.8507	16.2252	0.46617	chr5	53147716	53147930	215	-	92	72	48	123	92	114	ENSMUST00000196858.3	5033403H07Rik
ENSMUSG00000025006.19	E022	5.50022	0.0296865	12.0055	0.000530443	0.0841483	5.1246	2.51545	-2.05594	chr19	40313915	40315381	1467	-	5	4	2	4	7	9	ENSMUST00000224667.2	Sorbs1
ENSMUSG00000020273.14	E011	16.3912	0.00912558	11.9928	0.000534073	0.0846715	7.55018	5.03178	-1.17516	chr11	23820193	23820302	110	-	8	14	10	14	25	21	ENSMUST00000102863.3, ENSMUST00000020513.10	Papolg
ENSMUSG00000039428.12	E028	54.1087	0.0100502	11.9899	0.000534897	0.0846972	10.2485	13.5475	0.815797	chr7	88987900	88987945	46	-	72	104	63	36	29	45	ENSMUST00000137723.2, ENSMUST00000041968.11, ENSMUST00000117852.8	Tmem135
ENSMUSG00000048440.17	E013	10.4198	0.0225816	11.9883	0.00053536	0.0846972	2.74504	5.84334	2.18352	chr17	32761712	32761765	54	+	16	9	43	1	1	3	ENSMUST00000169591.8, ENSMUST00000165515.8, ENSMUST00000170956.8, ENSMUST00000003416.15, ENSMUST00000163736.2	Cyp4f16
ENSMUSG00000056888.12	E003	25.3202	0.00940022	11.9891	0.00053512	0.0846972	9.35824	6.41909	-1.094	chr10	111821365	111821587	223	-	22	14	90	3	22	13	ENSMUST00000161870.3, ENSMUST00000074805.12, ENSMUST00000162508.9	Glipr1
ENSMUSG00000069920.11	E003	8.07749	0.0718002	11.9876	0.000535559	0.0846972	3.11657	6.02844	1.90725	chr8	105980954	105981474	521	-	17	8	17	2	7	2	ENSMUST00000093217.9, ENSMUST00000161745.3, ENSMUST00000136822.3	B3gnt9
ENSMUSG00000015750.16	E015	159.025	0.00139017	11.9844	0.000536476	0.0847897	21.1792	18.6958	-0.373144	chr3	95805145	95805600	456	+	148	161	147	189	162	139	ENSMUST00000015894.12	Aph1a
ENSMUSG00000029499.12	E006	31.7996	0.0267248	11.9788	0.000538092	0.0848559	10.0733	6.48263	-1.2798	chr5	110431390	110431511	122	-	16	16	12	35	51	43	ENSMUST00000126882.2	Pxmp2
ENSMUSG00000029647.16	E001	18.1425	0.0103153	11.9807	0.000537546	0.0848559	8.19063	5.49707	-1.1556	chr5	147366971	147367262	292	+	12	15	18	14	22	24	ENSMUST00000031651.15	Pan3
ENSMUSG00000038301.16	E002	7.23663	0.0221894	11.9784	0.000538222	0.0848559	2.30348	5.16954	2.33533	chr6	51500962	51501014	53	+	12	14	21	1	1	2	ENSMUST00000155724.3, ENSMUST00000049152.15	Snx10
ENSMUSG00000055737.13	E012	168.809	0.0246713	11.9784	0.000538202	0.0848559	21.4481	15.0445	-1.05459	chr15	3374709	3375990	1282	-	77	86	44	131	288	280	ENSMUST00000162993.8	Ghr
ENSMUSG00000032359.15	E029	43.9437	0.00983934	11.9733	0.000539681	0.0850172	12.2165	9.13008	-0.849151	chr9	89953749	89953871	123	+	46	43	32	42	38	59	ENSMUST00000151219.2	Ctsh
ENSMUSG00000038422.3	E001	473.171	0.000934864	11.9725	0.00053991	0.0850172	34.1547	32.8461	-0.124332	chr4	62417245	62418179	935	-	508	738	213	681	376	358	ENSMUST00000037820.3	Hdhd3
ENSMUSG00000041488.17	E006	9.0611	0.0168398	11.9655	0.000541943	0.0852848	1.68261	4.16027	2.6139	chr19	11758961	11759044	84	-	13	23	29	1	0	0	ENSMUST00000211047.2, ENSMUST00000069285.6, ENSMUST00000211089.2	Stx3
ENSMUSG00000040195.12	E006	24.4676	0.00638207	11.9637	0.000542479	0.0853166	8.795	6.56005	-0.850585	chr10	127504295	127504426	132	+	17	17	16	26	28	35	ENSMUST00000124388.2, ENSMUST00000133505.2, ENSMUST00000142580.2	Nemp1
ENSMUSG00000028405.10	E018	808.114	0.000432698	11.9528	0.00054564	0.085761	43.1591	41.0817	-0.165235	chr4	40184901	40185057	157	+	769	933	601	899	778	830	ENSMUST00000102973.4	Aco1
ENSMUSG00000030610.14	E009	98.8129	0.0373246	11.9505	0.000546321	0.0858154	18.7401	13.5656	-0.95483	chr7	78493002	78494012	1011	-	86	102	142	102	84	86	ENSMUST00000032839.13	Det1
ENSMUSG00000046230.12	E051	24.8103	0.00532728	11.9489	0.0005468	0.0858378	9.24532	6.7191	-0.92635	chr19	16663793	16663937	145	-	29	19	15	30	25	27	ENSMUST00000224149.2, ENSMUST00000225349.2, ENSMUST00000068156.8	Vps13a
ENSMUSG00000050244.10	E059	95.0422	0.00602348	11.9413	0.000549031	0.0861353	17.497	13.9961	-0.65899	chr13	12453470	12453651	182	+	101	115	106	93	88	77	ENSMUST00000222091.2, ENSMUST00000059270.10	Heatr1
ENSMUSG00000030583.17	E009	25.4743	0.00612577	11.9349	0.000550917	0.0863781	8.95112	6.45236	-0.949675	chr7	29025188	29025323	136	-	9	19	18	30	32	35	ENSMUST00000182829.8, ENSMUST00000182484.2, ENSMUST00000183096.8, ENSMUST00000085809.11, ENSMUST00000182780.8, ENSMUST00000183330.8, ENSMUST00000182009.8, ENSMUST00000182223.8	Sipa1l3
ENSMUSG00000031444.17	E010	1163.37	0.000286848	11.9205	0.000555185	0.086994	49.9952	47.7861	-0.158358	chr8	13096148	13096159	12	+	956	1298	848	1579	1056	1149	ENSMUST00000033821.11, ENSMUST00000128418.8, ENSMUST00000152034.2, ENSMUST00000063820.12	F10
ENSMUSG00000006273.15	E021	10.7062	0.0773819	11.9182	0.000555874	0.0870485	7.1478	3.49265	-2.07161	chr8	69558612	69560015	1404	+	10	2	9	15	17	7	ENSMUST00000153079.8	Atp6v1b2
ENSMUSG00000039099.8	E002	4.4787	0.087721	11.9142	0.000557065	0.0871284	5.32204	2.05816	-2.7445	chr7	79398830	79399167	338	+	5	5	0	5	3	8	ENSMUST00000035622.8	Wdr93
ENSMUSG00000079658.10	E023	4.27727	0.0542571	11.9152	0.000556782	0.0871284	4.4416	1.70459	-2.76557	chr1	16727139	16727139	1	-	1	0	3	6	4	9	ENSMUST00000186948.7, ENSMUST00000186541.2	Eloc
ENSMUSG00000018899.18	E010	20.8267	0.0407475	11.9099	0.000558359	0.0872254	9.08077	5.55661	-1.42418	chr11	53661449	53661517	69	+	24	11	11	28	18	28	ENSMUST00000138913.8, ENSMUST00000123376.8, ENSMUST00000019043.13	Irf1
ENSMUSG00000037221.14	E004	93.7561	0.00178006	11.9099	0.000558368	0.0872254	16.5562	14.0932	-0.474895	chr5	137595562	137595577	16	-	87	102	55	128	86	95	ENSMUST00000126904.2, ENSMUST00000111007.8, ENSMUST00000154708.8, ENSMUST00000037620.14	Mospd3
ENSMUSG00000021532.12	E003	2.29967	0.0574409	11.9066	0.000559353	0.0872727	3.41389	0.844064	-4.03347	chr13	68730367	68730381	15	+	0	0	1	4	3	4	ENSMUST00000222660.2, ENSMUST00000222068.2, ENSMUST00000051784.10	Fastkd3
ENSMUSG00000021532.12	E004	2.29967	0.0574409	11.9066	0.000559353	0.0872727	3.41389	0.844064	-4.03347	chr13	68730382	68730383	2	+	0	0	1	4	3	4	ENSMUST00000223187.2, ENSMUST00000223319.2, ENSMUST00000051784.10, ENSMUST00000222660.2, ENSMUST00000222068.2, ENSMUST00000222631.2	Fastkd3
ENSMUSG00000078680.4	E007	8.28895	0.885153	11.9041	0.000560107	0.0873371	15.7864	1.04515	-7.86724	chr4	60536752	60537096	345	-	0	11	0	13	9	13	ENSMUST00000148302.2	Mup10
ENSMUSG00000060147.16	E019	2.91597	0.0539041	11.9023	0.000560635	0.0873661	0.0216177	3.40943	14.6039	chr13	34119552	34119555	4	-	8	3	10	0	0	0	ENSMUST00000171252.8	Serpinb6a
ENSMUSG00000024070.16	E007	283.374	0.00548385	11.8989	0.000561683	0.0874762	24.8279	28.2746	0.399501	chr17	79264571	79264732	162	-	391	366	266	260	240	226	ENSMUST00000119284.8, ENSMUST00000003191.14, ENSMUST00000118768.8, ENSMUST00000168887.8	Prkd3
ENSMUSG00000039286.13	E027	59.3152	0.00291275	11.8935	0.000563316	0.0876318	13.7946	11.0767	-0.64225	chr3	27697100	27697238	139	-	74	53	93	39	67	38	ENSMUST00000046157.10, ENSMUST00000193779.2, ENSMUST00000191684.2, ENSMUST00000195008.6	Fndc3b
ENSMUSG00000064284.13	E009	3.5176	0.0477362	11.8933	0.000563368	0.0876318	4.20871	1.59901	-2.79444	chr15	85695044	85695102	59	-	0	2	2	6	6	3	ENSMUST00000134631.8	Cdpf1
ENSMUSG00000042520.17	E075	20.5967	0.0937944	11.8909	0.000564096	0.0876385	9.31698	4.76089	-1.94592	chr3	89959762	89959762	1	-	5	6	21	25	33	23	ENSMUST00000199834.5, ENSMUST00000196843.5, ENSMUST00000064639.15, ENSMUST00000029553.16, ENSMUST00000195995.5, ENSMUST00000198322.5, ENSMUST00000198282.2	Ubap2l
ENSMUSG00000112148.2	E007	22.5718	0.0432217	11.8912	0.000564009	0.0876385	3.69792	7.69355	2.12002	chr10	51367094	51367100	7	+	37	18	98	6	1	0	ENSMUST00000220226.2, ENSMUST00000217705.2, ENSMUST00000078778.5, ENSMUST00000220402.2, ENSMUST00000220182.2, ENSMUST00000218340.2, ENSMUST00000219848.2, ENSMUST00000219388.2, ENSMUST00000219175.2	Lilrb4a
ENSMUSG00000038039.14	E009	30.4173	0.00479285	11.8791	0.000567685	0.0881424	10.1665	7.60567	-0.843501	chr10	58092642	58092718	77	+	21	27	34	37	25	36	ENSMUST00000161570.2, ENSMUST00000162041.8, ENSMUST00000057659.14, ENSMUST00000160427.2, ENSMUST00000162984.2	Gcc2
ENSMUSG00000074527.12	E001	18.1586	0.00942775	11.8748	0.000568985	0.0882908	7.9727	5.49576	-1.078	chr2	176584302	176588931	4630	-	14	15	11	20	22	22	ENSMUST00000134982.8	Gm14296
ENSMUSG00000024424.16	E013	1017.79	0.00218928	11.8659	0.000571726	0.0886623	41.9615	45.1254	0.245718	chr18	12830948	12831116	169	+	346	1045	322	434	1713	1743	ENSMUST00000234974.2, ENSMUST00000169401.8, ENSMUST00000025294.9, ENSMUST00000234966.2, ENSMUST00000234848.2, ENSMUST00000234255.2	Ttc39c
ENSMUSG00000026580.17	E003	7.59017	0.0220111	11.8621	0.000572877	0.0887869	2.70752	4.97138	1.75569	chr1	163953796	163954182	387	+	14	10	24	3	1	1	ENSMUST00000162746.2	Selp
ENSMUSG00000039804.16	E024	2.56605	0.130894	11.8568	0.000574503	0.088985	0.0179795	3.62612	15.3136	chr2	164876724	164876737	14	-	6	10	3	0	0	0	ENSMUST00000121377.8, ENSMUST00000153905.2, ENSMUST00000040381.15	Ncoa5
ENSMUSG00000021131.15	E010	12.993	0.0147442	11.8552	0.000575019	0.089011	7.09036	4.42217	-1.36636	chr12	80689563	80689619	57	-	12	10	7	12	19	14	ENSMUST00000166931.2	Erh
ENSMUSG00000026131.22	E073	23.6411	0.00734541	11.8539	0.000575404	0.0890167	6.02573	8.75564	1.0836	chr1	34236282	34236434	153	+	42	43	48	9	3	16	ENSMUST00000097786.10, ENSMUST00000183034.5, ENSMUST00000185269.7, ENSMUST00000097785.10	Dst
ENSMUSG00000022791.20	E027	47.9174	0.00478262	11.8509	0.000576329	0.0890515	9.91598	12.5697	0.692299	chr16	32490113	32490195	83	+	56	76	63	31	31	46	ENSMUST00000115124.9, ENSMUST00000115126.9, ENSMUST00000137044.3, ENSMUST00000238806.2, ENSMUST00000115123.9, ENSMUST00000238799.2, ENSMUST00000115125.8, ENSMUST00000156614.3, ENSMUST00000238856.2, ENSMUST00000238891.2	Tnk2
ENSMUSG00000025404.16	E033	11.6372	0.0169103	11.8511	0.000576282	0.0890515	6.73838	4.08746	-1.44627	chr10	127301000	127301051	52	+	9	11	4	10	15	17	ENSMUST00000166820.8, ENSMUST00000077046.12, ENSMUST00000170336.8, ENSMUST00000163794.8, ENSMUST00000165440.8, ENSMUST00000064793.13, ENSMUST00000164831.8	R3hdm2
ENSMUSG00000050310.10	E012	15.175	0.0101158	11.8498	0.000576674	0.0890515	7.37475	4.78045	-1.25516	chr15	6789139	6793058	3920	+	14	6	10	11	21	23	ENSMUST00000226181.2	Rictor
ENSMUSG00000054414.5	E003	63.0392	0.00313341	11.8485	0.000577081	0.0890606	14.0451	11.3685	-0.619213	chr3	115736053	115736658	606	-	48	59	72	64	71	59	ENSMUST00000198571.2, ENSMUST00000067485.4	Slc30a7
ENSMUSG00000014850.16	E009	62.3756	0.00319049	11.8452	0.00057811	0.0891657	11.575	14.0167	0.560668	chr13	92359618	92359804	187	-	84	84	73	51	46	52	ENSMUST00000190761.2, ENSMUST00000185852.7, ENSMUST00000191550.7, ENSMUST00000191304.7, ENSMUST00000186392.2, ENSMUST00000191242.7, ENSMUST00000022220.13	Msh3
ENSMUSG00000022641.16	E008	2.69257	0.0525854	11.8431	0.000578768	0.0892133	0.989389	3.73121	3.83182	chr16	50030808	50030840	33	-	8	5	5	0	1	0	ENSMUST00000066037.13	Bbx
ENSMUSG00000007880.17	E013	12.4335	0.0153712	11.8328	0.000581959	0.0895432	6.8295	4.17319	-1.42521	chr4	133416798	133418380	1583	-	7	11	5	15	16	16	ENSMUST00000138473.3	Arid1a
ENSMUSG00000023923.11	E020	8.289	0.0220698	11.8339	0.000581618	0.0895432	3.22992	5.97145	1.77657	chr17	51226190	51226240	51	-	12	19	14	5	4	2	ENSMUST00000225252.2, ENSMUST00000223979.2, ENSMUST00000024717.10, ENSMUST00000224977.2, ENSMUST00000224528.2, ENSMUST00000224547.2, ENSMUST00000223758.2	Tbc1d5
ENSMUSG00000028792.15	E011	119.81	0.00227419	11.8347	0.000581361	0.0895432	18.8986	16.277	-0.443275	chr4	128902023	128902194	172	+	146	147	97	150	87	104	ENSMUST00000030583.13	Ak2
ENSMUSG00000029247.18	E003	5.5293	0.0385	11.831	0.000582531	0.0895774	2.42361	5.19808	2.20449	chr5	77099215	77099228	14	+	9	8	13	2	3	2	ENSMUST00000117536.8, ENSMUST00000031160.16, ENSMUST00000120912.8	Paics
ENSMUSG00000022637.12	E024	16.8789	0.00854778	11.8227	0.000585126	0.0899224	4.70108	7.37445	1.30344	chr16	51994717	51994811	95	+	37	25	38	9	4	3	ENSMUST00000114471.3, ENSMUST00000227062.2, ENSMUST00000227756.2, ENSMUST00000227879.2, ENSMUST00000226593.2	Cblb
ENSMUSG00000006498.17	E028	3.81985	0.193642	11.8199	0.000586005	0.0899969	0.0408342	4.22573	13.389	chr10	79695357	79695435	79	+	3	10	15	0	0	0	ENSMUST00000165153.8	Ptbp1
ENSMUSG00000025907.15	E011	38.1326	0.00452697	11.8176	0.000586737	0.0899969	8.69176	11.2966	0.763363	chr1	6304185	6304234	50	+	54	60	55	29	17	31	ENSMUST00000162795.8, ENSMUST00000160871.8, ENSMUST00000027040.13, ENSMUST00000160062.8, ENSMUST00000159906.8	Rb1cc1
ENSMUSG00000029715.6	E003	15.3893	0.00991153	11.8171	0.000586905	0.0899969	7.49476	5.15339	-1.08472	chr5	137500342	137500540	199	-	11	14	14	20	17	14	ENSMUST00000111035.2	Pop7
ENSMUSG00000040466.17	E003	57.1949	0.00628043	11.8167	0.000587019	0.0899969	13.8586	10.8149	-0.725632	chr7	27147479	27147485	7	+	69	76	68	66	37	41	ENSMUST00000037399.16, ENSMUST00000133750.8, ENSMUST00000108358.8	Blvrb
ENSMUSG00000008153.13	E021	9.65782	0.0185132	11.8133	0.000588102	0.090001	6.30294	3.59752	-1.62167	chr6	124427665	124427718	54	-	7	5	7	14	9	13	ENSMUST00000112523.8, ENSMUST00000008297.5	Clstn3
ENSMUSG00000034135.16	E019	150.06	0.00456139	11.8137	0.000587966	0.090001	17.8987	21.0613	0.486023	chr9	46113298	46113368	71	+	258	226	168	127	89	94	ENSMUST00000153152.2, ENSMUST00000122865.2, ENSMUST00000120463.9, ENSMUST00000126865.8, ENSMUST00000120247.8	Sik3
ENSMUSG00000037921.16	E027	18.0888	0.010006	11.814	0.000587883	0.090001	8.14145	5.47533	-1.14958	chr8	62435516	62435631	116	+	13	15	13	36	11	18	ENSMUST00000070631.15, ENSMUST00000093485.3	Ddx60
ENSMUSG00000038900.18	E014	45.2404	0.00397449	11.8084	0.000589654	0.0901847	9.30815	11.976	0.734815	chr2	32853433	32853508	76	+	52	83	86	22	26	28	ENSMUST00000134912.7, ENSMUST00000154340.8	Rpl12
ENSMUSG00000027715.10	E006	9.16121	0.0165142	11.8029	0.000591384	0.0903672	2.10827	4.63387	2.27461	chr3	36621149	36621262	114	-	19	8	36	0	1	1	ENSMUST00000029270.10, ENSMUST00000196316.2, ENSMUST00000147380.2	Ccna2
ENSMUSG00000069539.12	E029	11.9614	0.0106411	11.8024	0.000591554	0.0903672	6.91924	4.33862	-1.35068	chr10	89522126	89522130	5	-	11	9	10	14	10	16	ENSMUST00000092227.12, ENSMUST00000174575.2, ENSMUST00000174252.8	Scyl2
ENSMUSG00000025261.19	E008	18.5645	0.0330611	11.8011	0.00059196	0.0903751	8.55739	5.16886	-1.46093	chrX	150586257	150586322	66	+	10	18	11	15	19	33	ENSMUST00000149344.8, ENSMUST00000139386.2, ENSMUST00000153687.8	Huwe1
ENSMUSG00000024799.17	E023	49.6359	0.00353873	11.7978	0.000592994	0.090479	9.63898	12.4017	0.73537	chr19	6116724	6116997	274	-	24	76	9	66	57	55	ENSMUST00000162549.2, ENSMUST00000236413.2	Tm7sf2
ENSMUSG00000030588.13	E002	93.3438	0.00320248	11.7937	0.000594324	0.0906278	14.0575	16.7904	0.523931	chr7	28937778	28937861	84	+	145	130	132	55	65	69	ENSMUST00000108238.8, ENSMUST00000032809.10	Yif1b
ENSMUSG00000027852.15	E014	96.3377	0.00167598	11.7916	0.000594986	0.0906748	16.9712	14.6092	-0.44246	chr3	102967517	102967628	112	+	77	95	137	112	71	93	ENSMUST00000199776.2, ENSMUST00000199049.5, ENSMUST00000196355.5, ENSMUST00000199367.5, ENSMUST00000029445.13, ENSMUST00000128264.6, ENSMUST00000197678.5, ENSMUST00000200457.5, ENSMUST00000200069.5	Nras
ENSMUSG00000032218.8	E002	13.6158	0.047717	11.7876	0.000596257	0.0907922	0.0728157	4.83771	12.111	chr9	70316562	70316672	111	-	36	13	49	0	0	0	ENSMUST00000034742.8	Ccnb2
ENSMUSG00000040177.11	E019	3.07211	0.0407313	11.787	0.000596467	0.0907922	1.05561	3.77301	3.67704	chr7	130964440	130964488	49	-	8	7	6	0	0	1	ENSMUST00000059438.11	2310057M21Rik
ENSMUSG00000034160.14	E018	148.478	0.00345249	11.7854	0.000596977	0.0908158	20.6758	17.6569	-0.470948	chrX	100698951	100699229	279	+	123	120	151	182	153	144	ENSMUST00000147635.2	Ogt
ENSMUSG00000040687.17	E014	99.0146	0.00465454	11.7835	0.000597569	0.0908518	17.4229	14.3268	-0.577772	chr2	90977184	90977291	108	-	106	96	75	149	87	77	ENSMUST00000111370.9, ENSMUST00000111369.8, ENSMUST00000125227.8, ENSMUST00000111371.8, ENSMUST00000135910.2, ENSMUST00000099723.9, ENSMUST00000150461.8, ENSMUST00000111372.8, ENSMUST00000154028.8, ENSMUST00000153688.8, ENSMUST00000111375.8, ENSMUST00000077941.13, ENSMUST00000111373.8, ENSMUST00000075269.10, ENSMUST00000111381.9, ENSMUST00000130591.8, ENSMUST00000111376.8, ENSMUST00000099725.9, ENSMUST00000125321.8, ENSMUST00000066473.12	Madd
ENSMUSG00000036752.5	E002	16.3059	0.07457	11.7676	0.000602698	0.0915228	4.32318	8.36861	1.91272	chr2	25113535	25113945	411	-	27	31	33	1	8	10	ENSMUST00000145607.2	Tubb4b
ENSMUSG00000037997.13	E022	1.8129	0.123451	11.7685	0.00060242	0.0915228	3.05694	0.0163477	-15.095	chr6	127455093	127455096	4	+	0	0	0	2	4	3	ENSMUST00000136945.3, ENSMUST00000112193.8, ENSMUST00000112195.8	Parp11
ENSMUSG00000093904.3	E001	594.525	0.00158665	11.7658	0.000603292	0.0915586	38.5916	35.8981	-0.235187	chr8	127657417	127661735	4319	-	624	815	731	546	454	515	ENSMUST00000179857.3	Tomm20
ENSMUSG00000001506.11	E041	15.3241	0.00977293	11.7634	0.000604066	0.0916217	1.70195	5.33582	3.30049	chr11	94838096	94838149	54	+	17	15	77	0	1	0	ENSMUST00000001547.8	Col1a1
ENSMUSG00000020899.17	E019	26.6209	0.00637149	11.7584	0.000605701	0.0917608	9.53992	7.03599	-0.884047	chr11	68882682	68882862	181	-	14	24	30	41	22	26	ENSMUST00000172915.8, ENSMUST00000021282.12	Pfas
ENSMUSG00000032554.16	E001	23.7236	0.558764	11.7591	0.00060546	0.0917608	1.03095	11.0727	6.86632	chr9	103081200	103081377	178	-	4	55	113	0	1	0	ENSMUST00000112645.8	Trf
ENSMUSG00000025993.11	E013	52.4133	0.0208195	11.7569	0.000606182	0.0917793	13.7435	9.86666	-0.968562	chr1	45962892	45963876	985	-	74	46	46	52	45	53	ENSMUST00000186755.2	Slc40a1
ENSMUSG00000026150.15	E018	22.2069	0.0134581	11.7518	0.000607834	0.091975	8.90009	6.06171	-1.11392	chr1	82713229	82714449	1221	+	18	18	15	17	30	29	ENSMUST00000162056.8	Mff
ENSMUSG00000047213.15	E004	21.3944	0.00848628	11.7505	0.000608263	0.0919854	6.0183	8.70222	1.06939	chr3	16241131	16241279	149	+	30	49	29	10	11	13	ENSMUST00000191774.6, ENSMUST00000193598.5	Ythdf3
ENSMUSG00000047554.15	E022	4.37063	0.0445097	11.7487	0.000608858	0.0920211	1.73933	4.56711	2.78791	chr7	109585483	109585494	12	-	6	16	6	0	1	2	ENSMUST00000094097.12, ENSMUST00000207300.2	Tmem41b
ENSMUSG00000025140.16	E002	18.3685	0.010087	11.7476	0.000609231	0.0920231	4.98428	7.32613	1.11522	chr11	120530242	120531025	784	-	31	37	43	4	5	7	ENSMUST00000026133.15	Pycr1
ENSMUSG00000000131.16	E045	20.0573	0.0251997	11.739	0.000612035	0.092283	8.65323	5.56959	-1.27726	chr7	125750396	125750859	464	-	21	10	13	19	27	24	ENSMUST00000170675.8	Xpo6
ENSMUSG00000022057.9	E007	4.78576	0.0488941	11.7403	0.000611608	0.092283	4.31856	1.63647	-2.80209	chr14	68809202	68809273	72	-	3	0	0	6	7	9	ENSMUST00000022641.9	Adamdec1
ENSMUSG00000032392.12	E012	89.3767	0.00174123	11.7395	0.000611858	0.092283	14.1055	16.0815	0.386301	chr9	65143923	65144064	142	+	101	136	151	52	62	69	ENSMUST00000069000.9, ENSMUST00000216702.2, ENSMUST00000216486.2, ENSMUST00000213396.2	Parp16
ENSMUSG00000030451.17	E096	104.661	0.00145888	11.7344	0.000613568	0.092303	15.1696	17.6212	0.443078	chr7	55870248	55870422	175	+	168	148	118	79	73	77	ENSMUST00000205303.2, ENSMUST00000205678.2, ENSMUST00000076226.13, ENSMUST00000164095.3	Herc2
ENSMUSG00000034566.11	E017	349.741	0.000553601	11.7342	0.000613611	0.092303	30.2316	27.9032	-0.249262	chr11	115310744	115310788	45	-	357	402	279	432	285	346	ENSMUST00000073791.10, ENSMUST00000043931.9	Atp5h
ENSMUSG00000045098.20	E009	13.8915	0.0100087	11.7344	0.000613564	0.092303	6.97865	4.5206	-1.25668	chr19	3818166	3818168	3	+	7	11	7	16	17	20	ENSMUST00000113977.9, ENSMUST00000176262.8, ENSMUST00000113972.9, ENSMUST00000052699.13, ENSMUST00000113970.8, ENSMUST00000152935.8, ENSMUST00000237440.2, ENSMUST00000155618.2, ENSMUST00000113974.11, ENSMUST00000113973.8, ENSMUST00000113968.9, ENSMUST00000005518.16	Kmt5b
ENSMUSG00000112774.3	E003	8.81976	0.0169548	11.7356	0.000613152	0.092303	3.7546	6.22105	1.46032	chr10	122222868	122222868	1	+	11	13	9	8	6	8	ENSMUST00000244569.1, ENSMUST00000243836.1, ENSMUST00000241191.1, ENSMUST00000244277.1, ENSMUST00000218971.2	Gm36041
ENSMUSG00000029797.14	E012	2.63313	0.252161	11.7322	0.000614266	0.0923472	3.65056	0.0135799	-16.1428	chr6	48429097	48429268	172	+	0	0	0	2	6	5	ENSMUST00000212740.2, ENSMUST00000043676.12, ENSMUST00000169350.9	Sspo
ENSMUSG00000036368.9	E005	510.724	0.00152929	11.7299	0.000615028	0.0924074	33.3232	36.3257	0.27656	chr17	79928735	79929045	311	+	820	764	377	493	310	440	ENSMUST00000224014.2, ENSMUST00000225357.2, ENSMUST00000223924.2, ENSMUST00000040368.3	Rmdn2
ENSMUSG00000074183.4	E004	6.19424	0.0235956	11.7285	0.000615486	0.092422	5.89281	2.03046	-3.07843	chr9	78142366	78142417	52	+	7	11	20	3	2	0	ENSMUST00000098537.4, ENSMUST00000127192.2	Gsta1
ENSMUSG00000018819.11	E027	36.9065	0.00458724	11.7236	0.000617121	0.0925588	11.0603	8.21034	-0.867172	chr7	142047973	142047977	5	+	45	41	96	34	15	12	ENSMUST00000105967.8, ENSMUST00000142408.2, ENSMUST00000149521.8, ENSMUST00000018963.11, ENSMUST00000038946.9, ENSMUST00000105966.2	Lsp1
ENSMUSG00000039367.12	E056	206.053	0.000935237	11.7243	0.000616899	0.0925588	21.4951	24.0042	0.333837	chr14	20742788	20742800	13	+	272	273	278	167	168	136	ENSMUST00000223751.2, ENSMUST00000048657.10, ENSMUST00000224722.2	Sec24c
ENSMUSG00000031502.12	E026	173.755	0.00275904	11.7222	0.000617584	0.0925738	18.2292	20.9679	0.418255	chr8	11269987	11270076	90	-	247	297	413	96	67	54	ENSMUST00000209661.2, ENSMUST00000209735.2, ENSMUST00000033898.10	Col4a1
ENSMUSG00000011427.17	E010	4.07398	0.0331821	11.7152	0.000619911	0.09264	4.25881	1.72988	-2.60161	chr7	29530366	29530430	65	+	2	1	1	6	4	8	ENSMUST00000178162.3	Zfp790
ENSMUSG00000024273.9	E009	2.85083	0.0462386	11.7144	0.000620191	0.09264	3.69787	1.1988	-3.25187	chr18	24606207	24606329	123	+	1	0	1	4	4	5	ENSMUST00000234955.2	2700062C07Rik
ENSMUSG00000027009.19	E018	7.31714	0.0914864	11.716	0.000619661	0.09264	1.29806	4.81063	3.78264	chr2	79115084	79115195	112	+	18	5	28	0	1	0	ENSMUST00000126312.2, ENSMUST00000135919.8, ENSMUST00000099972.5	Itga4
ENSMUSG00000028082.15	E029	35.6789	0.00480329	11.7144	0.000620198	0.09264	10.9468	8.34818	-0.788703	chr3	86032636	86033901	1266	+	31	34	39	29	35	44	ENSMUST00000183202.2	Sh3d19
ENSMUSG00000029456.13	E024	64.8551	0.00231744	11.7147	0.000620084	0.09264	11.8307	14.2755	0.550621	chr5	121784848	121784924	77	-	85	73	66	73	52	49	ENSMUST00000031412.12, ENSMUST00000133775.8, ENSMUST00000111770.2	Acad10
ENSMUSG00000038244.15	E030	7.04991	0.0276596	11.7185	0.000618812	0.09264	2.88198	5.63477	1.93776	chr7	111946699	111947575	877	+	14	12	13	5	0	4	ENSMUST00000106648.8	Mical2
ENSMUSG00000023074.12	E010	23.9776	0.00737792	11.7071	0.000622613	0.092894	5.98308	8.68145	1.07944	chrX	52459299	52459379	81	-	38	58	43	11	6	9	ENSMUST00000023836.4, ENSMUST00000152743.8, ENSMUST00000096447.9	Mospd1
ENSMUSG00000026860.17	E011	6.79532	0.0216164	11.7071	0.000622626	0.092894	5.25407	2.75978	-1.86046	chr2	30236114	30236119	6	-	2	6	2	13	7	8	ENSMUST00000151354.8	Sh3glb2
ENSMUSG00000022884.17	E048	22.6649	0.0164943	11.7056	0.000623114	0.0929126	6.29238	9.37537	1.15706	chr16	22930180	22930252	73	+	34	25	32	16	19	16	ENSMUST00000125969.2, ENSMUST00000150117.2	Eif4a2
ENSMUSG00000013846.11	E006	317.224	0.000537159	11.7011	0.000624635	0.0930852	28.348	26.2201	-0.240619	chr15	66984280	66984476	197	-	241	307	247	352	341	363	ENSMUST00000229028.2, ENSMUST00000092640.6, ENSMUST00000229213.2, ENSMUST00000229742.2	St3gal1
ENSMUSG00000025377.15	E022	2.5365	0.0607608	11.6957	0.000626459	0.0933025	3.45342	0.872895	-3.9698	chr11	119989527	119989557	31	-	1	0	0	4	5	3	ENSMUST00000026442.11, ENSMUST00000093901.12, ENSMUST00000106225.4	Tepsin
ENSMUSG00000036864.17	E012	7.74992	0.0208457	11.6878	0.000629107	0.0936424	5.53784	3.09725	-1.67951	chr7	30245728	30245847	120	-	2	4	7	9	11	10	ENSMUST00000134113.2, ENSMUST00000108165.8, ENSMUST00000215288.2, ENSMUST00000062708.7	Proser3
ENSMUSG00000066026.15	E010	65.9629	0.00722558	11.6864	0.000629588	0.0936595	11.648	14.6999	0.682276	chr4	144645800	144645954	155	+	86	69	63	75	51	58	ENSMUST00000084184.7, ENSMUST00000128926.8, ENSMUST00000133265.2	Dhrs3
ENSMUSG00000010609.16	E012	84.8484	0.00320913	11.6834	0.000630595	0.0937549	15.5186	12.454	-0.646324	chr1	180057053	180057133	81	-	43	69	48	113	89	119	ENSMUST00000193897.2	Psen2
ENSMUSG00000046840.18	E005	23.1456	0.00821419	11.6809	0.000631451	0.0938275	6.53909	3.43064	-1.86541	chr2	163338655	163338858	204	-	4	2	0	22	46	43	ENSMUST00000141329.9	Hnf4aos
ENSMUSG00000021585.11	E001	461.023	0.00122736	11.6794	0.000631959	0.0938485	34.4873	31.8366	-0.254036	chr13	74840487	74842361	1875	-	507	552	621	329	421	410	ENSMUST00000222588.2, ENSMUST00000223206.2	Cast
ENSMUSG00000034731.12	E001	216.327	0.00171747	11.6775	0.000632605	0.0938899	22.6531	21.8635	-0.107069	chr14	78796190	78807048	10859	-	528	317	267	108	116	95	ENSMUST00000226342.3	Dgkh
ENSMUSG00000026117.11	E010	1.97778	0.0828301	11.6755	0.0006333	0.0939385	0.901331	3.47676	3.89675	chr1	36817628	36817671	44	+	5	3	5	1	0	0	ENSMUST00000027291.7	Zap70
ENSMUSG00000010110.18	E045	3.34937	0.108352	11.6673	0.000636088	0.0942427	4.12103	1.18686	-3.59382	chr19	8727392	8727458	67	+	1	1	0	9	3	4	ENSMUST00000176570.2	Stx5a
ENSMUSG00000095789.7	E006	1.74981	0.0983255	11.6679	0.000635879	0.0942427	3.06343	0.0287097	-13.4762	chr5	129939811	129939925	115	+	0	0	0	4	2	3	ENSMUST00000192787.2	Nupr1l
ENSMUSG00000031171.12	E026	41.8514	0.00477137	11.6527	0.000641097	0.0949299	9.24593	11.7904	0.708657	chrX	8118448	8118549	102	-	59	73	49	43	16	30	ENSMUST00000147467.2, ENSMUST00000033513.10, ENSMUST00000115595.8, ENSMUST00000115594.8	Ftsj1
ENSMUSG00000003363.16	E002	344.774	0.0011023	11.6481	0.000642686	0.0951101	26.9447	29.3586	0.265668	chr7	27231620	27231910	291	-	486	427	788	225	166	172	ENSMUST00000155287.2, ENSMUST00000117095.8, ENSMUST00000117611.8	Pld3
ENSMUSG00000039987.16	E010	12.892	0.0229555	11.6453	0.00064364	0.0951962	7.05264	4.21001	-1.493	chr5	20979112	20979273	162	-	5	12	7	13	12	24	ENSMUST00000118174.8	Phtf2
ENSMUSG00000072772.4	E004	15.6384	0.0168787	11.6435	0.000644266	0.0952337	5.17861	7.80157	1.187	chr6	124716377	124716478	102	-	19	24	25	14	13	5	ENSMUST00000129823.2, ENSMUST00000140423.2	Grcc10
ENSMUSG00000085241.8	E007	8.32701	0.0174023	11.6405	0.000645297	0.095331	2.92965	5.55048	1.84677	chr4	132080010	132080085	76	-	16	14	20	1	5	1	ENSMUST00000141090.8	Snhg3
ENSMUSG00000097601.3	E001	11.1029	0.0211363	11.6366	0.000646657	0.0954768	5.69416	4.28454	-0.822582	chr14	25316297	25318642	2346	-	5	7	6	17	13	14	ENSMUST00000223620.2	Gm26660
ENSMUSG00000026987.17	E065	13.8097	0.0134913	11.6351	0.000647198	0.0955014	7.07468	4.50356	-1.30722	chr2	60036938	60037138	201	-	5	10	11	19	17	16	ENSMUST00000134908.2, ENSMUST00000138089.2	Baz2b
ENSMUSG00000062203.16	E002	114.606	0.00144854	11.6255	0.000650535	0.0959385	15.9003	18.3862	0.43058	chr16	11037916	11038264	349	-	156	175	147	79	72	99	ENSMUST00000167571.8, ENSMUST00000080030.14	Gspt1
ENSMUSG00000008153.13	E019	13.3532	0.0116158	11.6211	0.000652066	0.0960535	7.19369	4.59205	-1.29933	chr6	124426733	124426890	158	-	14	11	6	19	8	20	ENSMUST00000147947.2, ENSMUST00000112523.8, ENSMUST00000008297.5	Clstn3
ENSMUSG00000042148.9	E004	35.9593	0.00533958	11.6218	0.000651844	0.0960535	8.27266	10.7658	0.766465	chr11	63936053	63936177	125	-	67	54	54	28	18	15	ENSMUST00000049091.9	Cox10
ENSMUSG00000021209.13	E025	11.9191	0.0110274	11.6188	0.00065289	0.0961195	3.82177	6.37992	1.48212	chr12	103567622	103567663	42	+	27	26	19	8	1	2	ENSMUST00000189871.7, ENSMUST00000021631.12, ENSMUST00000190151.2, ENSMUST00000187155.7	Ppp4r4
ENSMUSG00000055762.17	E002	5.53131	0.0911627	11.6153	0.000654132	0.096247	1.76597	5.14423	3.08814	chr15	75766649	75767336	688	-	9	22	6	2	0	1	ENSMUST00000109975.10, ENSMUST00000154584.9, ENSMUST00000109972.9	Eef1d
ENSMUSG00000024921.18	E072	2.05812	0.0998813	11.6134	0.00065478	0.096287	0.0167925	3.36705	15.2966	chr19	26727222	26727251	30	+	8	5	2	0	0	0	ENSMUST00000175842.4, ENSMUST00000208226.2	Smarca2
ENSMUSG00000109841.4	E036	2.32014	0.0762206	11.6118	0.000655334	0.096313	3.69098	1.05707	-3.60957	chr16	78099072	78099375	304	-	1	0	1	1	5	4	ENSMUST00000209468.2	E330011O21Rik
ENSMUSG00000024769.8	E011	32.4959	0.00387724	11.6054	0.00065759	0.0965891	7.76649	10.2622	0.810066	chr19	6363445	6363525	81	+	59	54	48	17	15	21	ENSMUST00000025681.8	Cdc42bpg
ENSMUSG00000115869.3	E027	10.212	0.0210862	11.6003	0.0006594	0.0967993	3.44267	5.94774	1.58081	chr16	24025072	24025173	102	-	13	27	22	2	3	4	ENSMUST00000229881.2, ENSMUST00000228980.2, ENSMUST00000229480.2, ENSMUST00000230869.2, ENSMUST00000231080.2	Gm31814
ENSMUSG00000028883.20	E015	1.81074	0.134741	11.5941	0.000661617	0.0970691	3.20238	0.0109395	-16.3883	chr5	13449544	13449842	299	+	0	0	0	4	5	0	ENSMUST00000030714.9, ENSMUST00000200073.2	Sema3a
ENSMUSG00000066735.9	E007	26.2109	0.0176124	11.5915	0.00066253	0.0971473	6.54906	9.59952	1.11	chr5	130005835	130006033	199	+	43	42	51	13	5	21	ENSMUST00000202486.2, ENSMUST00000202298.4	Vkorc1l1
ENSMUSG00000021483.9	E011	17.8562	0.00850758	11.5872	0.000664081	0.0973188	7.98598	5.49005	-1.08584	chr13	64584095	64584120	26	+	16	11	15	18	19	24	ENSMUST00000222576.2, ENSMUST00000220992.2, ENSMUST00000222562.2, ENSMUST00000223121.2, ENSMUST00000222470.2, ENSMUST00000021939.8	Cdk20
ENSMUSG00000022340.16	E007	5.94651	0.0299501	11.5843	0.000665126	0.0974162	0.0724866	4.23698	11.7408	chr15	44582184	44582381	198	-	19	9	15	0	0	0	ENSMUST00000090057.6, ENSMUST00000226825.2, ENSMUST00000110269.8, ENSMUST00000226214.2, ENSMUST00000110267.9, ENSMUST00000228057.2, ENSMUST00000227305.2	Sybu
ENSMUSG00000039840.9	E011	25.4046	0.0073349	11.5774	0.00066759	0.0977212	9.22942	6.6174	-0.965536	chr18	78003922	78004077	156	+	16	19	21	19	30	40	ENSMUST00000044622.7, ENSMUST00000237997.2	Epg5
ENSMUSG00000061906.6	E005	14.3966	0.0203443	11.5738	0.000668871	0.0978527	3.74956	2.72558	-0.921211	chr5	87569453	87569601	149	-	0	1	1	0	43	25	ENSMUST00000072818.6	Ugt2b38
ENSMUSG00000051343.12	E008	5.72627	0.0253553	11.5668	0.000671384	0.098164	2.16723	4.80989	2.3028	chr6	85318034	85318619	586	-	11	9	16	1	0	3	ENSMUST00000204504.2, ENSMUST00000204087.2	Rab11fip5
ENSMUSG00000021910.16	E065	17.403	0.0181119	11.5649	0.000672081	0.0982072	5.25849	8.12356	1.2601	chr14	30923823	30925183	1361	-	25	26	36	12	7	9	ENSMUST00000164617.2, ENSMUST00000171735.2	Nisch
ENSMUSG00000022270.17	E011	73.0545	0.00444578	11.5639	0.000672447	0.0982072	12.1201	14.8954	0.605025	chr15	25941151	25941211	61	+	125	146	84	40	29	57	ENSMUST00000227275.2, ENSMUST00000226750.2	Retreg1
ENSMUSG00000022106.15	E022	19.3023	0.00913937	11.5611	0.000673473	0.0983009	8.32608	5.74693	-1.07459	chr14	73381033	73381270	238	+	18	13	16	23	21	21	ENSMUST00000110952.10, ENSMUST00000167021.8	Rcbtb2
ENSMUSG00000020534.15	E028	22.8993	0.0555487	11.5554	0.00067552	0.0985435	8.64933	4.72126	-1.75392	chr11	60702293	60702544	252	-	2	14	6	52	23	28	ENSMUST00000172659.2	Shmt1
ENSMUSG00000001855.16	E013	29.0738	0.00937258	11.5513	0.000677022	0.0986676	10.0686	7.3361	-0.919968	chr2	31880247	31880373	127	+	26	21	31	45	26	23	ENSMUST00000065398.13	Nup214
ENSMUSG00000038812.17	E002	59.8807	0.00717757	11.5499	0.000677529	0.0986676	13.9002	11.0127	-0.681566	chr19	6887115	6887223	109	+	66	52	59	62	58	60	ENSMUST00000116551.10, ENSMUST00000088257.14	Trmt112
ENSMUSG00000097222.4	E014	8.17036	0.0205738	11.5506	0.000677264	0.0986676	5.94714	3.33326	-1.6738	chr18	11048316	11048437	122	-	9	4	5	10	7	12	ENSMUST00000240928.1	Gata6os
ENSMUSG00000022887.10	E006	322.399	0.00505919	11.5452	0.000679251	0.0988621	29.7375	25.8113	-0.437616	chr16	23283778	23283915	138	-	329	303	249	309	347	361	ENSMUST00000089883.7	Masp1
ENSMUSG00000092203.9	E021	108.722	0.00151158	11.5406	0.000680917	0.0990482	17.8889	15.6193	-0.401705	chr17	35171328	35171444	117	-	107	153	149	66	89	111	ENSMUST00000241683.1, ENSMUST00000242557.1, ENSMUST00000241911.1, ENSMUST00000245494.1, ENSMUST00000247300.1, ENSMUST00000174039.9, ENSMUST00000174464.3, ENSMUST00000243406.1, ENSMUST00000242276.1, ENSMUST00000246606.1, ENSMUST00000242404.1, ENSMUST00000247482.1, ENSMUST00000246312.1, ENSMUST00000240974.1, ENSMUST00000247460.1, ENSMUST00000174173.3, ENSMUST00000173070.9, ENSMUST00000242472.1, ENSMUST00000241591.1, ENSMUST00000245242.1, ENSMUST00000174714.9, ENSMUST00000243203.1, ENSMUST00000172501.9, ENSMUST00000242750.1, ENSMUST00000241432.1, ENSMUST00000246400.1, ENSMUST00000246439.1, ENSMUST00000247447.1, ENSMUST00000241531.1, ENSMUST00000246393.1, ENSMUST00000241231.1, ENSMUST00000243070.1, ENSMUST00000246468.1, ENSMUST00000173811.9, ENSMUST00000172531.3, ENSMUST00000241056.1, ENSMUST00000242812.1	1110038B12Rik
ENSMUSG00000020706.14	E007	143.586	0.000996874	11.5325	0.000683916	0.0993878	20.3977	18.0381	-0.366892	chr11	106141174	106141259	86	-	143	203	186	138	109	114	ENSMUST00000126938.2, ENSMUST00000021048.7	Ftsj3
ENSMUSG00000050931.8	E010	1.76114	0.0942029	11.5321	0.000684029	0.0993878	0.0156245	3.22387	15.3791	chr3	131138239	131138582	344	-	2	6	5	0	0	0	ENSMUST00000090246.5, ENSMUST00000126569.2	Sgms2
ENSMUSG00000037712.18	E018	247.613	0.00697839	11.5302	0.000684735	0.0994339	22.785	27.0946	0.52855	chr14	45719974	45720023	50	-	362	288	291	180	173	247	ENSMUST00000228208.2, ENSMUST00000150660.3, ENSMUST00000228769.2, ENSMUST00000045905.15	Fermt2
ENSMUSG00000011832.17	E014	18.7883	0.00906666	11.5264	0.000686135	0.0995807	5.71023	8.21902	1.05555	chr8	4241237	4241291	55	+	32	29	28	13	15	5	ENSMUST00000176149.9, ENSMUST00000176825.3, ENSMUST00000176072.9, ENSMUST00000177053.8, ENSMUST00000176462.8, ENSMUST00000176764.9, ENSMUST00000239400.2	Evi5l
ENSMUSG00000015149.15	E029	157.802	0.00119935	11.5247	0.000686771	0.0996164	21.3107	18.7843	-0.37768	chr7	28487052	28487078	27	+	156	196	171	150	144	143	ENSMUST00000072965.5, ENSMUST00000132789.8, ENSMUST00000155327.8, ENSMUST00000122915.8, ENSMUST00000170068.9, ENSMUST00000128961.2	Sirt2
ENSMUSG00000032557.14	E020	95.1849	0.00189688	11.5232	0.000687323	0.0996181	16.865	14.3359	-0.479419	chr9	103937422	103937506	85	-	88	95	100	122	102	62	ENSMUST00000035166.12, ENSMUST00000144195.3, ENSMUST00000140768.3, ENSMUST00000214222.3, ENSMUST00000191568.3	Uba5
ENSMUSG00000057802.10	E002	2.35283	0.0623624	11.5226	0.000687562	0.0996181	3.65987	0.789042	-4.42896	chr9	110821796	110821811	16	+	1	0	0	3	5	3	ENSMUST00000197321.6	Gm10030
ENSMUSG00000036281.14	E035	6.159	0.0462252	11.519	0.000688876	0.0997521	5.08195	2.30942	-2.27847	chr2	26263624	26263643	20	-	1	2	4	10	12	4	ENSMUST00000150121.2, ENSMUST00000123934.2, ENSMUST00000144871.2	Snapc4
ENSMUSG00000015837.16	E015	54.1241	0.014043	11.5129	0.000691147	0.0999677	13.7561	10.2207	-0.868567	chr11	50096506	50096849	344	-	79	67	63	39	47	42	ENSMUST00000154805.2	Sqstm1
ENSMUSG00000036565.8	E015	14.7378	0.0145757	11.5135	0.000690923	0.0999677	4.46084	7.16047	1.36972	chr5	140619319	140619391	73	-	33	27	25	9	3	4	ENSMUST00000197452.5, ENSMUST00000042661.8, ENSMUST00000198704.2	Ttyh3
ENSMUSG00000028999.16	E031	173.831	0.00298497	11.5107	0.000691968	0.10003	19.5272	22.1498	0.378262	chr5	24024386	24025295	910	+	238	305	222	128	128	95	ENSMUST00000115113.3, ENSMUST00000124680.8, ENSMUST00000030852.13	Rint1
ENSMUSG00000028964.15	E018	71.5104	0.0113562	11.5076	0.000693129	0.100138	15.0836	11.5256	-0.789045	chr4	150993649	150993847	199	-	54	60	55	89	91	64	ENSMUST00000128075.8	Park7
ENSMUSG00000091813.5	E012	13.1929	0.0345848	11.5066	0.000693497	0.100138	6.87205	4.52741	-1.20772	chr8	105746856	105747810	955	+	11	11	4	30	12	8	ENSMUST00000172032.4	Ces2h
ENSMUSG00000117872.2	E011	4.27575	0.0701296	11.5034	0.000694677	0.100251	3.5344	0.0208056	-14.8184	chr17	32629864	32629922	59	+	0	0	0	0	9	12	ENSMUST00000237668.2, ENSMUST00000236003.2	A530088E08Rik
ENSMUSG00000020362.14	E019	74.0271	0.00341978	11.5018	0.000695303	0.100285	12.4668	15.0504	0.553008	chr11	49593368	49593459	92	-	127	109	97	56	37	52	ENSMUST00000145353.8, ENSMUST00000109183.3, ENSMUST00000020624.7	Cnot6
ENSMUSG00000011837.5	E002	58.3537	0.00358081	11.4974	0.000696936	0.100351	13.5778	11.127	-0.582529	chr8	4303094	4303304	211	+	63	70	47	69	42	62	ENSMUST00000011981.5, ENSMUST00000208316.2	Snapc2
ENSMUSG00000030058.18	E012	110.553	0.00206057	11.4985	0.000696526	0.100351	18.0975	15.5303	-0.453011	chr6	87868931	87869006	76	+	110	114	114	131	109	86	ENSMUST00000113607.10, ENSMUST00000137717.2, ENSMUST00000203240.3	Copg1
ENSMUSG00000085995.4	E054	5.45036	0.374249	11.4981	0.000696673	0.100351	5.6294	0.802463	-5.62514	chr7	48559691	48559904	214	+	0	1	0	14	1	13	ENSMUST00000209849.2, ENSMUST00000210463.2, ENSMUST00000208790.2	Gm2788
ENSMUSG00000000958.11	E022	2.1994	0.13752	11.4857	0.000701353	0.100904	3.61178	0.766431	-4.47464	chr14	54647610	54647659	50	-	0	0	1	1	6	3	ENSMUST00000195970.5, ENSMUST00000228488.2	Slc7a7
ENSMUSG00000059013.13	E022	7.58596	0.0216038	11.4851	0.000701566	0.100904	5.58784	3.06201	-1.73858	chr2	32645007	32645524	518	+	3	5	5	12	5	13	ENSMUST00000113242.5	Sh2d3c
ENSMUSG00000030711.17	E008	60.7556	0.00288672	11.4801	0.000703459	0.101119	11.1586	13.7084	0.60236	chr7	126273570	126273623	54	-	87	107	91	54	31	27	ENSMUST00000155419.3	Sult1a1
ENSMUSG00000025354.6	E012	47.8905	0.00339659	11.474	0.000705775	0.101395	9.94097	12.2521	0.610063	chr10	128645896	128646213	318	+	75	79	62	34	31	28	ENSMUST00000218765.2	Dnajc14
ENSMUSG00000027253.16	E006	21.2234	0.00603357	11.4713	0.00070681	0.101396	5.55591	8.13275	1.1042	chr2	91304693	91304821	129	+	50	48	26	12	7	3	ENSMUST00000028689.4, ENSMUST00000143874.8	Lrp4
ENSMUSG00000031090.15	E034	2.33276	0.0608528	11.4677	0.000708177	0.101396	3.41063	0.845899	-4.02444	chr7	143376579	143376579	1	-	0	1	0	2	4	5	ENSMUST00000132520.8, ENSMUST00000142749.2	Nadsyn1
ENSMUSG00000031090.15	E035	2.33276	0.0608528	11.4677	0.000708177	0.101396	3.41063	0.845899	-4.02444	chr7	143376580	143376586	7	-	0	1	0	2	4	5	ENSMUST00000142749.2	Nadsyn1
ENSMUSG00000032571.15	E020	1.93348	0.0820436	11.4662	0.000708726	0.101396	3.02935	0.0264907	-13.676	chr9	105535588	105535617	30	+	0	0	0	5	2	3	ENSMUST00000186943.2	Pik3r4
ENSMUSG00000035246.17	E011	6.75952	0.0459386	11.4719	0.000706582	0.101396	4.37037	3.97113	-0.276858	chrX	92789825	92793557	3733	+	7	4	8	9	7	5	ENSMUST00000045898.4, ENSMUST00000113933.9	Pcyt1b
ENSMUSG00000040537.18	E001	9.11542	0.0426339	11.4698	0.000707381	0.101396	5.37595	4.47442	-0.530838	chr5	8122352	8127838	5487	-	10	7	15	9	6	9	ENSMUST00000115388.9, ENSMUST00000088744.12, ENSMUST00000050166.14, ENSMUST00000088761.11, ENSMUST00000115386.8	Adam22
ENSMUSG00000046753.11	E005	12.4016	0.0176943	11.4671	0.000708393	0.101396	4.49599	6.71339	1.16016	chr14	27205765	27205832	68	-	13	25	26	9	4	6	ENSMUST00000223689.2, ENSMUST00000050480.8, ENSMUST00000224837.2	Ccdc66
ENSMUSG00000068823.11	E026	2.32128	0.0588918	11.4646	0.000709349	0.101396	3.38866	0.85199	-3.98506	chr3	102948559	102950073	1515	+	1	0	0	4	4	3	ENSMUST00000198906.2	Csde1
ENSMUSG00000078580.4	E004	15.7878	0.00856544	11.4649	0.000709223	0.101396	5.05457	7.48154	1.1356	chr7	126992173	126992283	111	-	29	31	23	10	4	9	ENSMUST00000165495.2, ENSMUST00000074249.7, ENSMUST00000106303.3	E430018J23Rik
ENSMUSG00000057666.19	E026	29.1114	0.0833992	11.4627	0.000710079	0.101444	6.31523	10.6711	1.52359	chr6	125141967	125142059	93	-	41	49	67	17	9	13	ENSMUST00000144588.2	Gapdh
ENSMUSG00000039033.12	E016	5.3557	0.0338487	11.4553	0.000712908	0.101734	4.70041	2.16986	-2.23272	chr2	139908407	139908673	267	-	0	3	3	7	7	9	ENSMUST00000046656.9	Tasp1
ENSMUSG00000054226.14	E032	73.961	0.00222668	11.4561	0.000712615	0.101734	14.6874	12.099	-0.568729	chr6	85904346	85904590	245	+	55	67	46	69	86	102	ENSMUST00000113751.8	Tprkb
ENSMUSG00000009418.18	E011	7.62269	0.0353047	11.4422	0.000717954	0.102169	2.48146	5.43013	2.26275	chr1	135380931	135381026	96	-	15	7	26	1	0	4	ENSMUST00000187311.2, ENSMUST00000067414.13, ENSMUST00000190298.8	Nav1
ENSMUSG00000020964.15	E002	236.387	0.000969577	11.443	0.000717626	0.102169	25.3634	22.9288	-0.306897	chr12	91772839	91773127	289	-	236	248	223	242	246	217	ENSMUST00000021347.12, ENSMUST00000178462.8, ENSMUST00000165282.2	Sel1l
ENSMUSG00000022016.18	E016	18.4347	0.00857001	11.4446	0.000717016	0.102169	5.62909	8.1643	1.07757	chr14	78755613	78755660	48	-	34	24	30	12	11	9	ENSMUST00000123853.9	Akap11
ENSMUSG00000024830.18	E012	25.0535	0.020334	11.4435	0.00071745	0.102169	9.4548	6.39363	-1.13537	chr19	4208717	4208801	85	-	11	19	25	30	26	33	ENSMUST00000130469.8, ENSMUST00000154307.8	Rps6kb2
ENSMUSG00000057691.9	E015	5.74466	0.0275877	11.4433	0.000717518	0.102169	2.31172	4.96486	2.20818	chr6	48062170	48063248	1079	-	13	14	8	2	1	2	ENSMUST00000203994.2	Zfp746
ENSMUSG00000022710.18	E013	211.799	0.00127408	11.4397	0.000718926	0.102199	21.831	24.3057	0.32511	chr16	8512895	8513048	154	-	292	293	263	180	160	145	ENSMUST00000160326.8, ENSMUST00000160405.8, ENSMUST00000161046.9, ENSMUST00000162445.9	Usp7
ENSMUSG00000044857.9	E020	35.3645	0.00891384	11.4396	0.000718963	0.102199	10.9757	8.20911	-0.845202	chr17	27418413	27419445	1033	-	36	27	37	33	36	40	ENSMUST00000236082.2	Lemd2
ENSMUSG00000035202.9	E010	29.9383	0.00469725	11.4378	0.000719651	0.10224	7.95578	9.91357	0.639521	chr9	123206766	123206799	34	+	31	43	39	29	21	24	ENSMUST00000217116.2, ENSMUST00000038863.9, ENSMUST00000216843.2	Lars2
ENSMUSG00000051586.18	E066	41.3477	0.00997632	11.4351	0.000720699	0.102332	8.75656	11.5976	0.81857	chr6	121010991	121011248	258	-	64	89	56	34	12	21	ENSMUST00000077159.8, ENSMUST00000238968.2, ENSMUST00000204248.2, ENSMUST00000203254.3, ENSMUST00000207889.2, ENSMUST00000238957.2, ENSMUST00000204994.2, ENSMUST00000238920.2	Mical3
ENSMUSG00000017421.19	E016	18.6423	0.0206213	11.4304	0.000722504	0.102361	8.21581	5.32461	-1.25674	chr11	80284003	80285109	1107	+	17	7	13	30	20	19	ENSMUST00000108216.8	Zfp207
ENSMUSG00000022677.16	E009	7.99192	0.015965	11.4329	0.000721543	0.102361	5.67083	3.18629	-1.66633	chr16	14131878	14135157	3280	-	4	5	5	13	9	9	ENSMUST00000126427.3	Cep20
ENSMUSG00000025785.6	E014	155.938	0.00109198	11.4311	0.000722267	0.102361	20.7026	18.5252	-0.332099	chr9	122956871	122956982	112	+	136	138	141	179	142	183	ENSMUST00000161569.2, ENSMUST00000026891.5, ENSMUST00000214741.2, ENSMUST00000215377.2, ENSMUST00000215590.2	Exosc7
ENSMUSG00000079658.10	E022	4.47217	0.0749652	11.4321	0.00072185	0.102361	4.55547	1.70509	-2.83792	chr1	16727136	16727138	3	-	1	0	3	6	4	10	ENSMUST00000186948.7, ENSMUST00000185771.7, ENSMUST00000186541.2	Eloc
ENSMUSG00000031502.12	E015	230.796	0.000893643	11.4265	0.000724041	0.10248	21.42	23.7964	0.317945	chr8	11263504	11263689	186	-	316	349	582	110	83	110	ENSMUST00000130488.3, ENSMUST00000209735.2, ENSMUST00000033898.10	Col4a1
ENSMUSG00000073834.11	E002	444.92	0.0029722	11.4262	0.000724147	0.10248	18.2523	21.1195	0.436135	chr4	60614983	60615395	413	-	5	93	0	12	1044	1053	ENSMUST00000148206.2	Mup11
ENSMUSG00000030760.15	E001	72.3402	0.00237144	11.4244	0.000724864	0.102525	14.9206	12.5681	-0.503791	chr7	97855596	97862864	7269	-	96	66	79	82	55	63	ENSMUST00000033020.14	Acer3
ENSMUSG00000028248.16	E031	178.908	0.00357236	11.4185	0.000727175	0.102772	22.1287	19.0074	-0.45592	chr4	21870406	21871033	628	+	141	125	141	173	205	242	ENSMUST00000108229.2	Pnisr
ENSMUSG00000096054.4	E070	9.56311	0.0146272	11.4179	0.000727414	0.102772	3.67228	6.24586	1.5359	chr10	5155248	5155433	186	-	13	18	19	5	3	6	ENSMUST00000215295.2	Syne1
ENSMUSG00000024983.11	E020	3.67262	0.0340359	11.4127	0.000729451	0.103003	1.86974	4.25847	2.37697	chr19	55564906	55565433	528	+	5	8	8	1	2	1	ENSMUST00000225529.2	Vti1a
ENSMUSG00000021112.10	E017	1.98749	0.0763718	11.4102	0.000730428	0.103084	3.03959	0.0196888	-14.542	chr12	78876249	78876426	178	+	0	0	0	2	3	5	ENSMUST00000218726.2	Pals1
ENSMUSG00000029036.19	E014	138.373	0.00133472	11.4081	0.000731245	0.103142	17.4786	20.0087	0.402808	chr4	155834693	155834713	21	-	203	222	165	100	90	103	ENSMUST00000175679.8, ENSMUST00000030903.12	Atad3a
ENSMUSG00000014856.13	E017	10.6978	0.0713752	11.4021	0.000733626	0.103364	6.62639	3.26205	-2.04938	chr8	106061434	106061851	418	+	3	2	9	11	15	18	ENSMUST00000098453.9	Tmem208
ENSMUSG00000038241.17	E010	10.6976	0.035082	11.4024	0.000733495	0.103364	6.3469	3.48146	-1.73653	chr2	155806909	155807015	107	+	4	6	5	10	19	14	ENSMUST00000109618.2, ENSMUST00000151569.8, ENSMUST00000149905.8, ENSMUST00000109619.9, ENSMUST00000039994.14, ENSMUST00000094421.11	Cep250
ENSMUSG00000030588.13	E008	73.7043	0.00239281	11.3925	0.000737399	0.103839	15.0096	12.5501	-0.525498	chr7	28938019	28938036	18	+	61	83	81	62	78	76	ENSMUST00000108237.2	Yif1b
ENSMUSG00000021585.11	E015	178.901	0.000917248	11.3878	0.000739267	0.103982	19.8496	22.325	0.353091	chr13	74852220	74852321	102	-	219	260	309	101	117	140	ENSMUST00000065629.6, ENSMUST00000220738.2, ENSMUST00000223126.2, ENSMUST00000223033.2, ENSMUST00000222588.2, ENSMUST00000223309.2, ENSMUST00000223206.2	Cast
ENSMUSG00000026701.16	E022	20.7386	0.00789928	11.3881	0.000739153	0.103982	6.08054	8.66055	1.02565	chr1	161078733	161078736	4	-	32	34	29	12	14	13	ENSMUST00000071718.12, ENSMUST00000192639.6, ENSMUST00000051925.5, ENSMUST00000155135.2, ENSMUST00000156678.8	Prdx6
ENSMUSG00000068551.13	E009	147.202	0.00423982	11.3869	0.000739637	0.103982	20.2739	17.3814	-0.45878	chr6	48418881	48418994	114	-	121	120	105	205	155	148	ENSMUST00000114558.8, ENSMUST00000114564.8, ENSMUST00000114563.8, ENSMUST00000114561.9, ENSMUST00000141449.2, ENSMUST00000114556.2, ENSMUST00000114560.8, ENSMUST00000114566.8, ENSMUST00000114559.8, ENSMUST00000101443.10	Zfp467
ENSMUSG00000020715.10	E018	182.664	0.000948962	11.3856	0.000740171	0.104	22.557	20.2204	-0.328915	chr11	106314213	106314314	102	-	179	206	170	163	170	207	ENSMUST00000001059.9, ENSMUST00000106801.8	Ern1
ENSMUSG00000027309.19	E011	1.54583	0.112457	11.3823	0.000741481	0.104127	2.98134	0.038458	-12.5543	chr2	130561759	130561759	1	-	0	0	0	3	1	4	ENSMUST00000148932.2	Dnaaf9
ENSMUSG00000045576.17	E038	46.3315	0.00296846	11.3757	0.000744096	0.104436	12.1837	9.73115	-0.655782	chr3	104835211	104837380	2170	+	43	58	33	48	48	46	ENSMUST00000059271.13	St7l
ENSMUSG00000038781.8	E010	63.7042	0.00559003	11.3739	0.000744826	0.104482	14.1476	11.3084	-0.656046	chr17	56306809	56306912	104	-	48	70	51	82	63	62	ENSMUST00000233494.2, ENSMUST00000233977.2	Stap2
ENSMUSG00000030695.17	E031	41.2367	0.0101146	11.3688	0.000746899	0.104715	7.93311	11.0207	0.956401	chr7	126399174	126399208	35	-	83	91	65	12	18	13	ENSMUST00000151137.8, ENSMUST00000133514.8	Aldoa
ENSMUSG00000034187.19	E013	3.96088	0.0518713	11.3672	0.000747542	0.104748	1.46825	4.26777	3.08095	chr11	103752465	103752718	254	-	11	10	5	0	1	1	ENSMUST00000150516.2	Nsf
ENSMUSG00000036450.5	E009	1056.6	0.00152163	11.364	0.000748797	0.104866	48.4486	46.5741	-0.136959	chr19	44559553	44564713	5161	+	1030	1347	985	1187	913	944	ENSMUST00000040455.5	Hif1an
ENSMUSG00000024097.12	E002	114.938	0.00168463	11.3567	0.000751751	0.105222	18.4334	16.0013	-0.419525	chr17	80507554	80508258	705	-	88	130	159	123	90	110	ENSMUST00000234095.2, ENSMUST00000063417.11	Srsf7
ENSMUSG00000020961.16	E008	23.9374	0.00761501	11.353	0.000753265	0.105292	6.76236	9.23118	0.903304	chr12	91680856	91680898	43	-	30	30	33	15	22	19	ENSMUST00000170077.2, ENSMUST00000052969.15, ENSMUST00000164713.8	Ston2
ENSMUSG00000045690.9	E003	58.1845	0.0106548	11.3542	0.000752785	0.105292	13.1998	11.328	-0.447438	chr12	75678171	75680282	2112	-	60	54	60	63	45	67	ENSMUST00000062370.9, ENSMUST00000187307.2	Wdr89
ENSMUSG00000116665.3	E004	1.55595	0.161539	11.3524	0.000753488	0.105292	0.750836	3.65503	4.56836	chr16	34775003	34775594	592	-	3	3	4	1	0	0	ENSMUST00000232399.2, ENSMUST00000245892.1, ENSMUST00000245663.1	E130310I04Rik
ENSMUSG00000036501.8	E022	4.02028	0.0290338	11.3504	0.000754304	0.105349	1.74026	4.32329	2.62777	chr18	34596063	34596260	198	-	8	8	9	1	1	1	ENSMUST00000237676.2	Fam13b
ENSMUSG00000004099.17	E007	2.36276	0.0876951	11.3396	0.000758706	0.105355	3.45328	0.837799	-4.0881	chr9	20820049	20820275	227	-	0	0	1	2	5	4	ENSMUST00000214964.2	Dnmt1
ENSMUSG00000014039.19	E040	3.84553	0.0349587	11.3337	0.000761137	0.105355	4.26259	1.82307	-2.45273	chr16	97640455	97640548	94	-	3	1	1	6	5	5	ENSMUST00000135505.3, ENSMUST00000129331.2, ENSMUST00000142295.8, ENSMUST00000119200.8, ENSMUST00000121584.8, ENSMUST00000095849.10	Prdm15
ENSMUSG00000017760.17	E017	43.1661	0.0152515	11.3382	0.000759273	0.105355	12.3088	9.03527	-0.901525	chr2	164675778	164675912	135	+	58	32	42	37	40	49	ENSMUST00000152721.2, ENSMUST00000155061.8	Ctsa
ENSMUSG00000020546.15	E012	1.8025	0.0777057	11.343	0.000757333	0.105355	0.0248262	3.16238	13.9874	chr11	90483158	90483249	92	-	4	2	7	0	0	0	ENSMUST00000020858.14, ENSMUST00000143203.8	Stxbp4
ENSMUSG00000023942.16	E019	5.72676	0.0456328	11.3322	0.000761762	0.105355	2.45972	5.27474	2.20415	chr17	45900133	45900133	1	-	6	17	9	3	4	0	ENSMUST00000167863.8	Slc29a1
ENSMUSG00000024002.19	E008	2.90269	0.0590966	11.3453	0.000756385	0.105355	3.74214	1.18717	-3.31438	chr17	32417537	32417553	17	-	1	0	1	3	6	4	ENSMUST00000229020.2	Brd4
ENSMUSG00000025035.10	E013	7.53446	0.0245868	11.3351	0.000760545	0.105355	2.80831	5.48401	1.93406	chr19	46546821	46546831	11	-	14	19	12	3	4	0	ENSMUST00000238076.2, ENSMUST00000236067.2	Arl3
ENSMUSG00000025203.7	E002	28.3344	0.0380917	11.3443	0.000756814	0.105355	6.39034	11.1614	1.62042	chr19	44282515	44282850	336	+	38	23	69	16	19	17	ENSMUST00000237039.2, ENSMUST00000026221.7	Scd2
ENSMUSG00000025423.17	E013	98.7497	0.001555	11.3338	0.000761074	0.105355	17.0803	14.7797	-0.427279	chr18	77220787	77220947	161	+	110	100	97	100	82	106	ENSMUST00000114777.10, ENSMUST00000235135.2, ENSMUST00000168882.9, ENSMUST00000114776.4	Pias2
ENSMUSG00000026043.19	E042	129.025	0.00770708	11.3329	0.000761463	0.105355	13.8292	17.3278	0.665404	chr1	45377118	45377171	54	+	159	103	527	50	31	19	ENSMUST00000185687.2, ENSMUST00000087883.13	Col3a1
ENSMUSG00000026924.18	E020	188.482	0.00100018	11.3344	0.000760842	0.105355	20.5476	22.9466	0.332587	chr2	26311386	26311468	83	-	262	267	250	110	138	164	ENSMUST00000156442.8, ENSMUST00000114082.9, ENSMUST00000091252.5	Sec16a
ENSMUSG00000028101.19	E010	30.8154	0.0181842	11.3371	0.000759719	0.105355	10.2981	7.2982	-1.00065	chr3	96606736	96606831	96	+	15	38	18	36	39	32	ENSMUST00000176302.8, ENSMUST00000176288.2, ENSMUST00000107076.10, ENSMUST00000162934.8, ENSMUST00000064900.16, ENSMUST00000162778.3, ENSMUST00000107077.4	Pias3
ENSMUSG00000029499.12	E011	12.0462	0.0334295	11.3473	0.000755568	0.105355	4.25704	7.23821	1.53619	chr5	110433986	110434052	67	-	18	23	14	4	6	13	ENSMUST00000031472.12	Pxmp2
ENSMUSG00000041028.17	E001	73.226	0.00997272	11.3471	0.000755642	0.105355	11.8762	15.3316	0.749533	chr14	36842049	36842780	732	-	99	126	118	39	54	39	ENSMUST00000165649.4	Ghitm
ENSMUSG00000041638.19	E079	97.2804	0.00194785	11.3471	0.000755657	0.105355	14.638	17.1342	0.465004	chr5	115758203	115758310	108	+	133	126	122	79	66	84	ENSMUST00000094427.7, ENSMUST00000064454.12	Gcn1
ENSMUSG00000048388.4	E010	95.4072	0.010263	11.3333	0.000761307	0.105355	16.6066	14.8618	-0.327679	chr2	83709454	83713830	4377	+	86	87	162	108	70	74	ENSMUST00000051454.4	Fam171b
ENSMUSG00000059146.13	E016	4.69994	0.0584116	11.3398	0.00075862	0.105355	4.10741	2.54411	-1.38354	chr7	77950438	77952070	1633	-	5	1	2	4	6	8	ENSMUST00000039438.9	Ntrk3
ENSMUSG00000073147.5	E020	4.45971	0.0332461	11.3424	0.000757554	0.105355	4.3126	1.79984	-2.52345	chr5	23604965	23605186	222	-	1	2	1	9	6	5	ENSMUST00000188328.2	5031425E22Rik
ENSMUSG00000015165.17	E020	389.103	0.0133664	11.3291	0.000763005	0.105359	34.3492	27.3686	-0.712703	chr7	28514778	28516361	1584	+	492	427	438	268	363	388	ENSMUST00000173750.8, ENSMUST00000174755.8	Hnrnpl
ENSMUSG00000019726.13	E024	24.8664	0.00968239	11.3292	0.000762981	0.105359	6.60728	9.28413	0.987163	chr13	13844425	13844574	150	+	34	50	39	14	14	13	ENSMUST00000110559.3	Lyst
ENSMUSG00000037536.15	E004	2.20495	0.0697208	11.3291	0.00076303	0.105359	0.0137095	3.27681	15.8034	chr14	47710033	47710045	13	+	6	4	6	0	0	0	ENSMUST00000228668.2, ENSMUST00000043112.9, ENSMUST00000163324.8	Fbxo34
ENSMUSG00000040359.15	E020	128.669	0.00114071	11.328	0.000763466	0.105362	19.1584	16.8332	-0.384577	chr4	25275806	25275936	131	-	128	122	132	112	153	117	ENSMUST00000132558.2, ENSMUST00000102994.10, ENSMUST00000142949.8, ENSMUST00000038705.8	Ufl1
ENSMUSG00000036197.17	E005	28.3405	0.0146799	11.3267	0.000764004	0.10538	7.02747	9.93587	1.00594	chr15	93145740	93145912	173	-	36	59	44	13	21	13	ENSMUST00000049484.13, ENSMUST00000057896.5, ENSMUST00000230063.2	Gxylt1
ENSMUSG00000001127.13	E011	152.655	0.00462334	11.3249	0.000764753	0.105426	21.1215	17.915	-0.491884	chrX	20715396	20716165	770	+	155	144	126	156	150	172	ENSMUST00000122312.8	Araf
ENSMUSG00000036553.17	E014	17.4781	0.016095	11.3223	0.0007658	0.105514	4.9465	7.78896	1.31493	chr5	35868205	35868338	134	-	24	37	38	8	8	4	ENSMUST00000151555.2, ENSMUST00000127825.8, ENSMUST00000127288.8, ENSMUST00000129664.8, ENSMUST00000070203.14, ENSMUST00000201511.2	Sh3tc1
ENSMUSG00000039068.17	E012	219.937	0.00119617	11.3199	0.000766794	0.105594	22.1577	24.3392	0.284506	chr3	152133492	152134469	978	+	341	303	336	161	133	140	ENSMUST00000106100.9, ENSMUST00000106101.2, ENSMUST00000089982.11	Zzz3
ENSMUSG00000063524.14	E015	36.2719	0.00477458	11.3173	0.00076789	0.105688	8.45529	11.0488	0.778745	chr4	150327943	150328461	519	+	52	67	40	30	27	17	ENSMUST00000080149.6	Eno1
ENSMUSG00000056035.9	E013	7.20235	0.0282959	11.3126	0.000769809	0.105876	5.82936	3.18811	-1.74449	chr5	145812285	145813501	1217	-	10	8	2	10	5	8	ENSMUST00000199857.2	Cyp3a11
ENSMUSG00000108621.3	E014	1484.54	0.00145147	11.312	0.000770088	0.105876	55.0192	53.3701	-0.110726	chr7	39214635	39230013	15379	+	1495	1421	1359	1399	1449	1694	ENSMUST00000188038.4	Gm33989
ENSMUSG00000041236.9	E019	178.608	0.000815527	11.3103	0.000770779	0.105914	22.3228	20.0992	-0.315395	chr13	19013393	19013508	116	+	174	199	198	156	170	181	ENSMUST00000072961.6	Vps41
ENSMUSG00000050199.14	E023	968.807	0.00125899	11.3065	0.000772354	0.106074	44.4873	46.8524	0.177563	chr2	109841596	109844602	3007	+	1008	1119	804	881	901	1093	ENSMUST00000046548.14, ENSMUST00000111037.3	Lgr4
ENSMUSG00000034269.13	E024	45.5811	0.00320343	11.3049	0.000773011	0.106107	9.45306	11.9678	0.687874	chr6	113087827	113087885	59	+	77	79	63	27	27	25	ENSMUST00000153513.8, ENSMUST00000138327.2, ENSMUST00000113157.8, ENSMUST00000204377.2, ENSMUST00000113155.2, ENSMUST00000149584.8, ENSMUST00000124467.8, ENSMUST00000042889.12	Setd5
ENSMUSG00000032946.17	E023	53.1204	0.00329237	11.2957	0.000776871	0.10658	12.7526	10.3103	-0.620995	chr19	6451751	6451888	138	+	47	49	30	106	33	48	ENSMUST00000113476.8, ENSMUST00000138555.8, ENSMUST00000145611.2, ENSMUST00000122930.2, ENSMUST00000113469.3, ENSMUST00000113467.2, ENSMUST00000127021.8, ENSMUST00000035716.15, ENSMUST00000133968.2, ENSMUST00000113475.8, ENSMUST00000167240.8, ENSMUST00000113468.8, ENSMUST00000113472.8, ENSMUST00000123661.8, ENSMUST00000146601.8, ENSMUST00000139522.8, ENSMUST00000150713.8, ENSMUST00000146831.8, ENSMUST00000113471.3	Rasgrp2
ENSMUSG00000028712.13	E015	186.738	0.0162477	11.2939	0.000777601	0.106623	20.6397	14.7511	-0.997201	chr4	115431897	115431961	65	+	432	569	221	62	28	18	ENSMUST00000030480.4, ENSMUST00000030486.15	Cyp4a31
ENSMUSG00000031565.19	E033	8.3776	0.0231542	11.293	0.000778018	0.106623	6.07094	3.48549	-1.60445	chr8	26056016	26056726	711	+	3	6	13	6	8	13	ENSMUST00000210504.2	Fgfr1
ENSMUSG00000036570.15	E029	110.306	0.00204666	11.2892	0.000779607	0.106783	15.605	18.2349	0.461345	chr7	30754214	30754225	12	-	130	172	83	104	92	98	ENSMUST00000206860.2, ENSMUST00000206012.2, ENSMUST00000108110.5, ENSMUST00000071697.11	Fxyd1
ENSMUSG00000039428.12	E029	26.041	0.0172292	11.288	0.000780113	0.106795	6.70907	9.82992	1.1091	chr7	88987946	88987968	23	-	35	61	29	20	9	18	ENSMUST00000041968.11, ENSMUST00000117852.8	Tmem135
ENSMUSG00000030610.14	E010	12.9539	0.0184694	11.2848	0.000781449	0.106921	7.29935	4.51289	-1.39188	chr7	78496855	78497011	157	-	12	10	14	14	18	8	ENSMUST00000032839.13	Det1
ENSMUSG00000018707.14	E021	148.277	0.001216	11.2776	0.00078447	0.106964	20.7277	18.267	-0.377524	chr12	110595711	110595857	147	+	177	214	164	125	120	122	ENSMUST00000018851.14	Dync1h1
ENSMUSG00000020570.16	E020	679.572	0.000981454	11.2737	0.000786122	0.106964	38.294	40.4457	0.179984	chr12	33025714	33026903	1190	+	893	986	920	579	425	508	ENSMUST00000020885.13, ENSMUST00000076698.13	Sypl
ENSMUSG00000021993.11	E009	122.814	0.00115944	11.2755	0.000785356	0.106964	16.6215	18.8583	0.374964	chr14	61033621	61033684	64	+	177	192	142	108	80	82	ENSMUST00000225506.2, ENSMUST00000224635.2, ENSMUST00000225043.2, ENSMUST00000063562.9, ENSMUST00000223709.2	Mipep
ENSMUSG00000023030.17	E024	117.549	0.005246	11.2786	0.000784051	0.106964	15.4302	18.0837	0.469813	chr15	100307995	100308112	118	-	163	200	233	59	58	65	ENSMUST00000154676.2, ENSMUST00000136168.2, ENSMUST00000138843.8, ENSMUST00000023774.12, ENSMUST00000154331.2, ENSMUST00000123461.8	Slc11a2
ENSMUSG00000023905.16	E014	10.4873	0.0126444	11.2733	0.000786307	0.106964	6.71521	3.79311	-1.65225	chr17	23896172	23896300	129	-	16	20	18	4	2	10	ENSMUST00000233754.2	Tnfrsf12a
ENSMUSG00000029036.19	E005	56.9405	0.00835288	11.2721	0.000786786	0.106964	13.6024	10.6268	-0.722017	chr4	155830595	155830802	208	-	59	59	44	58	66	51	ENSMUST00000126725.2	Atad3a
ENSMUSG00000037957.15	E020	15.6763	0.0122457	11.2753	0.000785447	0.106964	7.48864	4.94296	-1.20293	chr12	110770464	110770672	209	+	10	10	12	13	16	28	ENSMUST00000193053.6	Wdr20
ENSMUSG00000040687.17	E029	12.0441	0.0146201	11.2792	0.000783823	0.106964	4.23934	6.83266	1.38109	chr2	90988753	90988761	9	-	26	17	19	7	4	7	ENSMUST00000146097.2, ENSMUST00000150461.8, ENSMUST00000075269.10, ENSMUST00000099725.9, ENSMUST00000111372.8, ENSMUST00000111370.9, ENSMUST00000111381.9, ENSMUST00000111375.8, ENSMUST00000099723.9, ENSMUST00000111371.8, ENSMUST00000077941.13, ENSMUST00000066473.12, ENSMUST00000111369.8, ENSMUST00000111373.8	Madd
ENSMUSG00000050705.16	E016	19.8402	0.00667619	11.2729	0.000786483	0.106964	5.9313	8.47862	1.03591	chr17	36206965	36207151	187	-	32	38	24	15	9	12	ENSMUST00000146451.8	2310061I04Rik
ENSMUSG00000071713.7	E015	17.035	0.00869562	11.2783	0.000784204	0.106964	4.7719	7.11052	1.15453	chr15	78224644	78224801	158	+	24	14	64	7	2	6	ENSMUST00000230264.3, ENSMUST00000096355.4, ENSMUST00000229678.2	Csf2rb
ENSMUSG00000075376.11	E009	3.88221	0.140924	11.2795	0.00078368	0.106964	4.37865	1.19423	-3.75122	chr2	37267281	37267366	86	-	0	1	1	7	9	2	ENSMUST00000204959.2	Rc3h2
ENSMUSG00000095609.4	E007	12.2526	0.412728	11.2741	0.000785972	0.106964	10.3917	3.08556	-3.51696	chr13	120508307	120508486	180	-	7	1	40	3	6	19	ENSMUST00000225638.2, ENSMUST00000224147.2, ENSMUST00000224713.2	Gm21188
ENSMUSG00000028057.15	E023	53.0642	0.00374905	11.2682	0.000788463	0.107022	10.2255	12.796	0.655024	chr3	88636864	88637034	171	+	60	87	111	28	27	35	ENSMUST00000029692.15, ENSMUST00000166234.2, ENSMUST00000170377.8	Rit1
ENSMUSG00000031119.5	E003	256.439	0.000733496	11.2699	0.000787736	0.107022	26.2271	24.083	-0.260488	chrX	51143323	51143459	137	-	226	339	217	252	239	269	ENSMUST00000033450.3	Gpc4
ENSMUSG00000038900.18	E016	16.742	0.0119891	11.269	0.000788115	0.107022	5.01764	7.71974	1.24773	chr2	32853596	32853752	157	+	22	28	41	9	4	9	ENSMUST00000134912.7, ENSMUST00000154340.8	Rpl12
ENSMUSG00000032109.16	E014	14.5812	0.0112846	11.2648	0.00078991	0.107161	7.04895	4.63775	-1.21177	chr9	44177155	44177162	8	-	6	9	10	22	15	20	ENSMUST00000213764.2, ENSMUST00000168499.9, ENSMUST00000034621.16, ENSMUST00000217465.2, ENSMUST00000213803.2	Nlrx1
ENSMUSG00000024369.17	E011	2.99307	0.0503172	11.2611	0.000791495	0.107319	1.35222	3.9639	3.10507	chr17	35072476	35072588	113	+	6	5	8	1	0	1	ENSMUST00000173775.2	Nelfe
ENSMUSG00000024811.13	E025	76.1758	0.00186654	11.2574	0.000793054	0.107474	15.2146	12.7672	-0.515244	chr19	36849823	36849863	41	+	82	79	67	67	73	87	ENSMUST00000164665.2, ENSMUST00000167724.2, ENSMUST00000025729.12, ENSMUST00000249614.1	Tnks2
ENSMUSG00000022884.17	E056	314.324	0.00919089	11.2557	0.000793781	0.107515	25.1363	30.6686	0.615101	chr16	22931101	22931159	59	+	313	329	412	329	271	262	ENSMUST00000148085.8, ENSMUST00000123413.8, ENSMUST00000077605.12, ENSMUST00000187168.7	Eif4a2
ENSMUSG00000021557.16	E035	17.8942	0.00951337	11.252	0.000795352	0.107671	5.35359	7.87795	1.11914	chr13	59660138	59660197	60	-	23	41	31	8	10	7	ENSMUST00000163149.9, ENSMUST00000109830.9, ENSMUST00000165370.9, ENSMUST00000171606.9, ENSMUST00000169745.8, ENSMUST00000170555.8, ENSMUST00000022040.14, ENSMUST00000151827.3, ENSMUST00000165477.9, ENSMUST00000164215.8	Agtpbp1
ENSMUSG00000028683.15	E008	33.0691	0.00495975	11.2471	0.000797456	0.107785	7.95465	10.4293	0.78767	chr4	116915961	116916050	90	+	51	49	54	20	24	16	ENSMUST00000070610.6, ENSMUST00000106448.9, ENSMUST00000135121.2, ENSMUST00000106447.9	Eif2b3
ENSMUSG00000041298.17	E017	13.7349	0.0606133	11.2482	0.000796991	0.107785	4.44104	7.96388	1.69105	chr5	148861431	148864231	2801	-	23	20	16	6	13	9	ENSMUST00000152360.2	Katnal1
ENSMUSG00000117780.3	E005	213.533	0.00112008	11.2481	0.000797038	0.107785	17.4766	14.7472	-0.501798	chr18	46764069	46764438	370	+	18	65	10	59	503	421	ENSMUST00000242713.1, ENSMUST00000242987.1, ENSMUST00000242461.1, ENSMUST00000236340.2, ENSMUST00000244624.1, ENSMUST00000242464.1, ENSMUST00000243018.1	Gm3734
ENSMUSG00000001435.16	E028	1646.16	0.000259263	11.2414	0.000799933	0.108062	57.1136	55.1944	-0.126164	chr10	76907861	76907896	36	-	1481	1773	1146	1842	1571	1899	ENSMUST00000081654.13, ENSMUST00000105409.8, ENSMUST00000072755.12	Col18a1
ENSMUSG00000063320.12	E001	11.9672	0.0120639	11.24	0.000800529	0.108086	4.4597	6.93065	1.27589	chr10	82455685	82455775	91	-	22	16	15	10	6	8	ENSMUST00000079648.12, ENSMUST00000176200.8	Uqcc6
ENSMUSG00000024070.16	E024	695.127	0.00113147	11.2369	0.000801859	0.108193	41.1014	37.5228	-0.299798	chr17	79292644	79292782	139	-	700	773	435	669	766	756	ENSMUST00000003191.14, ENSMUST00000146917.2, ENSMUST00000168887.8, ENSMUST00000119284.8, ENSMUST00000124229.8, ENSMUST00000118991.2, ENSMUST00000118768.8	Prkd3
ENSMUSG00000026189.14	E013	17.7842	0.0199881	11.2362	0.000802166	0.108193	5.54678	8.37737	1.19502	chr1	72323419	72323472	54	-	21	27	24	11	14	15	ENSMUST00000129458.2, ENSMUST00000027381.13	Pecr
ENSMUSG00000040710.11	E001	52.4106	0.00475599	11.2339	0.000803171	0.108271	11.5824	10.3248	-0.335354	chr1	95515407	95519689	4283	-	64	35	180	32	29	8	ENSMUST00000043336.11	St8sia4
ENSMUSG00000003847.17	E023	26.9794	0.00546042	11.2309	0.000804479	0.10839	7.17999	9.65375	0.859833	chr8	108088379	108088402	24	+	47	39	31	16	20	19	ENSMUST00000075922.11, ENSMUST00000077440.13, ENSMUST00000151114.8, ENSMUST00000126397.8, ENSMUST00000154474.8, ENSMUST00000147588.2, ENSMUST00000126333.2, ENSMUST00000169453.8, ENSMUST00000125721.8, ENSMUST00000133026.8	Nfat5
ENSMUSG00000050732.10	E004	103.769	0.0140219	11.2287	0.00080541	0.108459	18.3418	14.317	-0.73249	chr6	72365404	72366894	1491	-	80	97	128	102	95	117	ENSMUST00000142613.2	Vamp8
ENSMUSG00000027531.17	E013	178.853	0.000995706	11.2189	0.000809684	0.108977	21.9918	19.8901	-0.301624	chr3	10396382	10396432	51	-	164	186	124	215	176	189	ENSMUST00000118410.8, ENSMUST00000191670.6, ENSMUST00000065938.15	Impa1
ENSMUSG00000024066.10	E011	239.556	0.000733976	11.2172	0.000810427	0.109005	25.6633	23.355	-0.287081	chr17	74196406	74198105	1700	-	292	354	284	224	181	167	ENSMUST00000233162.2	Xdh
ENSMUSG00000029231.16	E028	18.5476	0.00830936	11.2158	0.000811018	0.109005	4.74121	7.33532	1.26344	chr5	75342183	75342336	154	+	35	30	50	6	3	5	ENSMUST00000202681.4, ENSMUST00000201711.4, ENSMUST00000168162.5, ENSMUST00000000476.15	Pdgfra
ENSMUSG00000032092.6	E009	57.9075	0.015634	11.2152	0.000811296	0.109005	13.7593	10.208	-0.872891	chr9	44954093	44954997	905	+	37	59	38	53	65	82	ENSMUST00000216777.2	Mpzl2
ENSMUSG00000039630.11	E008	175.857	0.00977287	11.2145	0.000811598	0.109005	23.1192	18.5752	-0.656817	chr1	178151908	178152396	489	-	153	129	185	162	184	217	ENSMUST00000037748.9	Hnrnpu
ENSMUSG00000020649.12	E005	20.4229	0.00742292	11.2102	0.000813489	0.109137	8.53559	6.18359	-0.934766	chr12	24758938	24759027	90	+	26	18	17	21	19	21	ENSMUST00000153058.8, ENSMUST00000020980.12, ENSMUST00000147789.2	Rrm2
ENSMUSG00000032396.18	E002	18.5792	0.00738204	11.2093	0.000813866	0.109137	7.98822	5.57065	-1.04448	chr9	64214039	64214292	254	-	17	12	11	22	23	21	ENSMUST00000168844.9, ENSMUST00000068367.14	Dis3l
ENSMUSG00000058793.15	E006	222.912	0.00429521	11.2096	0.000813752	0.109137	22.2699	24.9055	0.339362	chr2	132136304	132136400	97	+	319	279	333	186	131	168	ENSMUST00000110158.8, ENSMUST00000103181.11, ENSMUST00000125060.2, ENSMUST00000147456.2, ENSMUST00000089461.11	Cds2
ENSMUSG00000039253.8	E006	244.885	0.00294606	11.2079	0.000814518	0.109168	23.5842	25.3986	0.225729	chr11	121320248	121322114	1867	+	217	272	209	310	220	233	ENSMUST00000038096.8	Fn3krp
ENSMUSG00000030062.8	E016	16.8278	0.0186785	11.2056	0.00081549	0.109241	5.26	8.16802	1.27512	chr6	88078553	88078956	404	+	16	41	23	16	8	7	ENSMUST00000204164.2	Rpn1
ENSMUSG00000022453.9	E008	22.6111	0.0119718	11.2003	0.00081786	0.109501	8.99901	6.28152	-1.04291	chr15	82215000	82215123	124	-	16	25	16	23	25	27	ENSMUST00000230268.2	Naga
ENSMUSG00000048578.12	E001	4196.76	0.00668296	11.1959	0.000819771	0.109622	83.3009	75.9142	-0.410661	chr5	115281040	115286164	5125	-	4522	5059	6421	4431	3051	2736	ENSMUST00000112121.6	Mlec
ENSMUSG00000059248.14	E002	78.9258	0.0165372	11.1971	0.000819233	0.109622	16.0141	11.8719	-0.879124	chr11	117109701	117109757	57	+	70	65	45	104	83	89	ENSMUST00000093907.11	Septin9
ENSMUSG00000112023.2	E028	32.2178	0.0055784	11.1953	0.000820055	0.109622	4.50903	7.60275	1.51247	chr10	51361853	51361876	24	+	54	42	127	3	3	1	ENSMUST00000218704.2, ENSMUST00000219960.2, ENSMUST00000218900.2, ENSMUST00000219717.2, ENSMUST00000219661.2, ENSMUST00000218649.2, ENSMUST00000219178.2, ENSMUST00000219151.2, ENSMUST00000102894.6	Lilrb4b
ENSMUSG00000086141.9	E025	43.9704	0.0720179	11.194	0.000820626	0.109641	7.93366	14.5344	1.76682	chr2	147863759	147864947	1189	-	27	98	43	48	25	37	ENSMUST00000243788.1, ENSMUST00000247063.1, ENSMUST00000245010.1, ENSMUST00000240767.1	9030622O22Rik
ENSMUSG00000024424.16	E021	125.798	0.00300928	11.1927	0.000821194	0.109659	16.5725	13.5915	-0.584271	chr18	12867762	12867943	182	+	30	82	18	46	228	261	ENSMUST00000143388.2	Ttc39c
ENSMUSG00000026842.17	E031	942.043	0.000489826	11.1897	0.000822529	0.109659	44.6483	46.1695	0.114652	chr2	31690352	31693553	3202	+	1003	1163	1121	913	781	805	ENSMUST00000075759.13, ENSMUST00000028190.13	Abl1
ENSMUSG00000043384.16	E001	32.5193	0.00496337	11.19	0.000822411	0.109659	8.42362	10.0577	0.515642	chrX	134649405	134649531	127	+	38	48	50	28	20	23	ENSMUST00000149595.8, ENSMUST00000143034.2, ENSMUST00000113145.8, ENSMUST00000113147.8, ENSMUST00000113144.8	Gprasp1
ENSMUSG00000049811.18	E006	3.78004	0.0502792	11.1888	0.000822904	0.109659	3.85739	1.34892	-3.0334	chr11	22965655	22965658	4	+	0	2	0	8	5	5	ENSMUST00000173923.9, ENSMUST00000058269.10, ENSMUST00000238880.2, ENSMUST00000109557.10	Fam161a
ENSMUSG00000112774.3	E001	8.45418	0.0213458	11.1892	0.000822767	0.109659	3.66612	6.12697	1.4851	chr10	122222797	122222863	67	+	11	12	9	8	4	9	ENSMUST00000218971.2	Gm36041
ENSMUSG00000042759.13	E005	89.4376	0.00573483	11.1876	0.000823466	0.109677	13.0919	15.7955	0.55219	chr7	126184638	126186251	1614	+	116	121	237	55	33	36	ENSMUST00000039522.8	Apobr
ENSMUSG00000024667.13	E018	8.28876	0.0204627	11.1818	0.000826025	0.109961	3.40336	5.66811	1.47459	chr19	10533077	10533100	24	-	13	18	14	6	4	1	ENSMUST00000236561.2, ENSMUST00000123788.8, ENSMUST00000237507.2, ENSMUST00000131205.2, ENSMUST00000154383.2, ENSMUST00000145210.8, ENSMUST00000059582.9	Tmem216
ENSMUSG00000036273.16	E022	2.48184	0.0941721	11.1785	0.000827521	0.110102	0.0398118	3.43599	12.8644	chr15	91620790	91620859	70	+	4	4	10	0	0	0	ENSMUST00000060642.7	Lrrk2
ENSMUSG00000034653.12	E013	13.7342	0.0252936	11.1741	0.000829478	0.110306	7.37211	4.47054	-1.4479	chr18	44983703	44983768	66	+	11	13	6	6	18	24	ENSMUST00000037763.11	Ythdc2
ENSMUSG00000038957.14	E003	16.9015	0.0194599	11.1689	0.000831819	0.110559	7.74485	4.88742	-1.33321	chr9	57615850	57615982	133	+	8	12	9	19	15	32	ENSMUST00000137245.8, ENSMUST00000043990.14, ENSMUST00000142807.2	Edc3
ENSMUSG00000026721.17	E037	33.527	0.00481693	11.1677	0.000832321	0.110569	8.13082	10.5228	0.750117	chr1	160269475	160269536	62	-	52	50	52	28	13	23	ENSMUST00000194696.2, ENSMUST00000028049.13	Rabgap1l
ENSMUSG00000033416.16	E006	22.0046	0.0136509	11.163	0.000834468	0.110705	8.63599	5.91825	-1.09572	chr10	75342117	75342658	542	-	13	16	14	27	32	22	ENSMUST00000039796.14	Gucd1
ENSMUSG00000038534.20	E015	11.4589	0.017616	11.1628	0.000834534	0.110705	6.88509	4.20065	-1.42974	chr11	96946681	96946773	93	+	11	9	8	23	4	13	ENSMUST00000142406.2, ENSMUST00000090020.13, ENSMUST00000168565.2	Osbpl7
ENSMUSG00000068250.14	E027	22.7423	0.0163044	11.1626	0.000834647	0.110705	6.33948	8.76644	0.940201	chr6	149090104	149090162	59	-	28	55	32	10	13	13	ENSMUST00000111535.8, ENSMUST00000204681.3, ENSMUST00000141346.2, ENSMUST00000095319.10, ENSMUST00000149149.8, ENSMUST00000152062.2, ENSMUST00000203043.2, ENSMUST00000150610.8	Amn1
ENSMUSG00000003316.15	E009	86.1465	0.00359462	11.1606	0.000835519	0.110763	13.2454	15.8452	0.5273	chr8	111888999	111889100	102	-	150	123	144	38	51	56	ENSMUST00000169020.8, ENSMUST00000168741.8, ENSMUST00000003404.9, ENSMUST00000164283.8	Glg1
ENSMUSG00000021134.18	E002	6.54944	0.100789	11.1552	0.00083797	0.110887	2.27613	5.84464	2.72498	chr12	80992294	80992305	12	+	6	12	21	2	3	1	ENSMUST00000133783.8, ENSMUST00000110354.8, ENSMUST00000094693.11	Srsf5
ENSMUSG00000023030.17	E018	71.2032	0.00243262	11.157	0.000837171	0.110887	12.0444	14.1585	0.47409	chr15	100304187	100304267	81	-	111	115	135	36	34	40	ENSMUST00000138843.8, ENSMUST00000023774.12, ENSMUST00000123461.8	Slc11a2
ENSMUSG00000026981.16	E014	199.849	0.00254807	11.1547	0.000838185	0.110887	20.3655	17.5041	-0.451413	chr2	24239820	24240948	1129	+	387	232	626	82	23	39	ENSMUST00000114487.9, ENSMUST00000114482.3	Il1rn
ENSMUSG00000036026.16	E025	156.313	0.00282324	11.1566	0.000837322	0.110887	21.373	18.4542	-0.43927	chr17	45986312	45986349	38	-	154	174	150	211	135	119	ENSMUST00000113523.9, ENSMUST00000133741.8, ENSMUST00000127065.8, ENSMUST00000145873.8, ENSMUST00000156254.8	Tmem63b
ENSMUSG00000031502.12	E013	3.13183	0.0509848	11.152	0.000839406	0.110991	4.34465	1.69255	-2.72225	chr8	11262401	11262601	201	-	1	3	2	7	3	2	ENSMUST00000130488.3	Col4a1
ENSMUSG00000025758.11	E027	3.18707	0.040455	11.1492	0.000840692	0.1111	0.02717	3.47078	13.9958	chr3	40765097	40765199	103	+	9	4	10	0	0	0	ENSMUST00000203295.3, ENSMUST00000167556.7, ENSMUST00000203895.3, ENSMUST00000026858.11	Plk4
ENSMUSG00000060181.7	E005	18.673	0.023675	11.1476	0.000841425	0.1111	5.11515	8.13078	1.34263	chr10	117576422	117576499	78	-	20	42	43	8	9	5	ENSMUST00000219482.2, ENSMUST00000079041.7	Slc35e3
ENSMUSG00000068921.15	E030	23.8322	0.00882902	11.1473	0.000841534	0.1111	9.06251	6.44846	-0.987387	chr3	88857249	88857258	10	-	11	26	17	40	20	25	ENSMUST00000090938.11, ENSMUST00000107491.11	Dap3
ENSMUSG00000001138.14	E005	2.67092	0.0842704	11.1448	0.000842674	0.111136	1.25694	4.01648	3.354	chr1	36558177	36558655	479	+	3	9	5	1	0	1	ENSMUST00000195264.2	Cnnm3
ENSMUSG00000022947.9	E006	116.835	0.0017136	11.145	0.000842598	0.111136	13.842	11.145	-0.634383	chr16	93487372	93487878	507	+	187	183	419	15	14	12	ENSMUST00000039620.7	Cbr3
ENSMUSG00000121497.1	E013	25.2092	0.0677933	11.1437	0.000843162	0.111143	8.87105	4.19269	-2.17071	chr6	122126972	122127229	258	+	6	6	4	13	66	33	ENSMUST00000245902.1	ENSMUSG00000121497
ENSMUSG00000042228.15	E002	16.6087	0.0081197	11.1418	0.000844061	0.111204	7.73313	5.28093	-1.10483	chr4	3678127	3678129	3	+	11	10	18	19	17	21	ENSMUST00000041377.13, ENSMUST00000103010.4	Lyn
ENSMUSG00000028820.15	E014	21.8226	0.00881304	11.1375	0.000846003	0.111402	8.96862	6.37314	-0.99114	chr4	126920408	126920561	154	+	27	20	27	20	18	21	ENSMUST00000125453.2	Sfpq
ENSMUSG00000017843.15	E006	116.282	0.00462875	11.1336	0.000847789	0.11158	15.6297	18.4213	0.486936	chr12	110432283	110432454	172	+	183	172	189	82	54	77	ENSMUST00000223168.2, ENSMUST00000220509.2	Ppp2r5c
ENSMUSG00000035459.19	E019	231.404	0.00134987	11.1305	0.000849179	0.111705	22.5926	25.1292	0.323216	chr10	86702475	86702621	147	-	381	401	250	171	140	149	ENSMUST00000035288.17, ENSMUST00000219341.3	Stab2
ENSMUSG00000020287.16	E008	36.7828	0.00368923	11.1207	0.000853688	0.111799	8.70459	10.9527	0.668828	chr11	32179849	32179879	31	+	52	49	54	28	22	29	ENSMUST00000138050.2, ENSMUST00000020528.14	Mpg
ENSMUSG00000022672.9	E088	23.8554	0.00737385	11.1198	0.000854091	0.111799	6.68433	9.22702	0.935623	chr16	15656949	15657088	140	+	26	39	39	15	14	20	ENSMUST00000023352.9	Prkdc
ENSMUSG00000024799.17	E015	9.52602	0.0162038	11.1226	0.000852821	0.111799	3.90006	6.4337	1.44784	chr19	6116215	6116216	2	-	9	16	4	14	6	9	ENSMUST00000236413.2, ENSMUST00000162549.2, ENSMUST00000160354.8, ENSMUST00000162721.2, ENSMUST00000160417.8	Tm7sf2
ENSMUSG00000025016.12	E002	2467.36	0.000430186	11.1231	0.000852571	0.111799	65.2962	67.2885	0.119784	chr19	41202231	41203578	1348	-	2884	3666	2847	2074	1923	2007	ENSMUST00000237871.2, ENSMUST00000025989.10	Tm9sf3
ENSMUSG00000031016.10	E005	18.6584	0.022176	11.127	0.000850778	0.111799	8.55283	5.68532	-1.18383	chr7	109725908	109726029	122	+	31	17	31	21	9	10	ENSMUST00000033326.10	Wee1
ENSMUSG00000032601.14	E015	1.95379	0.0911758	11.1207	0.000853673	0.111799	3.01137	0.0389351	-12.5476	chr9	108617962	108618212	251	+	0	0	0	5	3	2	ENSMUST00000193215.2	Prkar2a
ENSMUSG00000050244.10	E015	18.0682	0.0146222	11.1243	0.000852023	0.111799	5.17868	7.82034	1.19393	chr13	12419769	12419871	103	+	31	24	44	4	9	9	ENSMUST00000221046.2, ENSMUST00000059270.10	Heatr1
ENSMUSG00000052794.14	E004	17.5366	0.0134595	11.1195	0.000854258	0.111799	5.48749	7.82858	1.02942	chr8	73203294	73203585	292	+	22	36	30	9	10	9	ENSMUST00000064853.13, ENSMUST00000121902.2	1700030K09Rik
ENSMUSG00000060938.15	E009	2.5396	0.0604702	11.124	0.000852186	0.111799	0.982153	3.65215	3.79113	chr11	68793679	68794004	326	+	6	4	7	0	0	1	ENSMUST00000134403.2	Rpl26
ENSMUSG00000112006.3	E005	627.117	0.00171361	11.1274	0.000850621	0.111799	36.6569	38.5506	0.164086	chr12	7962079	7962608	530	-	486	821	422	659	561	775	ENSMUST00000242341.1, ENSMUST00000245102.1, ENSMUST00000218264.3, ENSMUST00000245215.1, ENSMUST00000243271.1, ENSMUST00000241958.1	Gm48633
ENSMUSG00000021460.18	E002	5.19514	0.0306913	11.1175	0.000855171	0.111804	2.33683	4.9064	2.14274	chr13	52990023	52990201	179	-	7	10	12	0	3	3	ENSMUST00000137064.8	Auh
ENSMUSG00000061758.14	E012	9.04803	0.0172227	11.1182	0.000854854	0.111804	6.23235	3.75451	-1.46564	chr6	34368366	34368951	586	+	7	4	15	12	6	10	ENSMUST00000144072.2	Akr1b10
ENSMUSG00000053754.15	E019	1.93563	0.130429	11.1136	0.000856958	0.11198	3.14981	0.02777	-13.6525	chr14	52442964	52443052	89	-	0	0	0	3	1	6	ENSMUST00000226681.2	Chd8
ENSMUSG00000015468.15	E041	1.56614	0.087199	11.1061	0.000860455	0.112344	2.87354	0.0301868	-13.1467	chr17	34804860	34804878	19	+	0	0	0	3	2	3	ENSMUST00000150441.2, ENSMUST00000151867.2	Notch4
ENSMUSG00000039254.17	E011	55.0762	0.00234594	11.1048	0.000861062	0.112344	10.877	13.1878	0.563341	chr2	32131665	32131811	147	+	75	87	62	53	37	35	ENSMUST00000146485.8, ENSMUST00000036473.16, ENSMUST00000123740.3, ENSMUST00000129163.8, ENSMUST00000154684.8	Pomt1
ENSMUSG00000068663.15	E008	72.7635	0.00265865	11.1053	0.000860803	0.112344	12.636	14.9484	0.493502	chr16	10377885	10378013	129	+	98	118	81	71	45	49	ENSMUST00000038145.13, ENSMUST00000115824.10, ENSMUST00000066345.15, ENSMUST00000115828.9, ENSMUST00000115827.8, ENSMUST00000130148.2, ENSMUST00000155633.8	Clec16a
ENSMUSG00000022951.19	E015	39.8126	0.0176111	11.0993	0.000863604	0.112552	11.9844	8.70026	-0.933223	chr16	92262721	92263031	311	-	38	46	51	40	27	42	ENSMUST00000232239.2, ENSMUST00000060005.15	Rcan1
ENSMUSG00000052331.15	E002	166.351	0.0118147	11.0987	0.000863864	0.112552	22.6811	18.6472	-0.587404	chr1	54684501	54687494	2994	-	172	199	256	142	114	153	ENSMUST00000044359.16, ENSMUST00000189563.2, ENSMUST00000179030.8	Ankrd44
ENSMUSG00000109644.3	E007	179.804	0.00323393	11.0985	0.00086398	0.112552	19.8175	22.9836	0.445818	chr7	45219572	45219598	27	-	276	238	175	164	134	136	ENSMUST00000210866.2, ENSMUST00000211521.2	0610005C13Rik
ENSMUSG00000003809.15	E014	51.4558	0.0138023	11.0933	0.000866388	0.112802	12.6033	9.35045	-0.871018	chr8	85619523	85619649	127	-	37	40	21	56	74	61	ENSMUST00000128023.2	Gcdh
ENSMUSG00000006392.17	E006	15.9826	0.0116955	11.0925	0.000866781	0.112802	7.57494	5.00121	-1.20229	chr4	118266598	118266746	149	+	11	11	10	28	11	21	ENSMUST00000144577.2	Med8
ENSMUSG00000101970.10	E009	74.4739	0.0114035	11.0903	0.000867798	0.112877	15.5873	12.1993	-0.719821	chr7	73194159	73196613	2455	-	74	67	81	64	62	97	ENSMUST00000189960.2	Chaserr
ENSMUSG00000003184.16	E032	5.7059	0.0639486	11.0832	0.000871127	0.113135	2.18105	5.24928	2.53728	chr7	44651826	44652272	447	+	13	18	4	2	1	2	ENSMUST00000003284.16	Irf3
ENSMUSG00000018796.14	E005	913.626	0.000347646	11.0751	0.000874961	0.113135	45.7905	43.7906	-0.1522	chr8	46924220	46924267	48	+	1111	1491	428	915	869	760	ENSMUST00000211644.2, ENSMUST00000128746.3, ENSMUST00000135955.8, ENSMUST00000034046.13, ENSMUST00000211289.2, ENSMUST00000210929.2	Acsl1
ENSMUSG00000022623.18	E013	20.4043	0.0065638	11.0805	0.0008724	0.113135	8.49421	6.14175	-0.940308	chr15	89405306	89405576	271	+	17	18	21	27	18	20	ENSMUST00000066545.14, ENSMUST00000109309.9	Shank3
ENSMUSG00000025060.16	E021	9.57143	0.0156978	11.0763	0.000874375	0.113135	6.19133	3.70332	-1.48619	chr19	47623569	47623907	339	+	7	8	5	16	10	9	ENSMUST00000147841.2	Slk
ENSMUSG00000028649.23	E053	159.049	0.0109713	11.0775	0.000873835	0.113135	22.1649	17.7946	-0.657096	chr4	123301231	123306021	4791	-	132	124	195	128	176	183	ENSMUST00000125447.3	Macf1
ENSMUSG00000031715.15	E012	88.3446	0.0046603	11.0796	0.000872833	0.113135	13.5514	16.4137	0.564452	chr8	81437186	81437305	120	-	124	152	129	76	48	45	ENSMUST00000150277.2, ENSMUST00000122807.8, ENSMUST00000043359.9, ENSMUST00000142470.2	Smarca5
ENSMUSG00000035325.17	E022	141.921	0.00160268	11.0773	0.000873895	0.113135	17.4751	20.0587	0.410872	chr5	100526859	100526860	2	-	208	233	217	109	85	70	ENSMUST00000094578.11, ENSMUST00000182988.8, ENSMUST00000182812.8, ENSMUST00000182886.8	Sec31a
ENSMUSG00000039615.10	E022	23.3293	0.00615284	11.0792	0.000873007	0.113135	9.08902	6.60414	-0.92677	chr17	26052060	26052335	276	-	25	22	20	26	20	26	ENSMUST00000237186.2, ENSMUST00000044911.10	Stub1
ENSMUSG00000043411.16	E062	123.747	0.00700832	11.0813	0.000872032	0.113135	15.9727	19.4668	0.587453	chr4	137384792	137385387	596	+	171	182	191	99	91	59	ENSMUST00000055131.13, ENSMUST00000152985.2, ENSMUST00000105840.8	Usp48
ENSMUSG00000052302.7	E015	8.40047	0.028502	11.0748	0.000875091	0.113135	5.99245	3.32033	-1.707	chr10	121140251	121140376	126	-	5	9	3	7	7	17	ENSMUST00000064107.7, ENSMUST00000219179.2	Tbc1d30
ENSMUSG00000063406.12	E003	786.883	0.001903	11.0808	0.000872262	0.113135	39.4712	42.4411	0.241206	chr5	108269493	108270926	1434	-	1312	1346	1202	450	430	429	ENSMUST00000002837.11	Tmed5
ENSMUSG00000072893.13	E004	19.1113	0.00860247	11.0814	0.000871957	0.113135	8.01917	5.63876	-1.02054	chr11	59396979	59397107	129	+	16	13	10	27	21	22	ENSMUST00000123388.2, ENSMUST00000145533.8, ENSMUST00000138763.8, ENSMUST00000137442.8	4933439C10Rik
ENSMUSG00000097222.4	E007	35.4472	0.0251426	11.0737	0.000875605	0.113145	7.57528	10.7971	1.03053	chr18	11044925	11045005	81	-	56	67	68	10	14	23	ENSMUST00000242197.1, ENSMUST00000231895.2	Gata6os
ENSMUSG00000010609.16	E002	1936.62	0.00184222	11.0693	0.00087768	0.113356	61.1584	56.4475	-0.301692	chr1	180054571	180054953	383	-	1301	1808	1232	2679	1847	2341	ENSMUST00000010753.14, ENSMUST00000193897.2, ENSMUST00000111106.8, ENSMUST00000111108.10, ENSMUST00000130711.8	Psen2
ENSMUSG00000027074.15	E011	91.9136	0.00460678	11.0668	0.000878856	0.113393	13.4368	16.3926	0.585576	chr2	84768179	84768213	35	+	142	141	182	59	35	50	ENSMUST00000141650.8, ENSMUST00000155537.2, ENSMUST00000138719.8, ENSMUST00000090726.6	Slc43a3
ENSMUSG00000058881.14	E018	124.539	0.00142491	11.0669	0.000878819	0.113393	16.9119	18.6703	0.293807	chr18	83019826	83023439	3614	+	142	160	228	94	71	99	ENSMUST00000071233.7, ENSMUST00000171238.8	Zfp516
ENSMUSG00000053907.11	E007	51.8801	0.0370712	11.0656	0.000879418	0.113408	14.3581	9.42129	-1.23155	chr6	72411528	72411641	114	-	49	65	83	44	42	40	ENSMUST00000205335.2, ENSMUST00000206692.2	Mat2a
ENSMUSG00000020021.5	E002	879.878	0.000655246	11.0572	0.000883437	0.113869	45.0042	43.1509	-0.142652	chr10	93879164	93881495	2332	+	1131	1214	1042	603	677	823	ENSMUST00000020208.5	Fgd6
ENSMUSG00000024858.15	E036	110.058	0.00195278	11.0563	0.000883885	0.113869	18.148	15.6238	-0.443598	chr19	4342795	4342868	74	-	108	139	144	107	93	87	ENSMUST00000167511.3, ENSMUST00000025791.12, ENSMUST00000088737.11, ENSMUST00000113837.9	Grk2
ENSMUSG00000062017.16	E014	2.38853	0.0825372	11.0488	0.000887464	0.114273	3.21732	0.014631	-15.5628	chr7	119823184	119823301	118	+	0	0	0	1	3	8	ENSMUST00000143257.8, ENSMUST00000084640.3	Abca14
ENSMUSG00000008682.14	E011	28.919	0.00611178	11.0408	0.000891292	0.11442	7.4245	9.9548	0.852132	chrX	73314967	73315014	48	+	34	51	46	23	20	13	ENSMUST00000149171.8, ENSMUST00000142142.8	Rpl10
ENSMUSG00000024781.17	E006	7.12702	0.0448372	11.0412	0.000891096	0.11442	5.6583	2.87489	-1.95693	chr19	34479050	34479253	204	-	6	5	2	12	11	4	ENSMUST00000236641.2	Lipa
ENSMUSG00000026131.22	E037	7.14543	0.0363635	11.0447	0.000889433	0.11442	2.28258	5.16844	2.36103	chr1	34202978	34203055	78	+	20	11	15	2	2	0	ENSMUST00000097786.10, ENSMUST00000183331.8, ENSMUST00000183302.6, ENSMUST00000185269.7, ENSMUST00000097785.10, ENSMUST00000185897.7, ENSMUST00000183034.5, ENSMUST00000182335.2, ENSMUST00000187486.7	Dst
ENSMUSG00000031168.15	E011	51.7968	0.0108454	11.0414	0.000890989	0.11442	10.1191	13.3012	0.798979	chrX	8059138	8059535	398	-	47	78	47	42	52	49	ENSMUST00000033509.15	Ebp
ENSMUSG00000042286.14	E098	63.5175	0.00238351	11.0419	0.00089075	0.11442	14.1241	11.6411	-0.5665	chr14	30885755	30885891	137	-	65	68	72	60	51	69	ENSMUST00000159532.2, ENSMUST00000036618.14	Stab1
ENSMUSG00000074183.4	E002	13.8432	0.00998015	11.0398	0.000891742	0.11442	6.9704	3.13973	-2.30643	chr9	78139500	78139608	109	+	19	32	40	3	4	0	ENSMUST00000098537.4	Gsta1
ENSMUSG00000112397.3	E007	1.48852	0.156456	11.0401	0.000891642	0.11442	2.18681	1.04887	-2.12049	chr10	22697658	22698286	629	+	0	0	1	5	2	0	ENSMUST00000243404.1, ENSMUST00000241576.1, ENSMUST00000220000.3	Gm10824
ENSMUSG00000020532.19	E023	192.903	0.000945529	11.0308	0.000896101	0.114468	20.7044	18.4633	-0.342331	chr11	84134104	84134274	171	+	88	88	80	379	171	264	ENSMUST00000103201.8, ENSMUST00000020843.13	Acaca
ENSMUSG00000020821.18	E019	18.8803	0.00927316	11.0377	0.000892796	0.114468	8.23103	5.70418	-1.06286	chr11	70597913	70598394	482	+	22	13	11	24	17	23	ENSMUST00000152618.9	Kif1c
ENSMUSG00000025873.17	E008	4.25443	0.0333824	11.0317	0.000895663	0.114468	4.25206	1.77896	-2.51626	chr13	54777203	54777277	75	+	0	2	2	8	5	6	ENSMUST00000135232.8, ENSMUST00000137413.8, ENSMUST00000124752.2	Faf2
ENSMUSG00000034371.10	E009	244.799	0.0284218	11.0306	0.00089619	0.114468	21.2761	28.5437	0.896234	chr19	10571219	10571794	576	-	295	343	368	282	106	167	ENSMUST00000235285.2	Tkfc
ENSMUSG00000035596.15	E020	7.51672	0.0169704	11.0284	0.000897258	0.114468	3.11155	5.64131	1.71979	chr7	3694388	3694699	312	-	13	18	10	4	2	4	ENSMUST00000205644.2, ENSMUST00000150785.2, ENSMUST00000150684.3	Mboat7
ENSMUSG00000036779.13	E016	149.168	0.00119774	11.0364	0.000893407	0.114468	20.6102	18.418	-0.335962	chr8	88979014	88979154	141	+	189	188	132	128	133	141	ENSMUST00000066748.10, ENSMUST00000119033.8, ENSMUST00000118952.8	Tent4b
ENSMUSG00000056493.10	E005	79.4953	0.00241413	11.0295	0.000896736	0.114468	15.4372	13.2018	-0.459968	chr5	142434442	142434598	157	+	90	69	88	85	72	74	ENSMUST00000072837.7	Foxk1
ENSMUSG00000057982.9	E003	31.8239	0.0104719	11.0334	0.000894847	0.114468	10.1867	7.45851	-0.905939	chr9	22137048	22137066	19	+	17	34	17	25	34	55	ENSMUST00000215902.2, ENSMUST00000215618.2, ENSMUST00000213371.2, ENSMUST00000213350.2	Zfp809
ENSMUSG00000064128.9	E003	18.4743	0.0101869	11.0349	0.000894143	0.114468	7.97001	5.60711	-1.01898	chr14	56767145	56767265	121	-	10	19	12	25	26	14	ENSMUST00000065302.8, ENSMUST00000226026.2, ENSMUST00000225951.2	Cenpj
ENSMUSG00000078945.11	E001	17.797	0.0166103	11.0306	0.000896184	0.114468	8.41997	5.53863	-1.214	chr13	100280571	100280738	168	-	17	18	20	24	10	19	ENSMUST00000067975.12, ENSMUST00000117913.8	Naip2
ENSMUSG00000087382.9	E008	2.68381	0.127137	11.0313	0.000895866	0.114468	0.0535704	3.60295	12.145	chr2	172965737	172965875	139	+	4	12	4	0	0	0	ENSMUST00000142165.2	Ctcflos
ENSMUSG00000109841.4	E017	7.15784	0.0713432	11.028	0.000897483	0.114468	6.02172	2.79374	-2.2198	chr16	78050660	78051424	765	-	4	5	5	7	3	17	ENSMUST00000211335.2	E330011O21Rik
ENSMUSG00000033931.10	E012	51.5216	0.00379552	11.0268	0.000898017	0.114479	12.7571	10.5277	-0.561223	chr8	127697488	127697659	172	-	48	63	58	48	36	61	ENSMUST00000045994.8, ENSMUST00000212618.2, ENSMUST00000212583.2	Rbm34
ENSMUSG00000023031.9	E019	4.04573	0.0346483	11.0247	0.000899041	0.114495	2.18809	4.68528	2.19925	chr15	100583015	100583050	36	-	5	11	4	3	1	3	ENSMUST00000229888.2, ENSMUST00000230312.2, ENSMUST00000023775.9, ENSMUST00000230642.2	Cela1
ENSMUSG00000036054.16	E001	3.57003	0.0952129	11.0248	0.000899032	0.114495	3.77995	0.951221	-3.98284	chr8	70686876	70686882	7	+	0	1	0	5	9	3	ENSMUST00000131489.8, ENSMUST00000164403.8	Sugp2
ENSMUSG00000047446.19	E005	2.69834	0.0653778	11.0215	0.000900627	0.11464	3.66564	1.16358	-3.31263	chr12	40058038	40058119	82	-	0	2	0	2	6	4	ENSMUST00000136441.8	Arl4a
ENSMUSG00000031652.12	E002	358.96	0.000931064	11.0176	0.00090251	0.114766	30.5104	28.5842	-0.203298	chr8	87567767	87570577	2811	-	398	504	553	314	240	260	ENSMUST00000034074.8	N4bp1
ENSMUSG00000036083.16	E016	217.798	0.001172	11.0178	0.000902432	0.114766	23.2891	21.5173	-0.238932	chr13	24041962	24042098	137	+	160	229	74	304	224	262	ENSMUST00000091698.12, ENSMUST00000039721.14, ENSMUST00000166467.9, ENSMUST00000110422.3	Slc17a3
ENSMUSG00000038010.10	E007	4.95079	0.027871	11.0151	0.000903716	0.114805	2.48836	4.92864	1.97443	chr10	58345327	58345454	128	+	8	10	7	5	2	1	ENSMUST00000036576.10	Ccdc138
ENSMUSG00000049922.9	E005	108.012	0.00699618	11.0158	0.000903386	0.114805	18.2092	15.2774	-0.519726	chr2	92289536	92289953	418	-	115	149	116	96	95	93	ENSMUST00000067631.7	Slc35c1
ENSMUSG00000027284.17	E039	7.21945	0.0161824	11.0129	0.000904782	0.114883	2.92034	5.38497	1.76837	chr2	120559109	120559119	11	-	14	13	14	2	3	3	ENSMUST00000110700.2, ENSMUST00000152692.2, ENSMUST00000150860.2, ENSMUST00000110701.8, ENSMUST00000148285.8	Cdan1
ENSMUSG00000002257.9	E024	3.62486	0.0542237	11.01	0.000906214	0.114988	4.34273	1.83617	-2.4859	chr17	28446781	28446871	91	+	3	1	2	7	7	0	ENSMUST00000002327.6, ENSMUST00000233170.2	Def6
ENSMUSG00000039218.18	E011	288.866	0.00121687	11.0094	0.000906508	0.114988	27.7794	25.2951	-0.287893	chr17	24027040	24027071	32	+	311	293	249	284	253	336	ENSMUST00000191385.3, ENSMUST00000186961.7, ENSMUST00000088621.11, ENSMUST00000233636.2, ENSMUST00000190686.7	Srrm2
ENSMUSG00000019437.18	E004	103.933	0.0399429	11.0076	0.000907393	0.115043	17.9233	11.9319	-1.1981	chr11	78068975	78069062	88	+	45	82	23	137	90	201	ENSMUST00000147819.8, ENSMUST00000098545.12, ENSMUST00000145507.8	Tlcd1
ENSMUSG00000028906.18	E037	176.724	0.00164179	11.0045	0.000908888	0.115176	19.2764	21.8428	0.37479	chr4	131731087	131731105	19	-	302	283	280	93	105	95	ENSMUST00000137846.8, ENSMUST00000141291.3, ENSMUST00000054917.12, ENSMUST00000105970.8, ENSMUST00000105975.8, ENSMUST00000105981.9, ENSMUST00000144754.8, ENSMUST00000105974.8, ENSMUST00000084253.10, ENSMUST00000146021.8, ENSMUST00000238852.2, ENSMUST00000105972.8, ENSMUST00000131953.2, ENSMUST00000030739.11	Epb41
ENSMUSG00000110151.3	E006	5.76604	0.0378404	11.0006	0.00091081	0.115362	4.9625	2.2708	-2.25836	chr8	118414311	118414394	84	+	2	5	0	6	11	7	ENSMUST00000212223.2, ENSMUST00000209648.2	Gm38416
ENSMUSG00000027692.17	E055	4.56054	0.0305807	10.999	0.00091163	0.115409	2.28559	4.82473	2.1582	chr3	28724735	28730007	5273	+	10	6	7	3	3	1	ENSMUST00000159236.9	Tnik
ENSMUSG00000021111.16	E059	952.936	0.000768737	10.9834	0.000919296	0.11572	44.269	46.6678	0.180655	chr12	105803533	105804788	1256	+	1220	1373	1322	657	722	726	ENSMUST00000169938.8, ENSMUST00000109901.9	Papola
ENSMUSG00000021493.16	E009	69.9816	0.00237064	10.9803	0.000920879	0.11572	11.5208	13.9199	0.554051	chr13	55653747	55653981	235	-	107	107	163	39	25	29	ENSMUST00000046246.13, ENSMUST00000128910.8, ENSMUST00000155098.8, ENSMUST00000153230.8	Pdlim7
ENSMUSG00000022010.20	E006	1.94095	0.362382	10.9781	0.000921937	0.11572	0.0135738	3.97786	16.3922	chr14	76653656	76653747	92	+	3	2	9	0	0	0	ENSMUST00000048371.15, ENSMUST00000110888.8	Tsc22d1
ENSMUSG00000022863.16	E006	24.8286	0.00685602	10.9869	0.000917568	0.11572	6.85666	7.24902	0.161307	chr16	78170133	78170224	92	-	31	53	66	8	7	7	ENSMUST00000231353.2, ENSMUST00000023570.14, ENSMUST00000148124.2	Btg3
ENSMUSG00000024797.15	E025	38.9127	0.00859725	10.9798	0.000921088	0.11572	8.69177	11.4379	0.799652	chr19	6125933	6126392	460	-	60	68	45	23	28	26	ENSMUST00000160590.2	Vps51
ENSMUSG00000025812.19	E061	4.71544	0.298921	10.9771	0.00092247	0.11572	4.93001	0.854288	-5.06078	chr8	128174227	128174287	61	+	1	0	0	11	1	12	ENSMUST00000159511.2	Pard3
ENSMUSG00000026116.12	E048	65.0284	0.00779319	10.9897	0.000916193	0.11572	11.5364	14.4978	0.669654	chr1	36873843	36873993	151	-	90	89	83	32	62	51	ENSMUST00000027290.12, ENSMUST00000194563.6	Tmem131
ENSMUSG00000028159.15	E004	7.24999	0.0222498	10.9752	0.00092338	0.11572	1.87791	4.62608	2.60374	chr3	137638747	137638864	118	-	9	12	29	2	0	0	ENSMUST00000029806.13, ENSMUST00000124827.8, ENSMUST00000136613.4, ENSMUST00000184222.6	Dapp1
ENSMUSG00000029192.18	E026	42.6917	0.00811176	10.9788	0.000921625	0.11572	11.7848	9.16059	-0.734235	chr5	36680271	36680353	83	-	28	47	40	44	41	52	ENSMUST00000171385.8, ENSMUST00000126077.8, ENSMUST00000136189.8, ENSMUST00000141017.2, ENSMUST00000124036.8, ENSMUST00000146430.8, ENSMUST00000031094.15, ENSMUST00000130417.8, ENSMUST00000150813.2, ENSMUST00000140607.8	Tbc1d14
ENSMUSG00000031812.17	E010	117.556	0.0246164	10.9748	0.000923588	0.11572	20.2626	14.677	-0.956726	chr8	122320390	122322724	2335	+	149	101	106	83	122	139	ENSMUST00000180548.2	Map1lc3b
ENSMUSG00000035649.18	E020	339.262	0.00102866	10.9791	0.000921468	0.11572	29.8453	27.8149	-0.218869	chr4	44923118	44925974	2857	+	367	404	401	313	269	326	ENSMUST00000147272.8	Zcchc7
ENSMUSG00000035967.16	E031	3.93089	0.0301821	10.9849	0.000918559	0.11572	1.16733	3.87427	3.46327	chrX	55553046	55553198	153	+	8	7	12	0	1	0	ENSMUST00000143142.8, ENSMUST00000186445.7, ENSMUST00000134138.2, ENSMUST00000039374.9, ENSMUST00000132428.8	Ints6l
ENSMUSG00000040181.15	E007	43.5454	0.00502033	10.9889	0.000916568	0.11572	12.0127	9.46528	-0.695059	chr1	162660605	162661098	494	-	46	51	39	71	31	27	ENSMUST00000193766.2	Fmo1
ENSMUSG00000040687.17	E016	68.0064	0.00319139	10.9797	0.000921146	0.11572	14.5127	11.9273	-0.575305	chr2	90982799	90982836	38	-	66	75	50	93	54	68	ENSMUST00000111370.9, ENSMUST00000132791.2, ENSMUST00000111369.8, ENSMUST00000125227.8, ENSMUST00000111371.8, ENSMUST00000135910.2, ENSMUST00000099723.9, ENSMUST00000150461.8, ENSMUST00000111372.8, ENSMUST00000154028.8, ENSMUST00000153688.8, ENSMUST00000111375.8, ENSMUST00000077941.13, ENSMUST00000111373.8, ENSMUST00000075269.10, ENSMUST00000111381.9, ENSMUST00000130591.8, ENSMUST00000111376.8, ENSMUST00000099725.9, ENSMUST00000125321.8, ENSMUST00000066473.12	Madd
ENSMUSG00000048486.7	E001	1742.19	0.000677666	10.9835	0.000919247	0.11572	57.8188	57.0463	-0.0501183	chr2	163308299	163312038	3740	-	3043	3204	1831	1257	1001	996	ENSMUST00000109418.2	Fitm2
ENSMUSG00000049971.18	E006	90.4135	0.00214064	10.9791	0.000921464	0.11572	14.1109	16.2117	0.409019	chr5	127740406	127740442	37	+	151	146	107	63	49	67	ENSMUST00000134529.2, ENSMUST00000118139.3, ENSMUST00000137157.8	Glt1d1
ENSMUSG00000057802.10	E003	2.88177	0.053112	10.9758	0.000923088	0.11572	3.97774	1.11531	-3.67099	chr9	110821812	110821815	4	+	1	1	0	4	6	3	ENSMUST00000240913.1, ENSMUST00000197321.6	Gm10030
ENSMUSG00000057802.10	E004	2.88177	0.053112	10.9758	0.000923088	0.11572	3.97774	1.11531	-3.67099	chr9	110821816	110821818	3	+	1	1	0	4	6	3	ENSMUST00000240913.1, ENSMUST00000243535.1, ENSMUST00000197321.6	Gm10030
ENSMUSG00000057802.10	E005	2.88177	0.053112	10.9758	0.000923088	0.11572	3.97774	1.11531	-3.67099	chr9	110821819	110821824	6	+	1	1	0	4	6	3	ENSMUST00000240913.1, ENSMUST00000245428.1, ENSMUST00000243535.1, ENSMUST00000197321.6	Gm10030
ENSMUSG00000068663.15	E035	27.9575	0.00722717	10.9823	0.000919881	0.11572	9.68115	7.05067	-0.920774	chr16	10509250	10509454	205	+	18	26	21	32	37	27	ENSMUST00000038145.13, ENSMUST00000115824.10, ENSMUST00000066345.15, ENSMUST00000115823.2, ENSMUST00000115828.9, ENSMUST00000115827.8, ENSMUST00000155633.8	Clec16a
ENSMUSG00000078584.10	E009	266.474	0.00193539	10.9831	0.00091946	0.11572	25.7461	25.8214	0.00894035	chr4	119089551	119089666	116	-	338	416	235	271	203	197	ENSMUST00000046260.13, ENSMUST00000132778.8, ENSMUST00000144309.2, ENSMUST00000141112.2	AU022252
ENSMUSG00000021982.15	E012	21.9468	0.02061	10.9687	0.000926651	0.116047	6.14697	9.1571	1.15625	chr14	59822022	59823487	1466	-	29	33	34	15	20	9	ENSMUST00000225103.2	Cdadc1
ENSMUSG00000031075.20	E022	4.17329	0.0293405	10.9677	0.000927114	0.116048	1.2005	3.89809	3.40011	chr7	144190899	144190946	48	-	10	9	10	0	0	1	ENSMUST00000152531.8, ENSMUST00000121758.8, ENSMUST00000238848.2, ENSMUST00000208985.2, ENSMUST00000033393.15, ENSMUST00000118556.9	Ano1
ENSMUSG00000061740.9	E009	115.597	0.00276613	10.9635	0.000929259	0.116259	18.0316	15.4059	-0.465891	chr15	82257648	82257873	226	-	83	111	74	131	110	161	ENSMUST00000230663.2	Cyp2d22
ENSMUSG00000023030.17	E026	62.5621	0.00207591	10.9618	0.000930117	0.11631	11.263	13.3003	0.486486	chr15	100310115	100310143	29	-	94	109	115	27	32	37	ENSMUST00000154676.2, ENSMUST00000136168.2, ENSMUST00000138843.8, ENSMUST00000023774.12, ENSMUST00000154331.2, ENSMUST00000123461.8	Slc11a2
ENSMUSG00000032280.17	E045	2.15037	0.0625355	10.9587	0.00093167	0.116447	0.925712	3.51936	3.85492	chr9	61318622	61319546	925	+	6	3	5	0	1	0	ENSMUST00000159140.2	Tle3
ENSMUSG00000026131.22	E039	11.7093	0.0201883	10.9554	0.000933327	0.116577	3.60409	6.41469	1.66729	chr1	34203157	34203318	162	+	23	17	31	6	2	2	ENSMUST00000097786.10, ENSMUST00000183331.8, ENSMUST00000183302.6, ENSMUST00000185269.7, ENSMUST00000097785.10, ENSMUST00000185897.7, ENSMUST00000183034.5, ENSMUST00000182335.2, ENSMUST00000187486.7	Dst
ENSMUSG00000027610.18	E013	3.36063	0.0921993	10.9539	0.000934075	0.116577	4.51681	1.69609	-2.82855	chr2	155414922	155414924	3	-	4	2	0	7	4	2	ENSMUST00000175993.2	Gss
ENSMUSG00000097207.9	E016	5.14072	0.0323493	10.9541	0.000933973	0.116577	4.34967	1.91821	-2.36436	chr5	22787401	22787480	80	+	3	0	1	6	8	9	ENSMUST00000242920.1, ENSMUST00000181209.2, ENSMUST00000245400.1, ENSMUST00000240886.1, ENSMUST00000242412.1, ENSMUST00000181374.8, ENSMUST00000241604.1, ENSMUST00000195898.5, ENSMUST00000245439.1	6030443J06Rik
ENSMUSG00000027546.16	E029	140.272	0.00105037	10.9487	0.000936708	0.116848	20.199	17.8239	-0.373066	chr2	168531219	168531270	52	-	194	176	167	155	87	100	ENSMUST00000109177.8, ENSMUST00000178504.8, ENSMUST00000109175.9, ENSMUST00000140188.8, ENSMUST00000109176.8, ENSMUST00000029060.11	Atp9a
ENSMUSG00000038429.11	E020	5.23177	0.0254532	10.9403	0.000940925	0.117317	2.25454	4.79564	2.1802	chr6	124798738	124798848	111	-	10	10	11	1	1	3	ENSMUST00000129159.2	Usp5
ENSMUSG00000000532.12	E004	68.476	0.00225594	10.9393	0.000941449	0.117325	11.9448	14.1713	0.501031	chr15	101096665	101096895	231	+	100	127	105	47	35	36	ENSMUST00000000544.12	Acvr1b
ENSMUSG00000026614.8	E004	31.8424	0.00525001	10.9315	0.000945452	0.117767	8.52818	5.98236	-1.02803	chr1	185188511	185188548	38	+	8	13	3	49	44	52	ENSMUST00000238677.2, ENSMUST00000238198.2	Slc30a10
ENSMUSG00000027605.19	E003	18.5302	0.0837915	10.9228	0.000949867	0.118259	4.99422	9.14125	1.75218	chr2	155359977	155359988	12	+	17	16	11	17	21	25	ENSMUST00000149788.2, ENSMUST00000065973.9, ENSMUST00000029135.15	Acss2
ENSMUSG00000025934.16	E015	5594.18	0.000139249	10.9209	0.000950866	0.118326	86.2674	87.9613	0.0912643	chr1	21335246	21335885	640	+	5388	9435	3926	4863	4989	5601	ENSMUST00000027067.15	Gsta3
ENSMUSG00000063234.6	E002	2.45019	0.0930822	10.9197	0.00095149	0.118346	3.70423	1.28996	-3.04532	chr15	103218737	103219039	303	-	1	1	1	1	5	4	ENSMUST00000079824.6	Gpr84
ENSMUSG00000044937.16	E024	4.96798	0.0303057	10.918	0.000952339	0.118394	3.97432	1.51338	-2.78769	chr10	86596630	86596782	153	+	1	0	1	10	6	8	ENSMUST00000075632.14, ENSMUST00000219476.2, ENSMUST00000219070.2	Ttc41
ENSMUSG00000036273.16	E012	3.24092	0.0462683	10.9143	0.000954228	0.118513	1.07441	3.79851	3.64556	chr15	91589309	91589438	130	+	8	4	10	0	0	1	ENSMUST00000060642.7	Lrrk2
ENSMUSG00000040118.16	E024	1.94357	0.124086	10.9145	0.00095417	0.118513	3.30866	0.790116	-4.13361	chr5	16522633	16522710	78	+	0	0	1	1	3	5	ENSMUST00000199704.5, ENSMUST00000039370.14, ENSMUST00000115281.7, ENSMUST00000180204.8, ENSMUST00000101581.10, ENSMUST00000167946.9, ENSMUST00000078272.13	Cacna2d1
ENSMUSG00000030987.6	E023	47.1028	0.0131085	10.9124	0.000955222	0.118522	9.34537	12.5095	0.850715	chr7	102080092	102080135	44	+	92	79	54	29	32	21	ENSMUST00000209255.2, ENSMUST00000211058.2, ENSMUST00000211457.2, ENSMUST00000033289.6, ENSMUST00000210544.2	Stim1
ENSMUSG00000114247.3	E003	11.5909	0.011238	10.9126	0.000955098	0.118522	4.42411	6.87517	1.27575	chr13	41389817	41389820	4	+	15	12	14	10	11	9	ENSMUST00000241759.1, ENSMUST00000243950.1, ENSMUST00000244355.1, ENSMUST00000244949.1, ENSMUST00000245674.1	Gm32063
ENSMUSG00000028669.16	E007	3.82204	0.0541549	10.9106	0.000956148	0.118542	4.1198	1.50947	-2.89906	chr4	135705853	135706107	255	-	1	0	2	3	6	8	ENSMUST00000133438.2	Pithd1
ENSMUSG00000034021.16	E011	26.3445	0.0158193	10.9103	0.000956312	0.118542	9.35291	6.45816	-1.07476	chr5	150667629	150667723	95	+	17	14	19	22	40	35	ENSMUST00000016569.11, ENSMUST00000038900.15, ENSMUST00000202170.4	Pds5b
ENSMUSG00000035024.17	E014	15.9819	0.00949056	10.9092	0.000956882	0.118555	5.22849	7.72487	1.1306	chr9	26962658	26962783	126	+	26	21	28	11	7	11	ENSMUST00000217311.2, ENSMUST00000073127.14, ENSMUST00000216677.2, ENSMUST00000086198.5	Ncapd3
ENSMUSG00000024070.16	E002	997.126	0.00676951	10.9051	0.000959003	0.11876	44.2196	48.8852	0.34586	chr17	79257978	79259069	1092	-	1285	1320	933	975	840	790	ENSMUST00000119284.8, ENSMUST00000003191.14, ENSMUST00000168887.8	Prkd3
ENSMUSG00000036083.16	E015	220.037	0.00260486	10.9037	0.000959703	0.118769	23.4805	21.4101	-0.278776	chr13	24041084	24041174	91	+	159	236	64	308	233	263	ENSMUST00000091698.12, ENSMUST00000039721.14, ENSMUST00000166467.9, ENSMUST00000110422.3	Slc17a3
ENSMUSG00000073478.8	E011	6.95175	0.0414593	10.9032	0.000959998	0.118769	3.00709	5.10448	1.52909	chr1	190957036	190957367	332	+	13	17	9	1	5	2	ENSMUST00000194375.3	D730003I15Rik
ENSMUSG00000039908.15	E016	26.7179	0.00814141	10.902	0.000960586	0.118784	9.51888	7.04686	-0.873149	chr11	119265311	119265366	56	+	25	27	18	31	37	18	ENSMUST00000151612.2, ENSMUST00000050880.8	Slc26a11
ENSMUSG00000021998.17	E003	33.4159	0.00735466	10.8975	0.000962924	0.119015	10.7647	8.04755	-0.846268	chr14	75368645	75368656	12	+	33	32	38	32	27	39	ENSMUST00000124608.2, ENSMUST00000134114.8	Lcp1
ENSMUSG00000039781.15	E005	9.26176	0.01694	10.8966	0.0009634	0.119017	3.54945	6.03839	1.53637	chr11	119955611	119955671	61	-	12	22	17	6	3	3	ENSMUST00000106229.8, ENSMUST00000156075.2, ENSMUST00000145641.2, ENSMUST00000180242.2, ENSMUST00000106227.8	Cep131
ENSMUSG00000039630.11	E009	196.883	0.0111909	10.8907	0.000966497	0.119342	24.5035	19.478	-0.69189	chr1	178152397	178152807	411	-	154	162	200	167	200	269	ENSMUST00000037748.9, ENSMUST00000162916.2	Hnrnpu
ENSMUSG00000000489.8	E007	4.4973	0.0845971	10.8859	0.000968989	0.119442	0.0546146	3.7852	12.2318	chr15	79887526	79887615	90	-	9	13	11	0	0	0	ENSMUST00000000500.8, ENSMUST00000229912.2, ENSMUST00000229795.2, ENSMUST00000229168.2	Pdgfb
ENSMUSG00000029104.16	E082	31.9267	0.00470675	10.8855	0.000969179	0.119442	10.1987	7.76421	-0.792854	chr5	35063443	35063548	106	+	25	22	31	42	31	35	ENSMUST00000080036.3	Htt
ENSMUSG00000041361.14	E014	6.27649	0.0215379	10.888	0.000967879	0.119442	2.32394	4.72775	2.05145	chr9	71471692	71471773	82	-	11	12	17	1	1	2	ENSMUST00000093823.8, ENSMUST00000171977.8, ENSMUST00000163708.2, ENSMUST00000169573.8	Myzap
ENSMUSG00000085468.3	E002	22.4036	0.0071528	10.886	0.000968935	0.119442	7.70688	5.19702	-1.1413	chr10	76400417	76400639	223	-	5	9	8	22	37	38	ENSMUST00000136382.3, ENSMUST00000242884.1	Gm15343
ENSMUSG00000006673.15	E025	200.402	0.0012279	10.8763	0.000974025	0.119657	21.1349	23.5854	0.331199	chr9	108410844	108411093	250	+	314	273	257	133	146	148	ENSMUST00000195563.6, ENSMUST00000006851.15, ENSMUST00000112155.9, ENSMUST00000193258.6	Qrich1
ENSMUSG00000023010.16	E005	36.919	0.00420294	10.8759	0.000974263	0.119657	10.763	8.3019	-0.755462	chr15	99291100	99291264	165	+	24	34	23	60	32	41	ENSMUST00000159209.8	Tmbim6
ENSMUSG00000026796.17	E011	14.3829	0.0600318	10.881	0.000971559	0.119657	6.73176	3.29677	-2.06451	chr2	32808653	32808699	47	+	1	5	4	11	24	30	ENSMUST00000150875.2	Niban2
ENSMUSG00000032946.17	E034	34.6599	0.00550398	10.8763	0.000974032	0.119657	10.459	8.02544	-0.770242	chr19	6453509	6453515	7	+	23	24	29	65	30	30	ENSMUST00000167240.8, ENSMUST00000113467.2, ENSMUST00000139522.8, ENSMUST00000127021.8, ENSMUST00000035716.15, ENSMUST00000113472.8, ENSMUST00000146831.8, ENSMUST00000138555.8, ENSMUST00000113476.8, ENSMUST00000133968.2, ENSMUST00000113469.3, ENSMUST00000113475.8, ENSMUST00000130480.2, ENSMUST00000113468.8, ENSMUST00000113471.3	Rasgrp2
ENSMUSG00000036646.14	E005	81.6171	0.00236066	10.8781	0.000973088	0.119657	15.7779	13.3377	-0.494344	chr2	25223447	25223555	109	+	75	96	93	88	75	68	ENSMUST00000136245.8, ENSMUST00000042390.5, ENSMUST00000152245.2, ENSMUST00000149464.8	Man1b1
ENSMUSG00000044350.15	E011	46.5464	0.0066705	10.8751	0.000974667	0.119657	12.3819	9.81592	-0.677752	chr14	77273937	77274081	145	-	40	54	66	46	40	39	ENSMUST00000062789.15, ENSMUST00000139809.2	Lacc1
ENSMUSG00000061119.8	E003	4.73039	0.0266062	10.8768	0.000973742	0.119657	4.8157	2.35111	-2.0712	chr7	92524503	92524507	5	+	3	4	3	6	6	5	ENSMUST00000208686.2, ENSMUST00000076052.8, ENSMUST00000207992.2	Prcp
ENSMUSG00000079557.12	E008	51.49	0.00263039	10.8797	0.000972229	0.119657	12.6622	10.2877	-0.606573	chr17	33913191	33914999	1809	-	47	52	43	50	53	59	ENSMUST00000173329.8	Marchf2
ENSMUSG00000011114.19	E007	475.99	0.0004718	10.8731	0.000975698	0.119726	31.8817	33.8796	0.192777	chr9	37563911	37564057	147	-	665	823	823	329	227	261	ENSMUST00000117654.3, ENSMUST00000142736.9, ENSMUST00000134711.2	Tbrg1
ENSMUSG00000066258.14	E005	33.8398	0.00447672	10.8698	0.000977469	0.119886	8.3493	10.5777	0.688297	chr7	103950301	103950398	98	-	50	50	42	35	19	20	ENSMUST00000106837.8, ENSMUST00000106839.9	Trim12a
ENSMUSG00000042726.15	E018	141.656	0.00130668	10.8662	0.00097937	0.120062	17.8943	20.2605	0.370458	chr5	121516940	121516964	25	-	141	211	206	136	97	101	ENSMUST00000120784.8, ENSMUST00000152265.8, ENSMUST00000155379.8, ENSMUST00000042312.14	Trafd1
ENSMUSG00000030830.19	E027	37.0943	0.00472794	10.865	0.000980009	0.120082	11.1385	8.71036	-0.715996	chr7	126921224	126921294	71	+	30	27	75	40	30	26	ENSMUST00000118405.2, ENSMUST00000170971.8, ENSMUST00000120857.8, ENSMUST00000117762.8, ENSMUST00000106306.9	Itgal
ENSMUSG00000029821.16	E007	6.76672	0.0251922	10.863	0.000981061	0.120096	2.50317	4.55887	1.7318	chr6	50193330	50193403	74	-	12	9	22	1	3	0	ENSMUST00000165099.8, ENSMUST00000170142.8, ENSMUST00000031845.13	Gsdme
ENSMUSG00000035696.16	E009	31.2118	0.00740712	10.8637	0.000980686	0.120096	7.64602	10.2165	0.842423	chr4	44134890	44134974	85	-	40	41	65	13	19	24	ENSMUST00000107836.8, ENSMUST00000102934.9, ENSMUST00000045793.15, ENSMUST00000145378.2, ENSMUST00000136730.8, ENSMUST00000098098.9, ENSMUST00000148869.8	Rnf38
ENSMUSG00000023495.14	E056	57.4559	0.00273973	10.8552	0.000985184	0.120543	13.5539	11.0036	-0.609913	chr9	106339707	106339733	27	+	82	96	55	51	47	32	ENSMUST00000185507.7, ENSMUST00000213156.2, ENSMUST00000188448.2, ENSMUST00000213752.2, ENSMUST00000213201.2, ENSMUST00000190428.7, ENSMUST00000024260.14, ENSMUST00000217405.2	Pcbp4
ENSMUSG00000085995.4	E050	9.72266	0.271887	10.8496	0.000988174	0.120851	7.2931	1.80749	-4.03182	chr7	48556306	48556469	164	+	4	0	1	26	17	3	ENSMUST00000210463.2	Gm2788
ENSMUSG00000037600.17	E012	2.95174	0.0448077	10.8483	0.000988878	0.120879	1.05181	3.69725	3.62884	chr4	133257217	133257597	381	+	8	5	7	0	0	1	ENSMUST00000121797.2	Kdf1
ENSMUSG00000013593.13	E010	41.2304	0.00428475	10.843	0.000991714	0.121168	9.19833	11.6937	0.699604	chr1	171065634	171065855	222	-	53	71	50	35	19	36	ENSMUST00000136976.7	Ndufs2
ENSMUSG00000027620.17	E045	73.1346	0.00933472	10.842	0.000992234	0.121174	15.1615	11.9144	-0.707234	chr2	156019306	156019552	247	-	61	48	74	99	74	71	ENSMUST00000138381.8, ENSMUST00000137297.2	Rbm39
ENSMUSG00000024687.12	E014	1278.49	0.000265379	10.8394	0.000993615	0.121285	52.1048	50.618	-0.103217	chr19	11969264	11971476	2213	+	1302	1387	1483	1147	1216	1205	ENSMUST00000025590.11	Osbp
ENSMUSG00000022864.15	E008	38.3427	0.00840656	10.834	0.000996526	0.121566	11.4095	8.71221	-0.785575	chr16	78344594	78344792	199	-	28	42	49	37	33	42	ENSMUST00000232528.2, ENSMUST00000232052.2, ENSMUST00000114219.8, ENSMUST00000231272.2, ENSMUST00000114220.9, ENSMUST00000231973.2, ENSMUST00000114218.2	D16Ertd472e
ENSMUSG00000025429.10	E003	26.7109	0.0258298	10.8313	0.000998011	0.121566	6.94847	10.1139	1.09042	chr18	77922825	77922925	101	+	21	42	24	41	19	17	ENSMUST00000114741.4, ENSMUST00000238172.2	Pstpip2
ENSMUSG00000027198.17	E010	8.8003	0.0193321	10.8311	0.000998087	0.121566	5.79429	3.31343	-1.61566	chr2	93534957	93535454	498	-	4	6	4	15	12	8	ENSMUST00000139321.8	Ext2
ENSMUSG00000029722.16	E006	101.657	0.00164483	10.8307	0.000998296	0.121566	17.293	15.0252	-0.415464	chr5	137652137	137652153	17	-	110	137	68	113	99	86	ENSMUST00000147518.2, ENSMUST00000151839.2, ENSMUST00000031736.16, ENSMUST00000100544.11	Agfg2
ENSMUSG00000056342.17	E003	28.9581	0.00605547	10.8318	0.000997689	0.121566	7.3642	9.86322	0.848869	chr11	23270661	23270748	88	+	54	45	37	18	19	15	ENSMUST00000137823.8, ENSMUST00000180046.8	Usp34
ENSMUSG00000001034.18	E028	20.4674	0.00707334	10.8248	0.00100149	0.121779	5.30725	7.85559	1.13604	chr11	61384532	61384780	249	-	39	40	43	8	7	4	ENSMUST00000128478.2, ENSMUST00000140779.2, ENSMUST00000135521.2, ENSMUST00000139663.8, ENSMUST00000123360.8, ENSMUST00000125840.8, ENSMUST00000139932.8, ENSMUST00000079080.13, ENSMUST00000152755.8, ENSMUST00000129272.8, ENSMUST00000108714.2, ENSMUST00000101085.9	Mapk7
ENSMUSG00000023367.15	E004	335.298	0.00142541	10.8262	0.00100076	0.121779	29.6569	27.088	-0.280831	chr6	48818456	48818481	26	+	444	525	541	264	173	221	ENSMUST00000204482.3, ENSMUST00000204400.2, ENSMUST00000101426.11	Tmem176a
ENSMUSG00000024070.16	E010	187.752	0.00299934	10.8239	0.00100197	0.121779	20.6072	23.0712	0.34031	chr17	79269956	79270005	50	-	252	255	158	163	143	186	ENSMUST00000119284.8, ENSMUST00000003191.14, ENSMUST00000118768.8, ENSMUST00000168887.8	Prkd3
ENSMUSG00000041444.15	E018	8.60549	0.0213381	10.8231	0.00100243	0.121779	3.26042	5.88238	1.70592	chr9	32150558	32150707	150	+	11	24	14	3	3	4	ENSMUST00000168954.9, ENSMUST00000183121.2, ENSMUST00000182802.8, ENSMUST00000174641.8	Arhgap32
ENSMUSG00000121496.1	E013	6.48202	0.0309962	10.8248	0.00100147	0.121779	2.44455	5.02565	2.08209	chr11	5712150	5712152	3	+	11	13	16	1	2	2	ENSMUST00000245977.1, ENSMUST00000240871.1, ENSMUST00000240860.1, ENSMUST00000243514.1, ENSMUST00000242076.1, ENSMUST00000244946.1, ENSMUST00000242287.1, ENSMUST00000246364.1, ENSMUST00000240990.1, ENSMUST00000243913.1, ENSMUST00000244192.1, ENSMUST00000242125.1, ENSMUST00000135394.3, ENSMUST00000242272.1, ENSMUST00000246313.1, ENSMUST00000244863.1, ENSMUST00000241318.1, ENSMUST00000242164.1, ENSMUST00000244067.1, ENSMUST00000242653.1, ENSMUST00000242017.1, ENSMUST00000245071.1, ENSMUST00000242525.1, ENSMUST00000241855.1, ENSMUST00000246144.1, ENSMUST00000241722.1, ENSMUST00000131130.8, ENSMUST00000241641.1, ENSMUST00000142942.8, ENSMUST00000137510.9, ENSMUST00000241295.1	Ube2d-ps
ENSMUSG00000056771.9	E001	4.79358	0.0457547	10.8192	0.00100454	0.12192	3.77727	2.5225	-1.16605	chr6	128164781	128165984	1204	-	2	0	4	6	6	8	ENSMUST00000071101.8	Gm10010
ENSMUSG00000063511.12	E031	36.8078	0.0045381	10.8196	0.00100431	0.12192	8.54639	11.048	0.747403	chr7	45040412	45041247	836	-	54	56	50	20	26	29	ENSMUST00000210583.2	Snrnp70
ENSMUSG00000019889.11	E055	197.021	0.0010083	10.8144	0.00100714	0.122059	23.4333	21.1325	-0.311921	chr10	28471963	28473393	1431	+	221	255	169	179	172	201	ENSMUST00000166468.2	Ptprk
ENSMUSG00000026712.4	E030	112.643	0.00136855	10.8127	0.00100807	0.122059	18.1377	15.8317	-0.402873	chr2	14334694	14334735	42	+	116	110	119	137	88	109	ENSMUST00000028045.4, ENSMUST00000146168.3	Mrc1
ENSMUSG00000032841.16	E004	5.85917	0.034499	10.8127	0.00100805	0.122059	2.19428	4.81584	2.27056	chr2	101559769	101559895	127	-	12	11	14	0	0	4	ENSMUST00000043845.14, ENSMUST00000171088.8, ENSMUST00000141814.2, ENSMUST00000163762.8	Prr5l
ENSMUSG00000040363.16	E025	10.3949	0.0146939	10.8136	0.00100759	0.122059	6.55016	4.05967	-1.38391	chrX	12002640	12003439	800	-	5	13	9	18	6	11	ENSMUST00000209776.2	Bcor
ENSMUSG00000053877.13	E027	10.0241	0.0229842	10.816	0.00100627	0.122059	5.95619	3.49129	-1.5444	chr7	127139423	127139605	183	+	5	4	5	12	12	17	ENSMUST00000187040.7	Srcap
ENSMUSG00000006641.13	E009	16.58	0.00905519	10.8107	0.00100914	0.122131	4.22876	6.70441	1.3334	chr5	31196286	31196353	68	-	41	35	31	5	1	4	ENSMUST00000114668.7, ENSMUST00000202520.4, ENSMUST00000202556.4, ENSMUST00000080431.8	Slc5a6
ENSMUSG00000008393.10	E002	346.378	0.00137901	10.8034	0.00101311	0.122495	27.9706	30.2977	0.248631	chr16	8481451	8481573	123	-	443	541	328	299	275	275	ENSMUST00000008537.10	Carhsp1
ENSMUSG00000063889.17	E026	50.3648	0.00310785	10.8041	0.00101278	0.122495	12.5336	10.1168	-0.625463	chr18	3280949	3281078	130	-	43	55	35	59	47	58	ENSMUST00000049942.13, ENSMUST00000124747.8, ENSMUST00000139537.2	Crem
ENSMUSG00000101517.8	E002	1.71495	0.14564	10.8017	0.00101405	0.12255	0.808762	3.57561	4.29044	chr10	95609382	95609520	139	+	1	4	6	0	1	0	ENSMUST00000187483.7	4732465J04Rik
ENSMUSG00000059588.15	E015	19.8866	0.00630366	10.7954	0.00101752	0.122912	5.85807	8.31582	1.01557	chr2	84237863	84237930	68	-	36	27	36	10	7	15	ENSMUST00000074262.9	Calcrl
ENSMUSG00000038383.17	E012	84.0351	0.00231274	10.7918	0.00101951	0.123094	13.422	15.8927	0.497268	chr2	155156422	155156519	98	-	105	123	136	57	66	49	ENSMUST00000077626.13, ENSMUST00000165234.2	Pigu
ENSMUSG00000074284.8	E001	149.593	0.0024389	10.7899	0.00102057	0.123164	19.8175	17.9851	-0.289248	chr9	56962468	56964180	1713	-	90	158	98	173	160	187	ENSMUST00000128125.3	Gm10658
ENSMUSG00000022066.17	E025	9.34408	0.532002	10.7862	0.0010226	0.123351	15.9693	0.00437212	-23.7037	chr14	69821219	69821915	697	+	0	0	0	1	0	47	ENSMUST00000185072.8, ENSMUST00000184506.2	Entpd4b
ENSMUSG00000027425.19	E015	2.06391	0.0644123	10.7843	0.00102367	0.123422	0.0292002	3.178	13.5334	chr2	144235203	144235223	21	+	5	4	6	0	0	0	ENSMUST00000143318.2	Kat14
ENSMUSG00000002699.14	E001	2.89269	0.0436496	10.7795	0.00102631	0.123585	0.0423787	3.35371	12.6141	chr11	33996920	33997167	248	+	5	5	11	0	0	0	ENSMUST00000052413.12	Lcp2
ENSMUSG00000024170.16	E029	12.1206	0.0114623	10.7792	0.00102648	0.123585	4.21246	6.68415	1.3358	chr17	25326301	25326369	69	-	17	20	29	8	2	6	ENSMUST00000155607.8, ENSMUST00000115181.9, ENSMUST00000024987.6, ENSMUST00000156698.2	Telo2
ENSMUSG00000032235.16	E009	20.1136	0.0120838	10.7804	0.00102579	0.123585	6.00082	8.54787	1.02581	chr9	69306228	69306369	142	+	32	35	23	10	17	12	ENSMUST00000145538.2, ENSMUST00000151667.2, ENSMUST00000131233.2, ENSMUST00000117610.8, ENSMUST00000142743.8, ENSMUST00000117246.8, ENSMUST00000034761.15	Ice2
ENSMUSG00000022822.17	E010	15.1735	0.0104306	10.7734	0.00102969	0.123914	4.0192	6.68801	1.47319	chr16	20157679	20157704	26	-	22	22	52	6	3	1	ENSMUST00000115547.9, ENSMUST00000148003.8, ENSMUST00000079158.13	Abcc5
ENSMUSG00000026553.18	E052	1000.55	0.000235633	10.7693	0.00103199	0.124132	45.5608	47.5489	0.147288	chr1	171947444	171947605	162	+	1255	1489	1229	918	715	696	ENSMUST00000135192.8, ENSMUST00000027833.12, ENSMUST00000122845.8	Copa
ENSMUSG00000027194.17	E005	82.2229	0.00269207	10.7683	0.00103251	0.124136	15.7588	13.3327	-0.491891	chr2	94154707	94154866	160	-	97	86	66	86	76	82	ENSMUST00000055081.14, ENSMUST00000111237.9, ENSMUST00000111238.8	Ttc17
ENSMUSG00000000568.16	E006	112.007	0.00290138	10.767	0.00103324	0.124164	15.5441	18.3344	0.489084	chr5	100109010	100109026	17	-	164	177	138	100	74	63	ENSMUST00000072750.13, ENSMUST00000171640.8, ENSMUST00000112939.10, ENSMUST00000171106.8, ENSMUST00000172361.8, ENSMUST00000019128.15	Hnrnpd
ENSMUSG00000022462.8	E019	8.47982	0.0193281	10.7662	0.00103371	0.124164	5.81971	3.37364	-1.57632	chr15	96595919	96596062	144	-	6	2	8	11	7	14	ENSMUST00000229141.2	Slc38a2
ENSMUSG00000003068.18	E022	91.3479	0.00383682	10.759	0.00103771	0.124223	14.0492	16.7071	0.510944	chr10	79964225	79965534	1310	+	107	152	129	81	48	68	ENSMUST00000144883.8	Stk11
ENSMUSG00000022010.20	E003	2.43955	0.279373	10.7615	0.00103636	0.124223	0.823824	4.25472	4.73967	chr14	76653158	76653356	199	+	6	2	8	0	1	0	ENSMUST00000048371.15	Tsc22d1
ENSMUSG00000027933.12	E030	69.9829	0.00277397	10.7643	0.00103476	0.124223	14.3493	11.9317	-0.54092	chr3	90311292	90311371	80	-	57	48	62	98	67	75	ENSMUST00000196530.2, ENSMUST00000029542.12, ENSMUST00000071488.8	Ints3
ENSMUSG00000028385.15	E012	29.2428	0.0074536	10.7592	0.00103762	0.124223	7.1533	9.57626	0.847176	chr4	59894555	59894677	123	+	67	41	45	11	15	15	ENSMUST00000030080.7, ENSMUST00000145199.8	Snx30
ENSMUSG00000032392.12	E010	76.6894	0.0105248	10.7598	0.00103727	0.124223	15.885	12.2104	-0.77301	chr9	65140951	65141122	172	+	63	64	94	57	87	88	ENSMUST00000069000.9, ENSMUST00000216702.2, ENSMUST00000216486.2, ENSMUST00000213396.2	Parp16
ENSMUSG00000038335.14	E008	61.1109	0.00381517	10.7624	0.00103581	0.124223	11.0765	13.4938	0.577592	chr11	74790335	74790469	135	+	90	99	112	36	30	35	ENSMUST00000128230.8, ENSMUST00000045807.14, ENSMUST00000155702.8, ENSMUST00000155785.8	Tsr1
ENSMUSG00000039128.14	E006	147.721	0.00130237	10.7581	0.00103824	0.124223	20.4074	18.0447	-0.367219	chr2	5808758	5808786	29	-	121	163	135	167	148	144	ENSMUST00000124662.2, ENSMUST00000043864.9	Cdc123
ENSMUSG00000054509.8	E036	61.8372	0.00249912	10.7633	0.00103533	0.124223	11.4489	13.7655	0.539572	chr14	56896695	56897249	555	+	83	92	98	49	42	33	ENSMUST00000161553.2, ENSMUST00000162312.2	Parp4
ENSMUSG00000069601.15	E064	20.1623	0.0108778	10.7575	0.00103858	0.124223	8.64382	6.09385	-1.01371	chr10	69761784	69761909	126	+	18	12	35	27	18	12	ENSMUST00000183261.8, ENSMUST00000182687.8, ENSMUST00000092433.12, ENSMUST00000181974.8, ENSMUST00000183074.8, ENSMUST00000182692.8, ENSMUST00000182367.2, ENSMUST00000182269.8, ENSMUST00000182029.8	Ank3
ENSMUSG00000015880.14	E035	5.78407	0.239902	10.7519	0.00104172	0.124541	6.16574	1.72122	-3.68642	chr5	45857470	45857888	419	+	3	0	3	0	13	11	ENSMUST00000117396.3	Ncapg
ENSMUSG00000022386.13	E004	20.4179	0.00924424	10.7491	0.00104332	0.124596	5.82112	8.38147	1.05672	chr15	85763615	85763659	45	+	26	39	41	9	10	11	ENSMUST00000162491.8, ENSMUST00000160733.2, ENSMUST00000162601.2, ENSMUST00000023019.12	Trmu
ENSMUSG00000029345.14	E020	176.754	0.000890551	10.7488	0.00104348	0.124596	20.1599	22.2246	0.293055	chr5	112485140	112485939	800	+	213	237	228	157	136	133	ENSMUST00000031288.14	Tfip11
ENSMUSG00000039660.17	E019	55.7974	0.00330179	10.7485	0.00104365	0.124596	10.9115	13.1347	0.542267	chr2	30067415	30067494	80	-	77	110	63	49	27	36	ENSMUST00000136630.8, ENSMUST00000137656.2, ENSMUST00000146466.8, ENSMUST00000144093.8, ENSMUST00000100220.5, ENSMUST00000127309.8, ENSMUST00000125141.2, ENSMUST00000142669.8	Spout1
ENSMUSG00000014668.16	E032	6.0846	0.0259767	10.7449	0.00104565	0.12476	2.60434	5.14716	1.96838	chr5	110311595	110311671	77	+	11	14	9	1	5	1	ENSMUST00000199672.5	Chfr
ENSMUSG00000030979.14	E030	25	0.0175367	10.7443	0.00104599	0.12476	6.73164	9.62477	1.03797	chr7	133311458	133311801	344	-	37	37	32	14	16	23	ENSMUST00000151348.2	Uros
ENSMUSG00000035202.9	E041	3118.96	0.00268062	10.7421	0.00104726	0.124794	73.5498	68.4738	-0.295624	chr9	123290965	123291729	765	+	2508	3158	2491	4523	2774	2969	ENSMUST00000217116.2, ENSMUST00000038863.9	Lars2
ENSMUSG00000047412.17	E018	620.682	0.00313929	10.7425	0.00104702	0.124794	39.6447	36.2375	-0.293313	chr9	30981530	30987181	5652	+	764	774	634	582	520	538	ENSMUST00000115222.10	Zbtb44
ENSMUSG00000009535.14	E022	34.1129	0.00440736	10.7399	0.00104852	0.124886	8.09566	10.507	0.758305	chr18	68452189	68452290	102	+	55	46	61	17	17	26	ENSMUST00000025427.14, ENSMUST00000139554.2, ENSMUST00000009679.11, ENSMUST00000148937.2	Rnmt
ENSMUSG00000055737.13	E007	1998.67	0.00046879	10.737	0.00105017	0.125024	59.6579	58.1417	-0.096978	chr15	3357456	3357624	169	-	1503	1806	805	2263	2468	2527	ENSMUST00000110697.9, ENSMUST00000161561.8, ENSMUST00000110698.9, ENSMUST00000069451.11	Ghr
ENSMUSG00000026117.11	E011	1.86828	0.0724146	10.7353	0.0010511	0.125078	0.903106	3.3392	3.77447	chr1	36817832	36817883	52	+	4	3	5	0	1	0	ENSMUST00000027291.7	Zap70
ENSMUSG00000038368.17	E051	41.6663	0.00457006	10.7313	0.00105338	0.12529	11.583	9.19273	-0.673597	chr4	88315212	88315472	261	+	33	44	40	52	37	42	ENSMUST00000159342.8, ENSMUST00000107148.8, ENSMUST00000097992.10	Focad
ENSMUSG00000027999.16	E006	22.4784	0.0364675	10.7294	0.00105445	0.125335	9.4638	6.11863	-1.26546	chr3	129686479	129687307	829	+	54	18	25	18	13	15	ENSMUST00000196736.2	Pla2g12a
ENSMUSG00000043323.18	E026	234.459	0.0055165	10.7289	0.00105474	0.125335	22.5745	26.0022	0.430125	chr5	110577741	110579860	2120	-	279	328	310	208	143	206	ENSMUST00000198415.3	Fbrsl1
ENSMUSG00000022223.10	E023	38.9761	0.00671909	10.7215	0.001059	0.125568	8.81016	11.3015	0.725299	chr14	56137104	56137176	73	-	47	48	81	35	18	23	ENSMUST00000226338.2, ENSMUST00000227268.2, ENSMUST00000227499.2, ENSMUST00000227032.2, ENSMUST00000227211.2, ENSMUST00000227387.2, ENSMUST00000226427.2, ENSMUST00000228209.2, ENSMUST00000111325.5, ENSMUST00000228151.2, ENSMUST00000227163.2, ENSMUST00000227139.2, ENSMUST00000227677.2	Sdr39u1
ENSMUSG00000025261.19	E010	17.8665	0.0168047	10.7199	0.00105992	0.125568	8.15661	5.43221	-1.17786	chrX	150586343	150586345	3	+	15	17	11	17	15	29	ENSMUST00000149344.8, ENSMUST00000153687.8, ENSMUST00000131786.8, ENSMUST00000137816.8, ENSMUST00000026292.15, ENSMUST00000139386.2, ENSMUST00000130243.8	Huwe1
ENSMUSG00000036160.14	E010	52.4624	0.00267622	10.7224	0.00105848	0.125568	12.8603	10.5953	-0.566154	chr2	26782624	26782686	63	-	46	63	57	59	42	51	ENSMUST00000047632.14	Surf6
ENSMUSG00000042320.18	E007	1.77473	0.0839313	10.7216	0.0010589	0.125568	0.0580077	3.10936	11.4898	chr12	85143744	85143855	112	-	5	5	3	0	0	0	ENSMUST00000177289.9	Prox2
ENSMUSG00000054263.13	E022	899.254	0.000433461	10.7203	0.00105964	0.125568	43.8064	41.8726	-0.151924	chr15	7208280	7208493	214	+	574	960	409	1166	1102	949	ENSMUST00000226471.2, ENSMUST00000226934.2, ENSMUST00000171588.2, ENSMUST00000227727.2, ENSMUST00000164529.9, ENSMUST00000067190.12	Lifr
ENSMUSG00000079658.10	E024	5.50834	0.0469918	10.7195	0.00106013	0.125568	4.89103	2.25449	-2.23722	chr1	16727140	16727215	76	-	2	1	4	6	6	11	ENSMUST00000186948.7	Eloc
ENSMUSG00000090290.3	E011	12.8495	0.0120426	10.7213	0.00105909	0.125568	4.44485	6.91039	1.27705	chr8	127167493	127167613	121	-	25	19	22	6	7	6	ENSMUST00000170518.3	Tarbp1
ENSMUSG00000026131.22	E074	31.8768	0.00496028	10.7183	0.00106082	0.125591	7.37651	9.95002	0.869537	chr1	34237599	34237832	234	+	57	48	67	14	10	18	ENSMUST00000097786.10, ENSMUST00000183034.5, ENSMUST00000185269.7, ENSMUST00000097785.10	Dst
ENSMUSG00000031916.18	E003	37.8952	0.00719022	10.7165	0.00106186	0.125623	8.60635	11.243	0.778168	chr8	107773904	107774692	789	-	44	74	58	30	13	29	ENSMUST00000095517.12	Cog8
ENSMUSG00000042302.15	E019	8.29968	0.0177598	10.7161	0.00106207	0.125623	3.54769	6.02373	1.53076	chr11	22096626	22096700	75	-	11	16	11	8	5	3	ENSMUST00000134293.2, ENSMUST00000109563.9, ENSMUST00000152372.2	Ehbp1
ENSMUSG00000003848.15	E023	16.4218	0.0081733	10.7083	0.00106657	0.125806	4.87675	7.33957	1.18361	chr8	108151619	108151658	40	-	30	34	31	10	2	6	ENSMUST00000003946.9, ENSMUST00000163973.8, ENSMUST00000165266.2, ENSMUST00000169311.8	Nob1
ENSMUSG00000022822.17	E009	19.8458	0.00682801	10.7125	0.00106414	0.125806	4.92277	7.53636	1.23319	chr16	20157626	20157678	53	-	31	24	67	5	6	4	ENSMUST00000115547.9, ENSMUST00000079158.13	Abcc5
ENSMUSG00000026981.16	E012	58.4132	0.00247667	10.7098	0.0010657	0.125806	7.126	9.98927	0.981187	chr2	24239427	24239469	43	+	117	76	206	12	3	2	ENSMUST00000114487.9, ENSMUST00000142093.7, ENSMUST00000114482.3, ENSMUST00000114485.9	Il1rn
ENSMUSG00000032175.12	E031	1.93563	0.17415	10.7108	0.00106514	0.125806	3.18594	0.0123816	-16.0161	chr9	21038640	21038642	3	-	0	0	0	3	1	6	ENSMUST00000001036.11	Tyk2
ENSMUSG00000040213.14	E018	14.124	0.0163064	10.7101	0.00106554	0.125806	4.67199	7.40139	1.33197	chr3	142436387	142436469	83	+	34	21	14	4	10	9	ENSMUST00000137623.3	Kyat3
ENSMUSG00000040761.17	E004	70.5041	0.00251925	10.7087	0.00106632	0.125806	12.3588	14.7079	0.510674	chr4	141196694	141196852	159	-	82	98	108	44	49	64	ENSMUST00000105786.3, ENSMUST00000078886.10	Spen
ENSMUSG00000073434.13	E068	5.94244	0.0712196	10.707	0.0010673	0.125835	2.22306	5.24814	2.48158	chr17	26080159	26080357	199	-	18	11	7	0	1	4	ENSMUST00000176923.9, ENSMUST00000177170.8, ENSMUST00000176575.8, ENSMUST00000079461.15, ENSMUST00000177031.8	Wdr90
ENSMUSG00000002496.11	E021	76.2624	0.00178501	10.7028	0.00106971	0.125886	15.0998	12.8039	-0.484528	chr17	24817999	24818056	58	-	75	71	74	79	78	76	ENSMUST00000227745.2, ENSMUST00000228412.2, ENSMUST00000097373.2, ENSMUST00000226691.2, ENSMUST00000226284.2, ENSMUST00000226398.2	Tsc2
ENSMUSG00000025464.16	E016	572.909	0.0132186	10.7047	0.00106865	0.125886	36.0767	30.1781	-0.566873	chr7	139714248	139717137	2890	+	231	444	156	1196	548	632	ENSMUST00000026537.13	Paox
ENSMUSG00000026766.17	E019	81.7049	0.00394928	10.7039	0.00106908	0.125886	12.7437	15.5298	0.581107	chr2	50186436	50186654	219	-	144	167	97	50	47	35	ENSMUST00000144143.8, ENSMUST00000140563.2	Mmadhc
ENSMUSG00000033237.20	E010	1.60892	0.115508	10.7034	0.00106937	0.125886	2.91916	0.0418387	-12.2503	chr15	96256869	96257664	796	+	0	0	0	1	3	4	ENSMUST00000175735.2	Arid2
ENSMUSG00000024026.14	E006	1616.79	0.000269783	10.6997	0.00107154	0.125951	54.2121	55.9414	0.114987	chr17	30812840	30813088	249	-	1337	1571	931	1534	1933	2032	ENSMUST00000235171.2, ENSMUST00000236335.2, ENSMUST00000024823.14	Glo1
ENSMUSG00000025967.17	E016	12.152	0.0114401	10.7007	0.00107095	0.125951	4.301	6.78571	1.31937	chr1	63217582	63217582	1	+	22	23	18	6	5	7	ENSMUST00000126795.3, ENSMUST00000027108.13, ENSMUST00000126469.2	Eef1b2
ENSMUSG00000036067.13	E002	4.73555	0.0370712	10.6993	0.00107174	0.125951	4.4181	2.78111	-1.33712	chr2	26912731	26912876	146	-	1	8	11	3	5	2	ENSMUST00000045702.6, ENSMUST00000145742.8, ENSMUST00000102890.11, ENSMUST00000129835.8	Slc2a6
ENSMUSG00000001424.15	E015	502.588	0.0010258	10.6966	0.00107333	0.125967	35.7626	33.2324	-0.2348	chr6	28545484	28545597	114	+	560	631	499	512	423	445	ENSMUST00000167201.2, ENSMUST00000001460.14, ENSMUST00000164915.8	Snd1
ENSMUSG00000030762.12	E001	51.6743	0.0562978	10.6966	0.00107335	0.125967	9.11636	14.5784	1.37204	chr7	123061514	123061534	21	+	41	66	50	35	44	74	ENSMUST00000033023.10	Aqp8
ENSMUSG00000036813.12	E015	136.13	0.00167705	10.697	0.00107308	0.125967	19.2566	16.8097	-0.403959	chr2	24973392	24973509	118	+	106	135	67	191	150	138	ENSMUST00000152326.8, ENSMUST00000149470.2	Entpd8
ENSMUSG00000015656.18	E009	6.92734	0.0189662	10.695	0.00107425	0.126014	2.64409	5.21122	1.96043	chr9	40712757	40712916	160	+	11	16	15	1	2	3	ENSMUST00000133964.2, ENSMUST00000138895.2	Hspa8
ENSMUSG00000001127.13	E020	94.1008	0.00569055	10.6787	0.00108378	0.126225	16.8674	13.9211	-0.566133	chrX	20718268	20718453	186	+	69	99	86	95	102	103	ENSMUST00000120356.8, ENSMUST00000122312.8, ENSMUST00000123219.2	Araf
ENSMUSG00000003721.15	E035	289.787	0.0153543	10.6762	0.00108524	0.126225	28.6228	22.5264	-0.732716	chr1	121260221	121260279	59	-	194	249	145	208	358	485	ENSMUST00000161068.2, ENSMUST00000071064.13	Insig2
ENSMUSG00000005973.7	E007	4.34446	0.0896308	10.6907	0.00107678	0.126225	1.14224	4.17531	3.74222	chr2	105225218	105225693	476	-	13	5	12	1	0	0	ENSMUST00000127019.2	Rcn1
ENSMUSG00000021716.15	E004	2.81755	0.120086	10.6819	0.00108188	0.126225	0.967817	3.91917	4.03743	chr13	104963166	104963562	397	+	6	3	10	1	0	0	ENSMUST00000137278.2	Srek1ip1
ENSMUSG00000023707.14	E017	5.92493	0.0407239	10.6762	0.0010852	0.126225	5.01317	2.40605	-2.12072	chr5	124252438	124252450	13	+	3	2	3	7	11	6	ENSMUST00000136955.2, ENSMUST00000130140.8	Ogfod2
ENSMUSG00000025019.18	E002	3.66532	0.0322127	10.6763	0.00108516	0.126225	1.49229	4.03179	2.86967	chr19	41471468	41471737	270	+	8	8	8	1	0	1	ENSMUST00000237208.2, ENSMUST00000238398.2	Lcor
ENSMUSG00000026389.17	E011	29.8219	0.00870898	10.6799	0.00108308	0.126225	9.95047	7.37429	-0.87054	chr1	120197713	120197854	142	-	32	18	22	22	32	46	ENSMUST00000112641.8, ENSMUST00000112639.8	Steap3
ENSMUSG00000026867.20	E035	55.9657	0.0028468	10.6858	0.00107959	0.126225	13.2651	10.8586	-0.585405	chr2	34596710	34596752	43	-	44	62	63	58	49	60	ENSMUST00000113103.9, ENSMUST00000113111.8, ENSMUST00000102800.9, ENSMUST00000137528.8, ENSMUST00000150859.2, ENSMUST00000028224.15, ENSMUST00000113099.10	Gapvd1
ENSMUSG00000030103.12	E001	328.765	0.000773701	10.6833	0.00108106	0.126225	27.5135	29.4385	0.20973	chr6	108637590	108637759	170	+	421	605	386	475	87	158	ENSMUST00000032194.11	Bhlhe40
ENSMUSG00000032492.15	E024	18.0645	0.0143504	10.6816	0.00108208	0.126225	7.74926	5.15659	-1.1798	chr9	110573799	110573855	57	-	12	8	10	24	18	29	ENSMUST00000198865.5, ENSMUST00000199862.5, ENSMUST00000199791.2	Pth1r
ENSMUSG00000032504.16	E001	1183.36	0.00432568	10.6829	0.0010813	0.126225	52.4452	47.3773	-0.358588	chr9	113480812	113483539	2728	-	1244	1496	1220	1240	919	1115	ENSMUST00000035086.13	Pdcd6ip
ENSMUSG00000032786.17	E037	6.02874	0.263064	10.677	0.00108477	0.126225	6.85193	2.29315	-3.16399	chr9	106125065	106125066	2	-	10	4	5	5	7	5	ENSMUST00000219340.2, ENSMUST00000141118.9, ENSMUST00000214249.2	Alas1
ENSMUSG00000036820.13	E006	5.69265	0.0356185	10.6766	0.00108499	0.126225	5.11276	2.58488	-1.97064	chr17	24375647	24375713	67	-	5	1	5	5	6	10	ENSMUST00000132944.8, ENSMUST00000234818.2	Amdhd2
ENSMUSG00000038914.16	E020	167.306	0.00221034	10.6895	0.00107743	0.126225	21.8219	19.2607	-0.374348	chr2	180329269	180329590	322	-	177	170	166	176	144	173	ENSMUST00000103054.4, ENSMUST00000103055.8, ENSMUST00000103056.10, ENSMUST00000130986.8, ENSMUST00000087517.10, ENSMUST00000103057.8	Dido1
ENSMUSG00000040195.12	E008	18.0515	0.00965219	10.6753	0.00108576	0.126225	7.63686	5.49266	-0.954748	chr10	127504432	127504720	289	+	8	10	17	23	22	22	ENSMUST00000124388.2	Nemp1
ENSMUSG00000045752.14	E003	3.9597	0.0492945	10.675	0.00108592	0.126225	1.49917	4.17998	2.96073	chr7	142623090	142623104	15	+	12	7	7	1	0	1	ENSMUST00000133410.3, ENSMUST00000060433.10, ENSMUST00000207776.2	Tssc4
ENSMUSG00000059208.16	E008	40.8219	0.00537059	10.6777	0.00108432	0.126225	11.5785	9.03551	-0.722615	chr17	33867612	33867786	175	-	31	46	43	40	46	37	ENSMUST00000234297.2, ENSMUST00000234099.2	Hnrnpm
ENSMUSG00000069520.7	E015	24.3924	0.0151207	10.6868	0.00107901	0.126225	8.55883	5.87368	-1.09153	chr10	115197865	115197867	3	-	12	15	7	30	40	29	ENSMUST00000219890.2, ENSMUST00000217887.2, ENSMUST00000219597.2, ENSMUST00000217848.2, ENSMUST00000218009.2	Tmem19
ENSMUSG00000078578.10	E012	78.922	0.00227104	10.6775	0.00108447	0.126225	15.4966	13.0859	-0.497137	chr3	135144508	135144514	7	+	83	85	82	72	72	82	ENSMUST00000197859.5, ENSMUST00000199582.5	Ube2d3
ENSMUSG00000087516.9	E024	2.58954	0.0980718	10.6767	0.00108493	0.126225	4.0731	1.22651	-3.46517	chr5	119755895	119756021	127	-	1	0	2	5	4	2	ENSMUST00000245553.1, ENSMUST00000243385.1, ENSMUST00000134493.8, ENSMUST00000245505.1, ENSMUST00000244406.1, ENSMUST00000245826.1, ENSMUST00000140101.2, ENSMUST00000129108.3, ENSMUST00000242859.1	Tbx3os1
ENSMUSG00000020265.17	E005	11.2639	0.0155861	10.6691	0.00108943	0.126527	6.53784	4.07278	-1.36913	chr10	77449543	77449645	103	+	4	12	7	12	15	14	ENSMUST00000124024.3	Sumo3
ENSMUSG00000038704.13	E025	103.001	0.00213872	10.6681	0.00109	0.126527	16.776	14.315	-0.468023	chr7	44117182	44117182	1	+	77	93	44	123	127	123	ENSMUST00000035929.11	Aspdh
ENSMUSG00000041132.12	E010	396.097	0.0159618	10.6687	0.00108962	0.126527	27.7603	33.2894	0.568909	chr5	150515220	150515907	688	-	755	684	413	307	183	242	ENSMUST00000200840.2, ENSMUST00000201319.2	N4bp2l1
ENSMUSG00000000631.21	E003	4.21944	0.0348595	10.6619	0.00109368	0.126616	1.54869	4.19626	2.87817	chr11	77656429	77656542	114	+	11	11	6	1	1	0	ENSMUST00000164315.2	Myo18a
ENSMUSG00000007610.16	E016	24.1589	0.010963	10.6622	0.00109347	0.126616	6.45052	9.12332	1.00591	chr8	71943539	71943611	73	+	33	33	56	18	9	11	ENSMUST00000007754.13, ENSMUST00000150969.8, ENSMUST00000127741.2, ENSMUST00000146551.2, ENSMUST00000168847.8, ENSMUST00000124349.8	Gtpbp3
ENSMUSG00000027398.14	E008	9.46768	0.0203235	10.6581	0.00109592	0.126616	2.5789	5.34943	2.10823	chr2	129211623	129211648	26	-	15	17	31	1	2	1	ENSMUST00000028881.14	Il1b
ENSMUSG00000027429.17	E031	253.506	0.000754907	10.6615	0.00109389	0.126616	23.9632	26.2296	0.275945	chr2	144427518	144427679	162	+	287	324	278	196	276	188	ENSMUST00000128210.2, ENSMUST00000028916.15	Sec23b
ENSMUSG00000030590.16	E024	12.5167	0.0182975	10.6579	0.00109604	0.126616	6.96651	4.4056	-1.32612	chr7	28855609	28855628	20	-	9	12	7	20	8	17	ENSMUST00000123545.8, ENSMUST00000138084.2, ENSMUST00000164589.9	Fam98c
ENSMUSG00000032763.12	E036	4.66962	0.0293654	10.6607	0.00109438	0.126616	2.01676	4.56312	2.35822	chr10	78419440	78419463	24	+	12	7	9	1	2	1	ENSMUST00000218875.2, ENSMUST00000219588.2	Ilvbl
ENSMUSG00000038705.14	E008	29.6421	0.00413504	10.6577	0.00109613	0.126616	7.6555	9.83891	0.729156	chr2	180897731	180897736	6	-	42	50	44	19	18	19	ENSMUST00000130475.8, ENSMUST00000141110.8, ENSMUST00000049032.13, ENSMUST00000123148.2, ENSMUST00000141003.2	Gmeb2
ENSMUSG00000040548.17	E014	492.437	0.000619826	10.663	0.00109301	0.126616	32.8974	35.1616	0.212432	chr11	106457791	106457936	146	-	701	821	567	339	321	391	ENSMUST00000207249.2, ENSMUST00000103070.3, ENSMUST00000042780.14	Tex2
ENSMUSG00000041354.17	E035	47.2421	0.0036388	10.6655	0.00109152	0.126616	12.2896	9.89003	-0.633965	chr17	34152686	34152754	69	+	40	39	60	60	37	47	ENSMUST00000047503.16	Rgl2
ENSMUSG00000049044.17	E018	4.63055	0.153653	10.6576	0.00109622	0.126616	0.0210116	4.11249	15.2276	chr2	72004767	72004820	54	+	4	13	17	0	0	0	ENSMUST00000028525.6, ENSMUST00000122975.8, ENSMUST00000090826.12	Rapgef4
ENSMUSG00000066148.4	E004	20.5044	0.00799791	10.665	0.00109182	0.126616	6.04255	8.50197	0.990108	chr4	62332780	62332867	88	+	25	39	34	13	14	9	ENSMUST00000084524.4	Prpf4
ENSMUSG00000035325.17	E023	217.076	0.000800853	10.6545	0.00109801	0.126766	21.8909	24.2821	0.313901	chr5	100529019	100529192	174	-	325	340	316	167	132	122	ENSMUST00000094578.11, ENSMUST00000182988.8, ENSMUST00000182812.8, ENSMUST00000182886.8	Sec31a
ENSMUSG00000021134.18	E012	376.105	0.00545704	10.6506	0.00110035	0.126936	31.532	27.4679	-0.430027	chr12	80992447	80992572	126	+	316	284	320	365	385	513	ENSMUST00000110356.3, ENSMUST00000152662.2	Srsf5
ENSMUSG00000022425.17	E034	113.69	0.00158987	10.6504	0.00110047	0.126936	18.3181	15.8646	-0.426187	chr15	54773550	54773586	37	-	163	174	113	60	93	109	ENSMUST00000227483.2, ENSMUST00000167541.3, ENSMUST00000226339.2, ENSMUST00000228222.2, ENSMUST00000227057.2, ENSMUST00000173516.8, ENSMUST00000171545.9, ENSMUST00000041591.16	Enpp2
ENSMUSG00000016756.18	E018	97.1277	0.00186631	10.6471	0.00110246	0.127051	15.1265	12.7576	-0.500342	chr13	24620603	24620640	38	+	37	66	24	98	134	170	ENSMUST00000110391.4, ENSMUST00000225046.2, ENSMUST00000224657.2, ENSMUST00000050859.13, ENSMUST00000142882.2, ENSMUST00000224953.2, ENSMUST00000167746.8	Cmah
ENSMUSG00000025153.10	E054	27.9586	0.0164362	10.6476	0.00110216	0.127051	6.28872	9.60622	1.22952	chr11	120714052	120714606	555	-	11	25	7	59	21	35	ENSMUST00000205905.2	Fasn
ENSMUSG00000003200.11	E014	16.4093	0.0125822	10.6456	0.00110332	0.127092	7.78049	5.3001	-1.11206	chr17	56343577	56343635	59	-	7	16	19	20	19	15	ENSMUST00000003268.11	Sh3gl1
ENSMUSG00000032688.10	E044	53.7507	0.00292312	10.6447	0.00110385	0.127096	10.7327	13.0199	0.564731	chr18	65609059	65609400	342	+	68	51	88	40	36	52	ENSMUST00000235999.2, ENSMUST00000224056.3, ENSMUST00000049248.7	Malt1
ENSMUSG00000006941.6	E008	65.2654	0.00250074	10.6419	0.00110551	0.12723	14.1888	11.918	-0.511202	chr9	120324245	120324396	152	+	61	79	68	76	54	58	ENSMUST00000007139.6	Eif1b
ENSMUSG00000029635.16	E029	187.066	0.00124146	10.6394	0.00110706	0.127352	20.3961	22.8963	0.348133	chr5	146236502	146236660	159	+	284	264	249	143	123	129	ENSMUST00000159615.2, ENSMUST00000162494.8, ENSMUST00000161181.8, ENSMUST00000031640.15	Cdk8
ENSMUSG00000030204.11	E033	44.3805	0.00326944	10.6326	0.0011111	0.127701	11.7088	9.35287	-0.654911	chr6	134997650	134998411	762	+	29	39	40	50	47	53	ENSMUST00000155022.3, ENSMUST00000155277.8	Ddx47
ENSMUSG00000038564.12	E025	28.6123	0.00558466	10.6327	0.00111103	0.127701	7.4693	9.93031	0.827507	chr5	31419175	31419268	94	-	45	37	39	26	20	15	ENSMUST00000041565.11, ENSMUST00000201953.4	Ift172
ENSMUSG00000033228.9	E002	216.84	0.000886908	10.6297	0.00111285	0.127825	24.5459	22.2061	-0.303684	chr15	96311537	96312452	916	-	246	282	224	192	171	216	ENSMUST00000047835.8, ENSMUST00000228072.2	Scaf11
ENSMUSG00000034135.16	E027	151.097	0.0140033	10.6292	0.00111317	0.127825	21.8735	17.1745	-0.72244	chr9	46122968	46123147	180	+	165	115	146	179	151	139	ENSMUST00000120463.9, ENSMUST00000126865.8	Sik3
ENSMUSG00000025591.7	E002	98.7929	0.00242016	10.6283	0.00111372	0.127829	14.8057	16.8825	0.387601	chr8	66926982	66929561	2580	-	109	147	177	69	67	64	ENSMUST00000143972.2, ENSMUST00000026681.7	Tma16
ENSMUSG00000030079.16	E006	63.6497	0.00270622	10.6262	0.00111499	0.127918	11.5961	13.8669	0.523792	chr6	88459100	88459169	70	+	94	99	96	40	38	44	ENSMUST00000129035.2, ENSMUST00000032165.16	Ruvbl1
ENSMUSG00000030309.17	E038	3.89321	0.101738	10.6253	0.00111553	0.127923	4.19016	1.27046	-3.44547	chr6	148796958	148797107	150	-	2	0	0	10	1	8	ENSMUST00000122909.2	Caprin2
ENSMUSG00000031563.9	E003	53.9313	0.00283416	10.6219	0.00111754	0.128096	13.1302	10.7201	-0.592884	chr8	48295900	48296142	243	-	58	67	62	45	40	59	ENSMUST00000057561.9	Wwc2
ENSMUSG00000061689.16	E024	25.3017	0.0120077	10.6193	0.00111913	0.128163	9.59457	6.86571	-0.97168	chr2	156590341	156590863	523	+	25	27	32	20	28	21	ENSMUST00000127944.9	Dlgap4
ENSMUSG00000086889.2	E002	6.76169	0.0329404	10.6201	0.00111866	0.128163	4.65524	2.50409	-1.79122	chr13	49024979	49025157	179	+	2	2	2	8	9	13	ENSMUST00000123212.2	Phf2os1
ENSMUSG00000031984.9	E007	29.1751	0.00668233	10.6182	0.00111978	0.128181	7.4886	9.87479	0.803698	chr8	125584429	125586787	2359	-	43	49	44	16	12	26	ENSMUST00000212808.2	2810004N23Rik
ENSMUSG00000028034.16	E052	40.5926	0.00386639	10.6159	0.00112119	0.128284	11.5278	9.07138	-0.698271	chr3	151937892	151938031	140	+	28	41	52	45	38	39	ENSMUST00000198539.2, ENSMUST00000199876.5, ENSMUST00000200524.5, ENSMUST00000196739.5	Fubp1
ENSMUSG00000032849.15	E027	39.5313	0.00493269	10.6114	0.00112394	0.128541	4.81101	7.90522	1.43824	chr14	118852543	118852734	192	-	102	25	147	3	1	3	ENSMUST00000228848.2, ENSMUST00000036554.14, ENSMUST00000166646.2, ENSMUST00000226703.2	Abcc4
ENSMUSG00000032067.7	E019	53.1829	0.00301485	10.6095	0.0011251	0.128599	12.7431	10.3275	-0.613973	chr9	50436585	50437127	543	-	39	52	41	57	56	65	ENSMUST00000213640.2, ENSMUST00000217146.2	Pts
ENSMUSG00000039361.12	E049	4.64341	0.0400969	10.6089	0.00112545	0.128599	1.58374	4.31954	2.89727	chr7	89858309	89858311	3	+	6	11	14	0	1	1	ENSMUST00000207484.2, ENSMUST00000208089.3	Picalm
ENSMUSG00000021910.16	E049	242.698	0.000783554	10.6075	0.00112627	0.128636	23.5348	25.7577	0.275067	chr14	30909099	30909164	66	-	316	345	265	208	195	185	ENSMUST00000170343.8, ENSMUST00000022469.13, ENSMUST00000170253.8, ENSMUST00000168206.8, ENSMUST00000165981.8, ENSMUST00000169149.8, ENSMUST00000167979.2, ENSMUST00000172142.8	Nisch
ENSMUSG00000047694.13	E016	15.5441	0.0100023	10.6014	0.00113	0.129004	5.13608	7.54321	1.11314	chrX	97987642	97988478	837	+	23	23	28	8	11	8	ENSMUST00000149082.8	Yipf6
ENSMUSG00000039630.11	E028	112.062	0.00822168	10.5985	0.00113182	0.129153	18.5706	14.9578	-0.640527	chr1	178161850	178162111	262	-	88	92	120	118	131	108	ENSMUST00000146362.2	Hnrnpu
ENSMUSG00000054737.12	E003	180.524	0.0014126	10.5903	0.00113681	0.129665	20.7014	22.0983	0.196428	chrX	20895828	20897827	2000	-	190	245	241	134	136	176	ENSMUST00000115334.8, ENSMUST00000115333.9, ENSMUST00000040628.6	Zfp182
ENSMUSG00000001506.11	E050	33.8943	0.00474889	10.5887	0.00113783	0.129666	10.0193	7.12879	-0.9888	chr11	94840546	94840599	54	+	26	24	145	18	11	6	ENSMUST00000001547.8	Col1a1
ENSMUSG00000060036.15	E016	84.6068	0.0130134	10.5892	0.00113749	0.129666	12.8278	16.6702	0.771254	chr15	79965233	79965412	180	-	108	109	160	70	53	44	ENSMUST00000187832.7, ENSMUST00000187578.2	Rpl3
ENSMUSG00000118665.1	E017	13.9965	0.0159887	10.5859	0.00113953	0.129801	4.46712	7.029	1.31193	chr5	100633662	100633714	53	-	24	21	32	6	8	3	ENSMUST00000239514.1, ENSMUST00000239512.1, ENSMUST00000239513.1, ENSMUST00000239515.1	Lin54
ENSMUSG00000031889.10	E008	56.3588	0.00860267	10.5833	0.00114114	0.129882	13.3213	10.2528	-0.765196	chr8	105965099	105966302	1204	+	47	55	31	41	92	56	ENSMUST00000156561.8	Phaf1
ENSMUSG00000051403.10	E004	23.1456	0.00594776	10.5831	0.00114125	0.129882	8.88586	6.48634	-0.913191	chr7	19265519	19265708	190	-	22	21	14	28	23	27	ENSMUST00000208678.2	Ppp1r37
ENSMUSG00000023886.11	E014	14.1338	0.0124334	10.576	0.00114568	0.130328	7.47371	4.98592	-1.17211	chr17	14589170	14589356	187	+	17	10	23	19	11	7	ENSMUST00000233344.2, ENSMUST00000024660.9	Smoc2
ENSMUSG00000027176.9	E003	33.0372	0.00477076	10.571	0.00114873	0.130617	10.3735	7.98843	-0.759749	chr2	104420963	104421047	85	+	31	28	25	48	31	31	ENSMUST00000122900.2, ENSMUST00000028599.8, ENSMUST00000137961.2	Cstf3
ENSMUSG00000030089.16	E001	4.94951	0.05491	10.5687	0.00115019	0.130725	0.051319	3.81169	12.4316	chr6	90581707	90581990	284	+	12	10	14	0	0	0	ENSMUST00000044019.16	Slc41a3
ENSMUSG00000019210.11	E002	20.4924	0.00612343	10.5653	0.00115231	0.130908	5.79608	8.25048	1.02345	chr6	120772205	120772214	10	-	39	34	36	9	9	10	ENSMUST00000203527.2, ENSMUST00000019354.11	Atp6v1e1
ENSMUSG00000009555.17	E001	24.4824	0.0278539	10.5623	0.0011542	0.130948	6.22296	9.49089	1.22482	chr2	32595796	32597449	1654	-	35	57	35	19	12	6	ENSMUST00000125058.8	Cdk9
ENSMUSG00000024899.8	E002	260.384	0.0221537	10.5623	0.00115417	0.130948	27.097	20.899	-0.789167	chr19	32597405	32597586	182	+	147	169	162	358	262	374	ENSMUST00000236290.2, ENSMUST00000025833.7	Papss2
ENSMUSG00000042726.15	E017	181.357	0.000802171	10.5632	0.00115362	0.130948	20.3995	22.5907	0.307011	chr5	121516887	121516939	53	-	196	256	248	171	114	153	ENSMUST00000152265.8, ENSMUST00000120784.8, ENSMUST00000042312.14	Trafd1
ENSMUSG00000001435.16	E039	2024.44	0.000220726	10.5592	0.00115613	0.13102	61.689	59.9335	-0.110335	chr10	76916513	76916558	46	-	1837	2179	1428	2212	2017	2268	ENSMUST00000081654.13, ENSMUST00000105409.8, ENSMUST00000072755.12	Col18a1
ENSMUSG00000018501.18	E048	116.809	0.00508041	10.5561	0.00115804	0.13102	15.5491	18.6126	0.532956	chr11	62250618	62250760	143	-	203	202	133	66	87	64	ENSMUST00000151498.9	Ncor1
ENSMUSG00000025059.17	E031	356.008	0.000443892	10.5543	0.00115917	0.13102	30.0825	27.8065	-0.244532	chrX	84820032	84820230	199	-	621	594	452	238	206	205	ENSMUST00000142152.2, ENSMUST00000156390.8, ENSMUST00000113978.9, ENSMUST00000026039.15	Gk
ENSMUSG00000030872.15	E011	18.7876	0.0164158	10.5582	0.00115671	0.13102	5.3968	8.2025	1.21307	chr7	121596984	121597012	29	-	36	43	22	13	6	7	ENSMUST00000144779.2, ENSMUST00000138441.2, ENSMUST00000033160.15, ENSMUST00000124566.2	Gga2
ENSMUSG00000032112.11	E019	12.1963	0.0130255	10.5551	0.00115868	0.13102	6.75281	4.30184	-1.30473	chr9	44318649	44318659	11	-	10	8	7	22	12	11	ENSMUST00000034623.8, ENSMUST00000215731.2	Trappc4
ENSMUSG00000034160.14	E015	397.862	0.00288633	10.5573	0.00115729	0.13102	32.3147	29.0391	-0.335074	chrX	100696501	100697581	1081	+	348	347	424	402	385	450	ENSMUST00000150161.8	Ogt
ENSMUSG00000035024.17	E004	14.577	0.0374899	10.5539	0.00115945	0.13102	7.36381	4.38192	-1.50251	chr9	26941945	26942126	182	+	12	5	7	26	12	20	ENSMUST00000073127.14, ENSMUST00000216677.2, ENSMUST00000086198.5	Ncapd3
ENSMUSG00000043631.9	E012	12.0721	0.0388868	10.5567	0.00115765	0.13102	7.00645	4.23527	-1.45666	chr13	49684739	49686261	1523	+	8	13	6	27	7	10	ENSMUST00000222592.2, ENSMUST00000051504.8	Ecm2
ENSMUSG00000097207.9	E014	25.8473	0.0216508	10.5583	0.00115666	0.13102	7.30804	9.26082	0.687677	chr5	22758985	22762361	3377	+	25	30	39	13	22	30	ENSMUST00000181764.8, ENSMUST00000199660.2	6030443J06Rik
ENSMUSG00000071655.13	E004	70.269	0.00268985	10.553	0.00116002	0.131027	12.3323	14.772	0.529752	chr19	8848957	8849023	67	+	83	94	95	52	54	61	ENSMUST00000238036.2, ENSMUST00000237220.2	Ubxn1
ENSMUSG00000032231.15	E009	303.065	0.00110466	10.5519	0.00116066	0.131041	20.0492	23.0797	0.423658	chr9	69386960	69387073	114	+	426	378	1170	71	35	50	ENSMUST00000134907.8, ENSMUST00000034756.15, ENSMUST00000123470.8, ENSMUST00000143878.2	Anxa2
ENSMUSG00000036208.14	E005	14.5752	0.008289	10.551	0.00116124	0.131049	7.46282	5.04441	-1.13415	chr16	44547482	44547545	64	+	14	14	14	17	12	16	ENSMUST00000048788.14, ENSMUST00000130805.2, ENSMUST00000132610.2	Nepro
ENSMUSG00000019373.12	E014	8.55812	0.0254292	10.5455	0.00116471	0.131138	3.44204	6.02542	1.6189	chr11	59721066	59721133	68	-	12	14	18	4	2	7	ENSMUST00000136901.8, ENSMUST00000130027.2	Cops3
ENSMUSG00000027820.13	E031	71.5037	0.00218878	10.5454	0.00116478	0.131138	12.586	14.8281	0.481313	chr3	63254558	63254638	81	+	98	101	45	89	52	55	ENSMUST00000029400.7, ENSMUST00000194134.6, ENSMUST00000194150.6	Mme
ENSMUSG00000028608.16	E027	74.6238	0.00788183	10.5435	0.00116599	0.131138	15.235	12.2871	-0.631414	chr4	107753059	107753858	800	+	73	71	55	87	60	95	ENSMUST00000132417.8	Czib
ENSMUSG00000031393.17	E011	25.3497	0.00983135	10.5446	0.00116525	0.131138	9.07317	6.90157	-0.794046	chrX	73129116	73129203	88	-	28	19	14	30	27	29	ENSMUST00000033770.13, ENSMUST00000100750.10, ENSMUST00000140399.3, ENSMUST00000123362.8, ENSMUST00000198358.2	Mecp2
ENSMUSG00000036110.15	E023	727.276	0.000426068	10.5454	0.00116477	0.131138	41.2363	39.0966	-0.1763	chr13	24006742	24007160	419	+	819	744	480	803	753	710	ENSMUST00000006786.11, ENSMUST00000139572.2, ENSMUST00000141717.8	Slc17a2
ENSMUSG00000039529.10	E019	103.442	0.00137757	10.5476	0.00116341	0.131138	15.1659	17.4281	0.411087	chr18	64701137	64701327	191	-	120	101	117	87	102	98	ENSMUST00000025482.10	Atp8b1
ENSMUSG00000074884.13	E007	109.644	0.0109216	10.5438	0.00116577	0.131138	14.8914	18.6309	0.663293	chr2	121280565	121281068	504	+	145	145	187	81	62	82	ENSMUST00000134412.2	Serf2
ENSMUSG00000112774.3	E012	64.6696	0.00661481	10.5432	0.00116613	0.131138	12.9602	10.0806	-0.733937	chr10	122237154	122237292	139	+	49	23	15	79	94	92	ENSMUST00000243117.1, ENSMUST00000242411.1, ENSMUST00000244465.1, ENSMUST00000241984.1, ENSMUST00000242861.1, ENSMUST00000240855.1, ENSMUST00000243951.1, ENSMUST00000240839.1, ENSMUST00000241915.1, ENSMUST00000218971.2	Gm36041
ENSMUSG00000025762.17	E022	26.4004	0.0224344	10.5406	0.00116781	0.131269	9.5564	6.51152	-1.11355	chr3	40976374	40978267	1894	+	8	26	20	29	35	32	ENSMUST00000065411.13	Larp1b
ENSMUSG00000025504.15	E033	11.2538	0.0354314	10.5378	0.00116956	0.131408	6.88697	3.97629	-1.58916	chr7	140940668	140940914	247	+	12	4	10	6	15	17	ENSMUST00000210158.2	Eps8l2
ENSMUSG00000015714.12	E004	712.55	0.002832	10.5352	0.00117123	0.131433	38.4114	42.2437	0.314953	chr3	95222578	95222656	79	+	907	863	827	619	551	639	ENSMUST00000133748.2, ENSMUST00000015858.12, ENSMUST00000154055.8	Cers2
ENSMUSG00000020017.15	E001	49.3354	0.00337748	10.5337	0.00117214	0.131433	10.222	12.5999	0.610792	chr10	93324630	93324664	35	+	72	71	46	38	37	44	ENSMUST00000129421.8	Hal
ENSMUSG00000031075.20	E021	5.22248	0.0249459	10.5334	0.00117235	0.131433	1.69828	4.2829	2.67112	chr7	144190812	144190898	87	-	14	10	11	0	1	1	ENSMUST00000152531.8, ENSMUST00000121758.8, ENSMUST00000208094.2, ENSMUST00000238848.2, ENSMUST00000208985.2, ENSMUST00000033393.15, ENSMUST00000118556.9	Ano1
ENSMUSG00000033732.11	E014	6.35561	0.0637702	10.5366	0.00117032	0.131433	5.34302	2.57658	-2.10735	chr8	111551067	111552133	1067	-	3	0	7	9	9	7	ENSMUST00000212515.2	Sf3b3
ENSMUSG00000040462.14	E018	718.521	0.000406829	10.5347	0.00117152	0.131433	41.2616	39.2181	-0.168133	chr10	126956327	126956414	88	-	698	865	651	761	675	675	ENSMUST00000218798.2, ENSMUST00000080975.6, ENSMUST00000164259.9	Os9
ENSMUSG00000002102.16	E031	481.344	0.000669935	10.5307	0.0011741	0.131478	32.8172	35.0205	0.207266	chr2	90889599	90889777	179	+	527	678	591	504	328	375	ENSMUST00000067663.14, ENSMUST00000145317.2, ENSMUST00000111441.10	Psmc3
ENSMUSG00000020902.13	E008	15.7678	0.010634	10.5309	0.00117396	0.131478	4.99222	7.45484	1.16113	chr11	68277436	68277652	217	-	33	30	21	10	5	7	ENSMUST00000021284.4, ENSMUST00000135141.2	Ntn1
ENSMUSG00000025278.10	E047	130.182	0.0014403	10.5304	0.0011743	0.131478	16.4822	18.9163	0.409009	chr14	14599896	14599993	98	-	208	216	222	60	63	88	ENSMUST00000052678.9	Flnb
ENSMUSG00000037720.17	E021	21.1663	0.0578532	10.5241	0.00117829	0.131809	5.3258	9.31159	1.61993	chr5	67425988	67426349	362	+	25	59	31	16	8	5	ENSMUST00000163028.3	Tmem33
ENSMUSG00000061665.8	E003	668.189	0.000818286	10.5248	0.00117781	0.131809	40.1681	37.7106	-0.207313	chr17	43105769	43107260	1492	-	854	886	1085	440	456	523	ENSMUST00000233350.2, ENSMUST00000024709.9, ENSMUST00000233476.2	Cd2ap
ENSMUSG00000045211.6	E004	3.83436	0.0369273	10.5212	0.0011801	0.131954	4.69092	2.12876	-2.28207	chr14	70815551	70815947	397	+	6	2	4	5	4	2	ENSMUST00000228768.2	Nudt18
ENSMUSG00000022437.8	E027	383.866	0.00490718	10.5195	0.00118119	0.13196	28.557	32.6487	0.419618	chr15	84098327	84101468	3142	+	466	567	413	378	265	309	ENSMUST00000023071.8	Samm50
ENSMUSG00000050244.10	E036	14.2626	0.0136565	10.52	0.00118091	0.13196	4.55555	6.97885	1.2345	chr13	12436922	12437040	119	+	22	30	27	1	9	7	ENSMUST00000059270.10	Heatr1
ENSMUSG00000014039.19	E036	9.95819	0.0163182	10.5175	0.00118252	0.132052	6.29067	3.9078	-1.377	chr16	97636778	97636983	206	-	7	6	10	17	8	10	ENSMUST00000121584.8, ENSMUST00000142295.8, ENSMUST00000129331.2, ENSMUST00000095849.10	Prdm15
ENSMUSG00000058440.15	E040	9.90393	0.0139616	10.5143	0.00118457	0.132223	3.58046	6.0181	1.50148	chr6	30140215	30140270	56	+	17	17	22	4	6	1	ENSMUST00000115208.8, ENSMUST00000132866.2	Nrf1
ENSMUSG00000017652.17	E017	7.04914	0.0222443	10.5119	0.0011861	0.132336	5.70385	3.26051	-1.61663	chr2	164911549	164911635	87	+	5	7	11	11	6	3	ENSMUST00000017799.12, ENSMUST00000081310.11, ENSMUST00000184221.2	Cd40
ENSMUSG00000024474.8	E014	12.6248	0.0113925	10.5099	0.00118736	0.132419	6.73213	4.32726	-1.27881	chr18	36881772	36881923	152	+	7	8	9	13	16	18	ENSMUST00000235165.2	Ik
ENSMUSG00000030323.14	E039	5.80137	0.0203503	10.5068	0.00118937	0.132484	2.3737	4.84118	2.05884	chr6	115890833	115890935	103	+	10	11	14	1	2	2	ENSMUST00000038234.13, ENSMUST00000112925.8, ENSMUST00000112923.7, ENSMUST00000141305.8, ENSMUST00000124283.8, ENSMUST00000155565.2	Ift122
ENSMUSG00000040254.12	E002	3.59775	0.061274	10.5066	0.00118949	0.132484	1.10154	3.93949	3.67892	chr5	12433473	12433641	169	+	4	12	9	0	1	0	ENSMUST00000197927.2, ENSMUST00000196618.5, ENSMUST00000030868.11	Sema3d
ENSMUSG00000042508.17	E025	55.6373	0.00267428	10.5071	0.00118915	0.132484	13.0358	10.7938	-0.551758	chr5	9180368	9180477	110	-	44	47	61	64	50	63	ENSMUST00000184159.8, ENSMUST00000184120.8, ENSMUST00000183973.8, ENSMUST00000183448.8, ENSMUST00000184620.8, ENSMUST00000071921.13, ENSMUST00000184401.8, ENSMUST00000095017.11, ENSMUST00000184888.8, ENSMUST00000184947.8, ENSMUST00000184903.8	Dmtf1
ENSMUSG00000020573.18	E011	4.36408	0.0566406	10.5041	0.00119112	0.132607	1.18648	4.0218	3.5243	chr12	32243598	32243709	112	-	12	4	14	0	0	1	ENSMUST00000053215.14, ENSMUST00000085469.6, ENSMUST00000156904.8, ENSMUST00000217915.2, ENSMUST00000220366.2	Pik3cg
ENSMUSG00000038683.17	E013	10.5563	0.0131164	10.5011	0.00119305	0.132764	3.86317	6.34105	1.43329	chr13	41162415	41162694	280	+	18	19	20	7	5	2	ENSMUST00000174472.3	Pak1ip1
ENSMUSG00000001017.17	E008	158.696	0.00263886	10.4986	0.00119465	0.132884	18.9997	21.1687	0.323597	chr3	90410403	90410437	35	-	186	262	209	126	98	128	ENSMUST00000107342.2, ENSMUST00000049937.13, ENSMUST00000107346.8, ENSMUST00000076639.11, ENSMUST00000107344.8, ENSMUST00000249613.1, ENSMUST00000001043.14, ENSMUST00000146740.8, ENSMUST00000107343.8	Chtop
ENSMUSG00000017978.19	E016	7.30391	0.0407011	10.4943	0.00119743	0.133136	4.93785	2.28811	-2.22204	chr6	23314169	23314206	38	-	3	2	0	15	8	11	ENSMUST00000163871.9, ENSMUST00000166458.9, ENSMUST00000156986.8, ENSMUST00000069074.14, ENSMUST00000142913.9, ENSMUST00000115358.9, ENSMUST00000115361.9, ENSMUST00000125350.8, ENSMUST00000018122.14	Cadps2
ENSMUSG00000101517.8	E020	45.7794	0.00307868	10.4932	0.00119814	0.133156	9.69937	11.8399	0.581613	chr10	95625583	95625728	146	+	33	51	38	33	54	59	ENSMUST00000246351.1, ENSMUST00000242377.1, ENSMUST00000244739.1, ENSMUST00000241765.1, ENSMUST00000244653.1	4732465J04Rik
ENSMUSG00000021134.18	E003	6.96868	0.124207	10.4842	0.00120399	0.133407	2.27686	6.06763	2.83245	chr12	80992306	80992307	2	+	6	12	24	2	3	1	ENSMUST00000110351.8, ENSMUST00000110352.10, ENSMUST00000110354.8, ENSMUST00000153056.8, ENSMUST00000094693.11, ENSMUST00000133783.8	Srsf5
ENSMUSG00000021703.10	E013	7.22149	0.0463171	10.4885	0.00120118	0.133407	5.71173	2.91487	-1.94425	chr13	92842290	92842647	358	+	7	2	5	5	13	8	ENSMUST00000224458.2	Serinc5
ENSMUSG00000022214.16	E045	35.2134	0.0114179	10.4823	0.00120527	0.133407	10.8489	7.9588	-0.901181	chr14	55801975	55802190	216	+	35	31	18	30	43	46	ENSMUST00000129310.8	Dcaf11
ENSMUSG00000024070.16	E006	186.572	0.00723069	10.487	0.00120217	0.133407	20.2029	23.4173	0.444814	chr17	79263951	79264049	99	-	223	272	192	176	133	164	ENSMUST00000119284.8, ENSMUST00000003191.14, ENSMUST00000118768.8, ENSMUST00000168887.8	Prkd3
ENSMUSG00000028601.19	E004	518.841	0.000379925	10.4801	0.00120665	0.133407	33.9208	35.9367	0.185179	chr4	108022715	108022858	144	+	534	687	540	363	508	527	ENSMUST00000052999.13, ENSMUST00000130942.8, ENSMUST00000125647.8, ENSMUST00000116309.10, ENSMUST00000116307.8	Echdc2
ENSMUSG00000028894.19	E012	44.3774	0.00796025	10.4804	0.00120648	0.133407	11.9408	9.17223	-0.769003	chr4	124639865	124639975	111	+	37	33	38	60	49	41	ENSMUST00000154229.2, ENSMUST00000094782.10, ENSMUST00000153837.8, ENSMUST00000184454.8	Inpp5b
ENSMUSG00000030872.15	E019	50.1455	0.00340809	10.4833	0.00120462	0.133407	12.668	10.3159	-0.599935	chr7	121601890	121601970	81	-	66	54	40	72	38	35	ENSMUST00000033160.15, ENSMUST00000124566.2	Gga2
ENSMUSG00000032058.15	E009	53.6375	0.00413014	10.4839	0.00120421	0.133407	12.9817	10.4558	-0.632337	chr9	50769136	50769226	91	+	40	61	47	59	60	50	ENSMUST00000114437.9, ENSMUST00000174555.2, ENSMUST00000175645.8, ENSMUST00000175640.8, ENSMUST00000034560.14, ENSMUST00000175926.8, ENSMUST00000174628.8, ENSMUST00000176798.8	Ppp2r1b
ENSMUSG00000041459.16	E014	25.4129	0.0288112	10.4807	0.00120625	0.133407	9.65364	6.28225	-1.24683	chr4	148701063	148701092	30	-	9	17	28	29	30	32	ENSMUST00000187937.2, ENSMUST00000165113.8, ENSMUST00000084125.10, ENSMUST00000045180.14, ENSMUST00000105702.9, ENSMUST00000188134.7, ENSMUST00000172073.8	Tardbp
ENSMUSG00000047617.12	E003	8.66733	0.0576755	10.4852	0.00120337	0.133407	5.47497	2.45295	-2.3199	chr2	25349494	25349495	2	-	2	3	1	11	9	20	ENSMUST00000114261.9, ENSMUST00000132561.8	Paxx
ENSMUSG00000054808.16	E012	26.2379	0.00802513	10.4862	0.0012027	0.133407	9.55986	7.02943	-0.892828	chr7	28594938	28595066	129	-	27	22	24	31	19	33	ENSMUST00000207765.2	Actn4
ENSMUSG00000078578.10	E028	84.8875	0.0188417	10.481	0.00120606	0.133407	16.847	12.6264	-0.848831	chr3	135161139	135162361	1223	+	75	69	88	72	89	106	ENSMUST00000196248.2	Ube2d3
ENSMUSG00000021493.16	E013	41.5286	0.0281739	10.476	0.00120934	0.133589	12.5903	8.60055	-1.11103	chr13	55654587	55654936	350	-	50	39	53	49	45	17	ENSMUST00000131306.8, ENSMUST00000069968.13, ENSMUST00000069929.13, ENSMUST00000153230.8	Pdlim7
ENSMUSG00000022364.15	E020	61.6198	0.00310365	10.4765	0.00120901	0.133589	13.8287	11.5098	-0.537501	chr15	57816152	57816384	233	+	57	63	70	75	48	59	ENSMUST00000022992.13, ENSMUST00000110175.9, ENSMUST00000159801.8, ENSMUST00000160098.8, ENSMUST00000162157.2	Tbc1d31
ENSMUSG00000025351.15	E007	1.77878	0.182159	10.4714	0.00121235	0.133718	4.21075	1.01625	-4.10391	chr10	128745828	128746263	436	+	1	1	2	2	4	0	ENSMUST00000220245.2	Cd63
ENSMUSG00000035284.11	E045	45.1793	0.00595129	10.471	0.0012126	0.133718	11.8762	9.30371	-0.711747	chr9	67833052	67833165	114	+	37	40	30	54	57	43	ENSMUST00000077879.7	Vps13c
ENSMUSG00000042198.13	E003	2.50581	0.0692188	10.4718	0.00121213	0.133718	3.39133	0.887888	-3.86825	chr4	3938914	3938919	6	+	0	0	1	3	3	6	ENSMUST00000121110.8, ENSMUST00000120732.8, ENSMUST00000121651.8, ENSMUST00000041122.11, ENSMUST00000108386.8, ENSMUST00000149544.8, ENSMUST00000150618.8, ENSMUST00000121210.8	Chchd7
ENSMUSG00000055401.15	E016	74.3318	0.00355491	10.4719	0.00121205	0.133718	15.0571	12.4638	-0.555009	chr4	148236104	148236286	183	-	67	75	71	47	83	96	ENSMUST00000030858.14, ENSMUST00000105706.8	Fbxo6
ENSMUSG00000024561.12	E025	446.659	0.000789214	10.4683	0.00121439	0.133857	33.6612	31.7441	-0.185809	chr18	74411750	74414305	2556	+	462	580	561	349	386	413	ENSMUST00000224332.2	Mbd1
ENSMUSG00000022034.11	E005	1.53275	0.142602	10.4662	0.00121576	0.133951	3.45914	0.876857	-3.96151	chr14	66063461	66063928	468	-	2	0	0	0	4	2	ENSMUST00000136920.2	Esco2
ENSMUSG00000033488.12	E016	198.188	0.00102357	10.4647	0.0012168	0.134008	21.3499	23.4455	0.282723	chr1	157316199	157316630	432	+	242	285	262	211	133	118	ENSMUST00000046743.11, ENSMUST00000119891.7	Cryzl2
ENSMUSG00000022075.8	E006	24.2532	0.00671323	10.4621	0.00121848	0.134135	6.80432	9.19264	0.87321	chr14	70031353	70031503	151	-	34	43	30	18	16	15	ENSMUST00000223603.2, ENSMUST00000224535.2, ENSMUST00000022665.4	Rhobtb2
ENSMUSG00000036743.5	E015	4.33443	0.055906	10.4606	0.0012195	0.134189	3.99075	1.40748	-3.00897	chr18	14890679	14890741	63	+	0	0	2	7	2	12	ENSMUST00000040860.3, ENSMUST00000234177.2, ENSMUST00000234869.2, ENSMUST00000234922.2, ENSMUST00000234680.2	Psma8
ENSMUSG00000036368.9	E008	197.212	0.00273682	10.458	0.0012212	0.13427	20.942	23.773	0.38279	chr17	79929199	79929201	3	+	325	291	167	194	124	143	ENSMUST00000086570.3, ENSMUST00000225357.2, ENSMUST00000040368.3	Rmdn2
ENSMUSG00000068587.11	E039	85.8191	0.00830929	10.4579	0.00122128	0.13427	15.7221	12.5915	-0.652615	chr6	40668993	40669126	134	+	56	80	34	117	113	87	ENSMUST00000238599.2	Mgam
ENSMUSG00000026116.12	E045	54.0131	0.00468193	10.4563	0.00122233	0.134328	10.6197	13.1524	0.62528	chr1	36868647	36868755	109	-	60	76	79	25	46	52	ENSMUST00000027290.12, ENSMUST00000194563.6	Tmem131
ENSMUSG00000007589.10	E030	7.48153	0.0180796	10.4537	0.00122402	0.134379	5.53052	3.10836	-1.66535	chr14	55919244	55919248	5	-	4	5	5	10	11	7	ENSMUST00000007733.8, ENSMUST00000227873.2, ENSMUST00000226641.2	Tinf2
ENSMUSG00000013787.16	E048	36.8218	0.0318032	10.4484	0.00122754	0.134379	11.633	7.87208	-1.1367	chr17	35130032	35130338	307	+	16	33	42	56	33	36	ENSMUST00000145201.2, ENSMUST00000124002.2	Ehmt2
ENSMUSG00000020935.9	E002	572.363	0.00296751	10.4509	0.00122589	0.134379	35.016	37.656	0.23504	chr11	102884875	102885998	1124	-	813	761	892	468	364	358	ENSMUST00000021313.9, ENSMUST00000134335.2	Dcakd
ENSMUSG00000021149.9	E026	8.84103	0.0244351	10.4487	0.00122739	0.134379	6.03163	3.49827	-1.57508	chr13	9046087	9046119	33	-	7	5	7	9	14	8	ENSMUST00000222098.2	Gtpbp4
ENSMUSG00000026278.15	E002	32.806	0.0165855	10.4522	0.00122501	0.134379	7.75946	10.7696	0.953408	chr1	93613424	93613576	153	+	34	46	69	14	13	36	ENSMUST00000201863.4, ENSMUST00000027499.13	Bok
ENSMUSG00000035632.17	E028	143.424	0.00323423	10.4493	0.00122693	0.134379	17.8454	20.4594	0.407865	chr7	3661192	3661390	199	+	200	192	182	125	103	101	ENSMUST00000143085.8, ENSMUST00000135977.8, ENSMUST00000038913.16, ENSMUST00000129973.2	Cnot3
ENSMUSG00000036622.16	E017	5.85218	0.0407966	10.4539	0.0012239	0.134379	2.14595	4.923	2.39849	chr4	140724111	140725478	1368	+	9	9	19	2	0	2	ENSMUST00000125797.8	Atp13a2
ENSMUSG00000038644.15	E037	8.51541	0.015558	10.4515	0.00122547	0.134379	3.21118	5.67819	1.64762	chr7	44190914	44190995	82	-	19	11	19	4	2	3	ENSMUST00000049343.15, ENSMUST00000138746.8, ENSMUST00000151793.8	Pold1
ENSMUSG00000074882.4	E008	2049	0.00107276	10.4503	0.0012263	0.134379	62.552	61.2523	-0.0809105	chr19	39727820	39727982	163	-	2668	2647	1589	2605	1389	1688	ENSMUST00000099472.4	Cyp2c68
ENSMUSG00000028017.8	E016	4.66327	0.0479517	10.4471	0.00122844	0.134421	4.16212	1.66217	-2.65047	chr3	129493110	129496104	2995	-	2	1	0	4	10	7	ENSMUST00000197713.2	Egf
ENSMUSG00000109324.3	E037	12.7996	0.0115811	10.4451	0.00122972	0.134503	7.0043	4.5865	-1.22548	chr7	44635781	44635858	78	-	9	14	9	19	14	10	ENSMUST00000207370.2, ENSMUST00000208829.2, ENSMUST00000107843.11	Prmt1
ENSMUSG00000046836.14	E022	6.51695	0.0176445	10.4385	0.00123413	0.134928	2.81155	5.24086	1.79952	chr1	183074190	183074269	80	-	13	10	13	3	2	3	ENSMUST00000194089.6	Brox
ENSMUSG00000105837.6	E006	2.41501	0.0711105	10.4359	0.00123589	0.135063	1.55133	4.17681	2.85983	chr3	129325494	129325557	64	-	4	4	0	3	0	4	ENSMUST00000242993.1, ENSMUST00000241897.1, ENSMUST00000243809.1	Gm35986
ENSMUSG00000045519.16	E002	1.52336	0.142221	10.4333	0.00123767	0.135199	2.9386	0.031381	-13.0994	chr9	20260877	20260959	83	-	0	0	0	5	1	2	ENSMUST00000068079.14	Zfp560
ENSMUSG00000079179.11	E036	13.5222	0.0101849	10.4304	0.00123961	0.135353	6.90896	4.64757	-1.14751	chr12	3288500	3288579	80	+	9	8	11	16	15	18	ENSMUST00000178074.9	Rab10os
ENSMUSG00000028649.23	E009	102.756	0.00141894	10.4272	0.00124172	0.135526	17.4054	15.0311	-0.433528	chr4	123259066	123259140	75	-	111	102	107	94	101	102	ENSMUST00000106224.9, ENSMUST00000082108.12, ENSMUST00000134458.8, ENSMUST00000151346.8, ENSMUST00000149022.8, ENSMUST00000123765.8, ENSMUST00000238731.2, ENSMUST00000238555.2, ENSMUST00000154824.8	Macf1
ENSMUSG00000029656.14	E016	76.5805	0.00264522	10.4258	0.00124269	0.135574	12.2201	14.85	0.572011	chr4	104661738	104661745	8	+	42	85	42	38	114	114	ENSMUST00000031663.10	C8b
ENSMUSG00000057880.13	E023	4.32082	0.0366591	10.425	0.00124322	0.135574	4.10035	1.63935	-2.64715	chr16	8430742	8430795	54	+	0	2	1	7	5	8	ENSMUST00000128459.2	Abat
ENSMUSG00000026701.16	E023	19.6455	0.00948969	10.4236	0.00124416	0.135618	5.92336	8.43026	1.02318	chr1	161078737	161078739	3	-	28	33	29	11	13	13	ENSMUST00000071718.12, ENSMUST00000192639.6, ENSMUST00000156678.8	Prdx6
ENSMUSG00000036110.15	E015	456.079	0.00496186	10.4211	0.00124581	0.135741	34.475	30.2211	-0.416458	chr13	24003394	24003846	453	+	484	381	287	527	462	523	ENSMUST00000141717.8, ENSMUST00000139572.2	Slc17a2
ENSMUSG00000041870.18	E011	39.4573	0.00466907	10.4169	0.00124867	0.135995	8.66819	11.1536	0.734053	chr5	114933804	114933808	5	+	58	65	74	30	17	17	ENSMUST00000102578.11, ENSMUST00000137519.2, ENSMUST00000129001.9	Ankrd13a
ENSMUSG00000022863.16	E004	38.2727	0.0110982	10.4123	0.00125178	0.136007	9.00666	8.86088	-0.0474372	chr16	78161798	78161897	100	-	55	89	81	8	15	15	ENSMUST00000231353.2, ENSMUST00000023570.14, ENSMUST00000148124.2	Btg3
ENSMUSG00000023830.15	E028	77.8373	0.00686578	10.4131	0.00125125	0.136007	15.7327	12.79	-0.608787	chr17	12923784	12923927	144	-	122	75	90	64	69	60	ENSMUST00000024599.14	Igf2r
ENSMUSG00000026502.14	E012	404.363	0.000935315	10.4145	0.00125031	0.136007	31.8941	30.2901	-0.162132	chr1	178076905	178078467	1563	+	574	414	680	275	272	336	ENSMUST00000027783.14, ENSMUST00000161075.8	Desi2
ENSMUSG00000032575.17	E011	7.53695	0.0722079	10.412	0.00125198	0.136007	2.80844	6.0099	2.19896	chr9	106767761	106768269	509	-	20	10	12	5	2	2	ENSMUST00000162801.2	Manf
ENSMUSG00000032946.17	E022	19.5045	0.00849105	10.4155	0.0012496	0.136007	8.06116	5.68462	-1.01226	chr19	6451749	6451750	2	+	17	10	11	39	14	21	ENSMUST00000146601.8, ENSMUST00000127021.8, ENSMUST00000113472.8, ENSMUST00000035716.15, ENSMUST00000138555.8, ENSMUST00000133968.2, ENSMUST00000113469.3, ENSMUST00000122930.2, ENSMUST00000123661.8, ENSMUST00000113471.3	Rasgrp2
ENSMUSG00000059851.16	E021	9.59296	0.0167924	10.4132	0.00125117	0.136007	3.79529	6.26757	1.45075	chr7	4745743	4745945	203	+	16	13	18	8	5	3	ENSMUST00000152431.2, ENSMUST00000152500.2	Kmt5c
ENSMUSG00000038608.16	E026	8.81325	0.0159296	10.4108	0.00125283	0.136022	2.74785	5.33514	1.91727	chr1	80506366	80506423	58	-	16	15	26	2	1	2	ENSMUST00000190595.7, ENSMUST00000187774.7, ENSMUST00000190983.7, ENSMUST00000189486.7, ENSMUST00000077946.12	Dock10
ENSMUSG00000053644.14	E041	20.0086	0.030997	10.4087	0.00125424	0.136022	5.78043	9.03683	1.29579	chr18	56705917	56706023	107	-	34	17	26	14	18	15	ENSMUST00000174518.8	Aldh7a1
ENSMUSG00000070427.5	E002	82.8726	0.00531092	10.4095	0.00125372	0.136022	16.0899	13.3764	-0.54369	chr7	101664390	101664521	132	-	82	88	148	90	50	61	ENSMUST00000094134.5, ENSMUST00000209844.2	Il18bp
ENSMUSG00000093803.6	E024	65.4259	0.00241986	10.409	0.00125402	0.136022	13.8904	11.7315	-0.494852	chr9	124202239	124202448	210	+	46	59	65	69	71	73	ENSMUST00000239563.2, ENSMUST00000239565.1, ENSMUST00000187126.3, ENSMUST00000217354.3	Ppp2r3d
ENSMUSG00000026867.20	E061	3.67074	0.049045	10.4073	0.00125518	0.136066	1.46379	4.11005	2.98088	chr2	34644438	34644571	134	-	4	9	11	1	1	0	ENSMUST00000028224.15, ENSMUST00000113099.10, ENSMUST00000102800.9	Gapvd1
ENSMUSG00000025236.12	E019	2.51313	0.0808298	10.4028	0.00125826	0.136343	3.64685	1.12139	-3.40436	chr9	59230695	59231335	641	+	0	1	1	2	6	3	ENSMUST00000215994.2	Adpgk
ENSMUSG00000017167.7	E005	3.31418	0.359427	10.4001	0.00126008	0.136424	5.98161	1.37413	-4.2486	chr11	101068825	101068972	148	+	2	0	6	1	3	7	ENSMUST00000138942.2, ENSMUST00000103109.4	Cntnap1
ENSMUSG00000026839.18	E018	7.20735	0.0188566	10.4008	0.00125962	0.136424	5.58297	3.12043	-1.68147	chr2	58649795	58649943	149	+	3	7	5	15	4	8	ENSMUST00000230627.2	Upp2
ENSMUSG00000008153.13	E002	48.9628	0.00425452	10.3924	0.00126537	0.136626	10.1015	12.299	0.574574	chr6	124407718	124408262	545	-	112	77	36	33	18	42	ENSMUST00000239139.2, ENSMUST00000112523.8, ENSMUST00000008297.5	Clstn3
ENSMUSG00000009647.14	E016	37.2396	0.0232226	10.3911	0.00126622	0.136626	8.2326	11.8342	1.05684	chr10	59452346	59452477	132	-	60	31	46	30	26	37	ENSMUST00000020312.13, ENSMUST00000161168.2, ENSMUST00000161435.2, ENSMUST00000162012.2	Mcu
ENSMUSG00000020361.14	E015	524.316	0.000429298	10.3912	0.00126619	0.136626	36.1791	34.2389	-0.177089	chr11	53171295	53171539	245	-	613	734	601	485	401	426	ENSMUST00000151854.2, ENSMUST00000020630.8	Hspa4
ENSMUSG00000021097.16	E001	3671.72	0.00195371	10.3908	0.00126648	0.136626	78.0976	74.2363	-0.218301	chr12	104729376	104737738	8363	-	4443	4886	3808	3620	2893	3027	ENSMUST00000109936.3	Clmn
ENSMUSG00000024960.10	E053	3.78333	0.0336269	10.3903	0.00126676	0.136626	1.72097	4.19789	2.57486	chr19	6946753	6946881	129	-	9	7	7	0	2	1	ENSMUST00000237446.2	Plcb3
ENSMUSG00000025358.17	E023	9.8427	0.0142859	10.395	0.00126358	0.136626	6.00527	3.67231	-1.42213	chr10	128540873	128540899	27	-	6	6	5	10	11	17	ENSMUST00000026416.15, ENSMUST00000219099.2	Cdk2
ENSMUSG00000029207.17	E012	9.89281	0.0170801	10.3938	0.00126438	0.136626	3.75418	6.23453	1.46691	chr5	66468343	66468423	81	-	18	20	14	3	5	6	ENSMUST00000201776.4, ENSMUST00000162955.8, ENSMUST00000160063.5, ENSMUST00000160870.8, ENSMUST00000161771.2, ENSMUST00000159512.8, ENSMUST00000159786.8, ENSMUST00000087256.12, ENSMUST00000162366.8, ENSMUST00000162349.8, ENSMUST00000160775.8	Apbb2
ENSMUSG00000057236.11	E021	227.659	0.00101707	10.3946	0.00126386	0.136626	22.7172	25.0828	0.300947	chr4	129229043	129229163	121	-	255	370	228	164	217	179	ENSMUST00000102598.4	Rbbp4
ENSMUSG00000060450.15	E044	261.839	0.000616385	10.396	0.0012629	0.136626	24.3661	26.542	0.261595	chr18	38441296	38441448	153	+	404	415	281	219	166	183	ENSMUST00000170811.8, ENSMUST00000236649.2, ENSMUST00000236116.2, ENSMUST00000171461.3, ENSMUST00000072376.13	Rnf14
ENSMUSG00000014232.15	E005	5.83155	0.0278464	10.3826	0.00127208	0.136959	2.68829	5.08716	1.84286	chr16	3726940	3726969	30	+	10	8	13	5	3	0	ENSMUST00000137745.2, ENSMUST00000040881.14, ENSMUST00000139294.2	Cluap1
ENSMUSG00000018425.19	E017	88.7924	0.00173121	10.3817	0.0012727	0.136959	14.0112	16.2995	0.445814	chr11	86690399	86690412	14	-	115	133	114	66	64	69	ENSMUST00000148263.3, ENSMUST00000018569.14	Dhx40
ENSMUSG00000020564.18	E008	14.9652	0.0103487	10.3815	0.00127283	0.136959	5.13512	7.7012	1.17382	chr12	33267711	33267815	105	+	17	22	19	15	10	11	ENSMUST00000110824.9, ENSMUST00000125192.9, ENSMUST00000136644.8, ENSMUST00000130740.2, ENSMUST00000077456.13, ENSMUST00000146040.9	Atxn7l1
ENSMUSG00000020776.19	E026	5.2693	0.0292312	10.3804	0.0012736	0.136959	4.97324	2.5708	-1.90638	chr11	116043771	116043773	3	-	6	1	5	5	7	6	ENSMUST00000106435.9, ENSMUST00000103031.8	Fbf1
ENSMUSG00000034430.17	E018	27.8506	0.00489361	10.3805	0.00127352	0.136959	7.31863	9.62884	0.79686	chr6	90360086	90361149	1064	+	35	46	47	14	19	19	ENSMUST00000113539.8	Zxdc
ENSMUSG00000038733.15	E002	2216.07	0.00182997	10.3828	0.00127193	0.136959	65.2846	61.811	-0.213332	chr1	181000797	181004661	3865	-	2409	2345	2254	2139	1931	2298	ENSMUST00000162819.9, ENSMUST00000162963.8, ENSMUST00000237749.2	Wdr26
ENSMUSG00000056851.15	E038	4.06204	0.0411462	10.3825	0.00127213	0.136959	4.28641	1.86985	-2.39571	chr15	102394525	102394652	128	+	4	1	0	6	6	5	ENSMUST00000230997.2	Pcbp2
ENSMUSG00000114370.2	E001	21.1172	0.0132222	10.3777	0.00127548	0.137104	7.91886	6.92114	-0.390563	chr13	37977358	37978770	1413	-	18	29	15	27	17	21	ENSMUST00000224624.2	Gm46411
ENSMUSG00000038332.14	E010	81.2047	0.00179861	10.3741	0.00127796	0.137313	15.286	13.1286	-0.447249	chr10	41778546	41778672	127	+	68	74	63	91	78	101	ENSMUST00000041438.7, ENSMUST00000099931.11	Sesn1
ENSMUSG00000010936.12	E026	88.1966	0.00196384	10.3714	0.00127985	0.137401	13.8059	16.129	0.458102	chr8	111438225	111438343	119	+	136	142	125	79	41	50	ENSMUST00000034190.11, ENSMUST00000212829.2, ENSMUST00000213015.2, ENSMUST00000212663.2, ENSMUST00000213003.2	Vac14
ENSMUSG00000030168.14	E004	2283.19	0.000176143	10.3719	0.00127949	0.137401	63.4191	64.9102	0.0911101	chr6	119334177	119334370	194	-	2557	3016	1382	2520	2034	2240	ENSMUST00000187699.7, ENSMUST00000169744.8, ENSMUST00000032272.13	Adipor2
ENSMUSG00000089872.11	E025	9.13957	0.0299792	10.3704	0.0012805	0.137413	6.19202	3.55171	-1.60727	chr1	190604127	190604148	22	-	10	4	6	8	11	13	ENSMUST00000061611.15, ENSMUST00000162692.2, ENSMUST00000159624.8, ENSMUST00000159367.8, ENSMUST00000162500.8	Rps6kc1
ENSMUSG00000078429.10	E012	987.756	0.000917197	10.3696	0.00128108	0.137418	47.637	44.806	-0.210798	chr10	126832432	126834308	1877	+	1139	979	1153	801	901	1014	ENSMUST00000105255.3, ENSMUST00000105256.10	Ctdsp2
ENSMUSG00000025261.19	E009	18.8075	0.0235012	10.3678	0.00128231	0.137444	8.41913	5.49487	-1.23666	chrX	150586323	150586342	20	+	16	17	11	17	16	32	ENSMUST00000149344.8, ENSMUST00000153687.8, ENSMUST00000137816.8, ENSMUST00000026292.15, ENSMUST00000139386.2	Huwe1
ENSMUSG00000040785.20	E106	22.148	0.00849681	10.3677	0.0012824	0.137444	8.9873	6.49289	-0.943265	chr16	94269077	94269098	22	+	29	24	23	21	13	26	ENSMUST00000232660.2, ENSMUST00000231915.2, ENSMUST00000232395.2, ENSMUST00000231569.2, ENSMUST00000117648.9	Ttc3
ENSMUSG00000042535.10	E017	47.6761	0.00323879	10.3656	0.00128387	0.137544	12.3709	9.9559	-0.633926	chr15	79600048	79600066	19	+	46	52	43	65	34	47	ENSMUST00000046463.10, ENSMUST00000231095.2	Gtpbp1
ENSMUSG00000042474.7	E003	3.26677	0.0420785	10.3639	0.00128506	0.137613	1.44957	3.88429	2.8458	chr1	130801785	130801900	116	+	9	6	6	1	0	1	ENSMUST00000038829.7	Fcmr
ENSMUSG00000078656.12	E001	11.5067	0.0481872	10.363	0.00128569	0.137624	4.22534	6.81211	1.38193	chr11	101144634	101144856	223	+	22	24	9	5	9	6	ENSMUST00000123529.2, ENSMUST00000121331.2	Vps25
ENSMUSG00000022433.22	E005	34.5589	0.0037363	10.361	0.00128708	0.137626	10.786	8.37342	-0.736786	chr15	79304784	79304923	140	-	46	40	53	34	22	23	ENSMUST00000120859.9, ENSMUST00000117786.9, ENSMUST00000127155.2	Csnk1e
ENSMUSG00000055737.13	E001	3320.66	0.00139526	10.3606	0.00128733	0.137626	70.1224	73.9509	0.221545	chr15	3347242	3348490	1249	-	2664	3760	1587	3244	3856	4148	ENSMUST00000069451.11	Ghr
ENSMUSG00000078676.10	E017	88.6148	0.011208	10.3618	0.0012865	0.137626	13.2106	16.6543	0.682246	chr11	98719686	98719784	99	+	155	156	112	79	35	45	ENSMUST00000169695.2, ENSMUST00000017384.14	Casc3
ENSMUSG00000032777.10	E009	138.329	0.00118083	10.3582	0.001289	0.137746	17.6605	19.9444	0.362452	chr7	125246702	125246799	98	-	192	223	151	109	96	105	ENSMUST00000206183.2, ENSMUST00000206042.2, ENSMUST00000055506.9	Gtf3c1
ENSMUSG00000005501.15	E034	54.6578	0.00259568	10.3543	0.00129174	0.13781	10.739	13.0222	0.563523	chr1	87917784	87917879	96	-	80	93	71	46	31	32	ENSMUST00000040783.11, ENSMUST00000188332.7, ENSMUST00000187758.7, ENSMUST00000186315.2	Usp40
ENSMUSG00000022533.15	E004	96.3345	0.0022131	10.353	0.00129264	0.13781	16.8831	14.5147	-0.446143	chr16	30140624	30140713	90	-	97	103	87	95	81	114	ENSMUST00000229503.2, ENSMUST00000100013.9	Atp13a3
ENSMUSG00000026767.13	E037	43.9602	0.00484776	10.3515	0.0012937	0.13781	11.5893	9.13026	-0.694994	chr2	12414877	12414891	15	-	22	50	25	48	49	59	ENSMUST00000144645.8, ENSMUST00000028105.13, ENSMUST00000130225.7, ENSMUST00000155530.8, ENSMUST00000154899.7, ENSMUST00000129489.8, ENSMUST00000153690.8, ENSMUST00000130097.8, ENSMUST00000151529.8, ENSMUST00000124603.8	Mindy3
ENSMUSG00000030058.18	E041	268.124	0.0019046	10.3512	0.0012939	0.13781	24.3948	27.2109	0.334614	chr6	87882181	87882249	69	+	294	441	354	222	198	187	ENSMUST00000113607.10, ENSMUST00000149907.3	Copg1
ENSMUSG00000037370.14	E002	152.778	0.00108672	10.3514	0.00129376	0.13781	18.4234	20.7573	0.356426	chr10	24517333	24517703	371	-	266	235	179	139	79	88	ENSMUST00000105520.8, ENSMUST00000039882.13	Enpp1
ENSMUSG00000042632.18	E035	46.0269	0.0221761	10.3522	0.00129322	0.13781	12.9722	9.25309	-0.985975	chr15	79212165	79212288	124	-	42	53	61	49	43	33	ENSMUST00000166977.9	Pla2g6
ENSMUSG00000068876.17	E005	54.1518	0.0175787	10.3529	0.00129274	0.13781	10.1807	13.8777	0.905841	chr3	94670495	94670578	84	-	52	108	61	49	31	44	ENSMUST00000107272.7, ENSMUST00000238849.2, ENSMUST00000107273.9	Cgn
ENSMUSG00000073002.10	E007	56.0307	0.00725922	10.354	0.00129194	0.13781	10.8672	13.4863	0.631632	chr6	72347315	72349118	1804	-	71	81	72	66	31	34	ENSMUST00000206154.2	Vamp5
ENSMUSG00000027615.15	E018	4.94433	0.0975212	10.3449	0.00129832	0.138223	4.85971	1.86664	-2.76358	chr3	20069114	20069384	271	-	1	2	2	13	6	3	ENSMUST00000124808.8	Hps3
ENSMUSG00000001441.14	E009	9.09349	0.0238567	10.343	0.00129967	0.13831	6.04401	3.50513	-1.57535	chr11	97103154	97103288	135	-	6	6	6	6	13	14	ENSMUST00000107608.3	Npepps
ENSMUSG00000026131.22	E027	8.42606	0.0517676	10.3399	0.00130186	0.138473	2.54803	5.60596	2.27852	chr1	34195680	34195775	96	+	19	10	25	2	0	3	ENSMUST00000097786.10, ENSMUST00000183331.8, ENSMUST00000097785.10, ENSMUST00000183034.5, ENSMUST00000187486.7	Dst
ENSMUSG00000058793.15	E005	257.463	0.00188854	10.3388	0.00130262	0.138473	24.461	26.1936	0.209179	chr2	132135165	132135301	137	+	356	354	328	249	147	195	ENSMUST00000103181.11, ENSMUST00000125060.2, ENSMUST00000110158.8, ENSMUST00000089461.11	Cds2
ENSMUSG00000105987.6	E008	548.856	0.0335249	10.3385	0.00130284	0.138473	32.828	30.7031	-0.210995	chr5	23905647	23908347	2701	-	949	917	1427	263	119	115	ENSMUST00000244629.1, ENSMUST00000199941.5	AI506816
ENSMUSG00000051730.16	E011	3.0273	0.0399918	10.3377	0.00130342	0.138478	1.59339	4.00286	2.65968	chr2	69715942	69715948	7	-	6	6	6	2	0	1	ENSMUST00000135487.2, ENSMUST00000060447.13	Mettl5
ENSMUSG00000036687.14	E001	210.844	0.00632652	10.3356	0.00130488	0.138576	24.0456	21.1025	-0.394508	chr5	139788240	139790706	2467	-	184	195	159	271	222	204	ENSMUST00000110832.8	Tmem184a
ENSMUSG00000016559.15	E010	298.108	0.00115029	10.3326	0.00130698	0.138735	28.3137	25.9367	-0.270192	chr11	115915300	115915330	31	-	262	331	406	275	238	306	ENSMUST00000016703.8, ENSMUST00000106454.8, ENSMUST00000139623.2	H3f3b
ENSMUSG00000022884.17	E013	18.5413	0.0709179	10.3312	0.00130799	0.138735	4.99439	9.26265	1.79045	chr16	22926667	22926720	54	+	17	30	42	6	10	16	ENSMUST00000142031.8	Eif4a2
ENSMUSG00000053279.9	E008	4.23527	0.0347367	10.3312	0.00130801	0.138735	1.19039	3.98888	3.49105	chr19	20533029	20533774	746	+	11	16	3	1	0	0	ENSMUST00000224807.2	Aldh1a1
ENSMUSG00000061665.8	E018	3.95153	0.0389857	10.3299	0.00130891	0.138773	4.44666	2.00351	-2.30252	chr17	43136312	43136727	416	-	1	2	4	3	5	7	ENSMUST00000233626.2	Cd2ap
ENSMUSG00000008450.9	E019	104.109	0.00725091	10.3281	0.00131022	0.138853	17.8249	15.0186	-0.506679	chr8	106605612	106605962	351	+	145	115	148	98	77	69	ENSMUST00000008594.9	Nutf2
ENSMUSG00000049971.18	E005	94.9373	0.00169325	10.323	0.00131381	0.139061	14.5692	16.5185	0.370455	chr5	127734151	127734202	52	+	137	162	121	72	60	59	ENSMUST00000134529.2, ENSMUST00000118139.3, ENSMUST00000137157.8	Glt1d1
ENSMUSG00000093904.3	E006	471.538	0.000474926	10.323	0.00131381	0.139061	32.6172	34.2532	0.155695	chr8	127672354	127672590	237	-	554	692	707	403	307	331	ENSMUST00000212771.2, ENSMUST00000179857.3	Tomm20
ENSMUSG00000115869.3	E010	30.3006	0.00689026	10.324	0.00131315	0.139061	7.59844	9.4528	0.634346	chr16	24011671	24011841	171	-	50	52	55	9	16	19	ENSMUST00000229881.2, ENSMUST00000241828.1, ENSMUST00000243793.1, ENSMUST00000244263.1, ENSMUST00000245351.1, ENSMUST00000244107.1, ENSMUST00000244346.1, ENSMUST00000241195.1, ENSMUST00000244872.1, ENSMUST00000228980.2	Gm31814
ENSMUSG00000021635.15	E011	47.1187	0.0034181	10.321	0.00131525	0.139156	12.2875	9.94979	-0.615917	chr13	100764268	100764353	86	-	52	48	51	44	39	51	ENSMUST00000177848.3, ENSMUST00000022136.14, ENSMUST00000226050.2	Rad17
ENSMUSG00000005268.21	E008	143.234	0.00895492	10.3182	0.00131728	0.139314	17.7096	20.8367	0.485357	chr15	10224072	10224182	111	+	228	197	135	259	44	49	ENSMUST00000128921.8, ENSMUST00000148257.8, ENSMUST00000128450.8	Prlr
ENSMUSG00000063253.12	E009	18.5072	0.0103043	10.3157	0.00131901	0.139439	5.42749	7.93814	1.10156	chr8	84164182	84164182	1	-	29	29	41	7	6	12	ENSMUST00000167525.3, ENSMUST00000212031.2, ENSMUST00000081506.11, ENSMUST00000212947.2, ENSMUST00000212905.2, ENSMUST00000212871.2, ENSMUST00000212449.2	Scoc
ENSMUSG00000024425.5	E011	1018.84	0.000295213	10.3123	0.00132145	0.139582	47.696	45.8606	-0.135529	chr18	38584608	38584695	88	+	1022	1267	916	1087	895	973	ENSMUST00000236052.2, ENSMUST00000235458.2, ENSMUST00000236480.2, ENSMUST00000236171.2, ENSMUST00000025293.5, ENSMUST00000236085.2, ENSMUST00000238135.2	Ndfip1
ENSMUSG00000060098.12	E016	22.1394	0.00623886	10.313	0.00132098	0.139582	6.07173	8.50877	0.978483	chr8	106964027	106964034	8	+	29	49	41	11	11	8	ENSMUST00000071592.12, ENSMUST00000128201.2, ENSMUST00000147063.8	Prmt7
ENSMUSG00000040564.15	E004	323.241	0.0118292	10.3111	0.00132232	0.139587	25.6734	30.947	0.578802	chr7	19426146	19426335	190	-	350	489	347	253	208	362	ENSMUST00000207500.2	Apoc1
ENSMUSG00000041718.17	E051	40.125	0.00458262	10.3107	0.00132259	0.139587	8.9775	11.3241	0.676437	chrX	143156544	143157441	898	+	66	60	60	28	16	31	ENSMUST00000149427.8, ENSMUST00000238864.2, ENSMUST00000132416.8, ENSMUST00000154827.8, ENSMUST00000198039.5, ENSMUST00000197316.5	Alg13
ENSMUSG00000016942.7	E029	892.077	0.000370521	10.309	0.00132383	0.13966	45.0595	43.0687	-0.153271	chr15	78349509	78349543	35	-	999	1077	578	912	850	923	ENSMUST00000230159.2, ENSMUST00000229516.2, ENSMUST00000017086.5	Tmprss6
ENSMUSG00000028059.17	E043	37.918	0.00712868	10.3065	0.00132566	0.139795	4.89726	8.12515	1.46651	chr3	88540225	88540233	9	+	96	51	116	4	1	3	ENSMUST00000170653.9, ENSMUST00000176500.8, ENSMUST00000176400.8, ENSMUST00000177091.2, ENSMUST00000107510.10, ENSMUST00000176123.2, ENSMUST00000175903.9, ENSMUST00000175911.8, ENSMUST00000176316.8, ENSMUST00000177023.8, ENSMUST00000176243.8, ENSMUST00000029694.14, ENSMUST00000177498.8, ENSMUST00000177418.8, ENSMUST00000176539.8, ENSMUST00000176401.8, ENSMUST00000176079.8, ENSMUST00000177303.8, ENSMUST00000176804.8, ENSMUST00000176528.8, ENSMUST00000176879.8, ENSMUST00000175779.8, ENSMUST00000176307.8	Arhgef2
ENSMUSG00000021843.18	E030	11.8139	0.0441215	10.3041	0.00132734	0.139857	6.8939	3.95262	-1.60933	chr14	47940586	47940623	38	+	4	5	13	17	10	18	ENSMUST00000186627.7, ENSMUST00000188553.7, ENSMUST00000187262.7, ENSMUST00000191446.7, ENSMUST00000185940.7, ENSMUST00000022391.14, ENSMUST00000190182.7, ENSMUST00000189986.7, ENSMUST00000190535.7, ENSMUST00000189101.7, ENSMUST00000190999.7, ENSMUST00000191018.7, ENSMUST00000187039.7, ENSMUST00000189533.7, ENSMUST00000190252.7, ENSMUST00000187839.8, ENSMUST00000185343.7, ENSMUST00000186761.2, ENSMUST00000190164.2, ENSMUST00000191511.7, ENSMUST00000188330.7	Ktn1
ENSMUSG00000074129.15	E004	241.039	0.00830148	10.3046	0.00132702	0.139857	22.054	26.5389	0.563268	chr7	44775323	44775345	23	-	297	396	407	182	146	133	ENSMUST00000209812.2, ENSMUST00000210931.3, ENSMUST00000211037.2, ENSMUST00000150350.9	Rpl13a
ENSMUSG00000052253.7	E004	2.15817	0.086198	10.3014	0.00132926	0.140002	3.30693	0.833049	-3.97942	chr15	25987133	25987246	114	+	0	1	0	2	5	3	ENSMUST00000227912.2	Zfp622
ENSMUSG00000025915.15	E020	46.3032	0.00380658	10.3001	0.00133023	0.140046	9.37128	11.8436	0.682657	chr1	9950557	9950614	58	+	93	59	82	26	25	20	ENSMUST00000188782.7, ENSMUST00000171265.8, ENSMUST00000168907.8, ENSMUST00000097826.6, ENSMUST00000166384.8, ENSMUST00000188298.7, ENSMUST00000188738.7	Sgk3
ENSMUSG00000063052.10	E030	28.7205	0.00609965	10.2987	0.00133127	0.140098	7.40893	9.85756	0.829634	chr3	157772727	157774124	1398	+	46	39	45	19	18	18	ENSMUST00000072080.10	Lrrc40
ENSMUSG00000023367.15	E024	664.457	0.00285016	10.2956	0.00133348	0.1401	35.6653	39.4176	0.325733	chr6	48823282	48824005	724	+	932	1220	1297	469	266	255	ENSMUST00000204482.3	Tmem176a
ENSMUSG00000025175.13	E008	84.8356	0.0160572	10.2957	0.00133342	0.1401	12.7787	16.818	0.80862	chr11	121332495	121333807	1313	+	80	106	61	62	91	104	ENSMUST00000103014.4, ENSMUST00000092302.11	Fn3k
ENSMUSG00000049555.11	E002	123.552	0.00186093	10.296	0.00133319	0.1401	15.4535	17.3081	0.335187	chr9	110696516	110696665	150	-	59	104	41	181	133	175	ENSMUST00000050958.9	Tmie
ENSMUSG00000050244.10	E037	19.2313	0.0397859	10.2961	0.00133314	0.1401	5.07627	8.21161	1.39341	chr13	12437122	12437243	122	+	24	49	37	3	12	6	ENSMUST00000059270.10	Heatr1
ENSMUSG00000032735.16	E023	74.0053	0.00228419	10.293	0.00133539	0.140223	12.433	14.7547	0.502514	chr18	62004637	62004774	138	-	111	114	121	27	49	57	ENSMUST00000166783.3, ENSMUST00000049378.15	Ablim3
ENSMUSG00000033405.5	E004	3.55075	0.0435513	10.2925	0.00133575	0.140223	1.5322	3.84747	2.6583	chr14	73762500	73762651	152	-	5	5	13	1	0	1	ENSMUST00000043813.3, ENSMUST00000226903.2	Nudt15
ENSMUSG00000033257.15	E028	30.8984	0.00410928	10.2904	0.00133727	0.140246	7.59066	9.94825	0.786013	chr1	74729232	74729265	34	+	52	55	46	15	20	15	ENSMUST00000145132.8, ENSMUST00000113678.2, ENSMUST00000155753.2, ENSMUST00000042125.15	Ttll4
ENSMUSG00000038708.11	E049	6.05981	0.0269367	10.2899	0.00133761	0.140246	2.38595	4.95014	2.10836	chr9	118408661	118408674	14	+	8	15	14	1	3	1	ENSMUST00000211840.2	Golga4
ENSMUSG00000047617.12	E027	79.3512	0.00378159	10.2907	0.00133701	0.140246	13.2098	15.4656	0.463606	chr2	25350728	25350798	71	-	75	115	54	95	66	75	ENSMUST00000124172.2, ENSMUST00000138079.8, ENSMUST00000125710.8, ENSMUST00000133919.8	Paxx
ENSMUSG00000024354.14	E013	304.575	0.000700803	10.2881	0.00133892	0.140325	28.1316	25.9546	-0.2481	chr18	35757202	35757280	79	-	274	363	184	426	267	294	ENSMUST00000237305.2, ENSMUST00000025212.8	Slc23a1
ENSMUSG00000028744.16	E002	23.309	0.0176046	10.2862	0.00134027	0.140395	9.34784	6.42525	-1.08798	chr4	139023085	139023244	160	-	25	21	22	31	24	16	ENSMUST00000139840.9	Slc66a1
ENSMUSG00000033715.16	E015	701.168	0.000796247	10.2857	0.00134068	0.140395	38.7612	41.2665	0.207027	chr13	4140414	4140688	275	+	856	1187	404	583	652	627	ENSMUST00000118717.10	Akr1c14
ENSMUSG00000021111.16	E015	469.053	0.000480887	10.2849	0.00134126	0.140398	34.5504	32.3845	-0.205987	chr12	105765944	105766083	140	+	516	646	540	393	380	425	ENSMUST00000169938.8, ENSMUST00000164326.8, ENSMUST00000170002.8, ENSMUST00000021535.14, ENSMUST00000166735.8, ENSMUST00000166329.8, ENSMUST00000163473.8, ENSMUST00000163805.2, ENSMUST00000168186.8, ENSMUST00000172040.8, ENSMUST00000166498.8, ENSMUST00000109901.9	Papola
ENSMUSG00000008855.18	E022	175.702	0.00104037	10.2839	0.00134199	0.140406	19.9685	22.2759	0.328576	chr11	102088492	102088611	120	-	231	227	178	134	153	160	ENSMUST00000150965.8, ENSMUST00000149087.8, ENSMUST00000107150.8, ENSMUST00000107152.9, ENSMUST00000124077.8, ENSMUST00000140481.2, ENSMUST00000107151.9, ENSMUST00000008999.12, ENSMUST00000137787.8	Hdac5
ENSMUSG00000024978.12	E033	541.543	0.00257666	10.2832	0.00134244	0.140406	35.1902	32.2311	-0.279836	chr19	55115446	55115635	190	-	393	423	215	884	515	656	ENSMUST00000237146.2, ENSMUST00000236422.2, ENSMUST00000235957.2	Gpam
ENSMUSG00000030583.17	E042	11.1345	0.0297909	10.2825	0.001343	0.140407	4.07478	6.87377	1.5129	chr7	29086578	29086752	175	-	18	10	24	7	6	7	ENSMUST00000085809.11, ENSMUST00000182011.8, ENSMUST00000183096.8	Sipa1l3
ENSMUSG00000038079.15	E022	1.9673	0.0732743	10.2814	0.00134375	0.140429	3.64462	1.1663	-3.28928	chr1	59158862	59158965	104	-	1	2	0	3	2	3	ENSMUST00000087475.11	Tmem237
ENSMUSG00000022223.10	E027	30.9162	0.00742621	10.2806	0.00134436	0.140435	7.77126	10.1287	0.770163	chr14	56137313	56137370	58	-	49	37	55	21	12	26	ENSMUST00000226338.2, ENSMUST00000227268.2, ENSMUST00000227499.2, ENSMUST00000227965.2, ENSMUST00000227032.2, ENSMUST00000226746.2, ENSMUST00000227387.2, ENSMUST00000228209.2, ENSMUST00000226427.2, ENSMUST00000111325.5, ENSMUST00000228151.2, ENSMUST00000227163.2, ENSMUST00000226273.2, ENSMUST00000227139.2, ENSMUST00000227712.2, ENSMUST00000227677.2	Sdr39u1
ENSMUSG00000018820.14	E028	213.656	0.00102325	10.2749	0.0013485	0.140662	22.2486	24.2178	0.256951	chr19	42179334	42180156	823	+	291	273	232	199	140	195	ENSMUST00000169536.8, ENSMUST00000099443.11	Zfyve27
ENSMUSG00000028402.19	E007	69.5455	0.00397903	10.2746	0.00134874	0.140662	13.8813	11.4127	-0.573433	chr4	81200894	81201006	113	-	43	45	43	96	90	75	ENSMUST00000102830.10, ENSMUST00000107262.8, ENSMUST00000107258.9, ENSMUST00000220807.2, ENSMUST00000134726.8, ENSMUST00000131418.2	Mpdz
ENSMUSG00000041540.17	E045	5.78501	0.0236129	10.2767	0.00134724	0.140662	2.68712	5.084	1.84233	chr6	144727540	144727645	106	-	11	12	8	4	2	2	ENSMUST00000149451.8, ENSMUST00000141102.8	Sox5
ENSMUSG00000068663.15	E037	1.64598	0.0907457	10.2748	0.00134861	0.140662	0.0264458	3.03718	13.6883	chr16	10512655	10513592	938	+	6	4	2	0	0	0	ENSMUST00000038145.13	Clec16a
ENSMUSG00000036570.15	E028	115.215	0.00159093	10.2699	0.00135218	0.140964	16.0639	18.4663	0.413278	chr7	30754190	30754213	24	-	129	172	94	109	95	108	ENSMUST00000205778.2, ENSMUST00000206860.2, ENSMUST00000206012.2, ENSMUST00000108110.5, ENSMUST00000071697.11	Fxyd1
ENSMUSG00000032714.7	E008	7.0407	0.0249942	10.2678	0.00135375	0.14107	2.79369	5.31781	1.86008	chr10	78427636	78427798	163	-	11	20	11	3	1	3	ENSMUST00000040580.7	Syde1
ENSMUSG00000026131.22	E123	131.284	0.00268025	10.2661	0.00135496	0.141138	19.7017	17.0527	-0.429723	chr1	34326972	34327100	129	+	168	184	163	108	92	109	ENSMUST00000097786.10, ENSMUST00000185269.7, ENSMUST00000097785.10, ENSMUST00000182018.8, ENSMUST00000183034.5	Dst
ENSMUSG00000067225.3	E005	578.892	0.00342162	10.2646	0.0013561	0.1412	30.0463	27.9588	-0.223887	chr19	40058612	40058788	177	-	31	374	12	668	893	1074	ENSMUST00000048959.5	Cyp2c54
ENSMUSG00000002289.17	E014	745.652	0.00358379	10.2635	0.00135685	0.141221	35.8877	39.6292	0.323334	chr17	34000037	34000517	481	-	1687	1779	806	157	403	247	ENSMUST00000002360.17, ENSMUST00000173869.8	Angptl4
ENSMUSG00000042390.10	E028	719.37	0.000372233	10.2604	0.00135913	0.141286	41.1958	39.6668	-0.125348	chr3	90265681	90270714	5034	+	895	884	850	585	601	629	ENSMUST00000199754.5	Gatad2b
ENSMUSG00000102923.3	E002	5.76346	0.0280831	10.2612	0.00135858	0.141286	3.00424	5.1201	1.54067	chr1	180083941	180084129	189	+	5	10	6	4	2	9	ENSMUST00000192164.3, ENSMUST00000240764.1	Gm31728
ENSMUSG00000121506.1	E033	191.325	0.00124399	10.2616	0.00135829	0.141286	21.0118	18.8993	-0.317039	chr15	82577298	82577298	1	-	104	119	71	248	253	263	ENSMUST00000246805.1, ENSMUST00000100380.5, ENSMUST00000246126.1, ENSMUST00000245588.1, ENSMUST00000246107.1, ENSMUST00000247484.1, ENSMUST00000247486.1, ENSMUST00000245565.1	ENSMUSG00000121506
ENSMUSG00000030313.16	E001	2411.16	0.000496659	10.2593	0.00136001	0.141319	66.6291	64.9476	-0.101474	chr6	148889569	148895387	5819	-	2897	3292	2542	2333	1716	2162	ENSMUST00000111557.8	Dennd5b
ENSMUSG00000028309.15	E017	29.3544	0.0161712	10.2561	0.00136237	0.141507	10.139	7.2856	-0.960313	chr4	49642185	49642959	775	+	28	31	18	31	34	30	ENSMUST00000126675.2	Rnf20
ENSMUSG00000042453.15	E065	52.3204	0.00257191	10.253	0.00136462	0.141626	10.3166	12.6647	0.598968	chr5	22252941	22253050	110	-	94	71	84	43	22	28	ENSMUST00000159741.2, ENSMUST00000062372.14, ENSMUST00000162427.8, ENSMUST00000161356.8	Reln
ENSMUSG00000043760.17	E007	60.0233	0.00231352	10.2533	0.00136437	0.141626	13.4484	11.2105	-0.53259	chr1	20187154	20188171	1018	-	54	57	47	74	52	70	ENSMUST00000088448.12	Pkhd1
ENSMUSG00000020893.18	E015	37.4524	0.00384954	10.2487	0.00136784	0.141784	5.76937	8.68347	1.1854	chr11	68993500	68993578	79	+	37	128	94	11	2	0	ENSMUST00000021271.14, ENSMUST00000142392.8, ENSMUST00000166748.8, ENSMUST00000101004.9, ENSMUST00000102605.3	Per1
ENSMUSG00000028076.13	E007	213.248	0.0113343	10.2493	0.0013674	0.141784	25.2507	20.6475	-0.60898	chr3	86905696	86905939	244	-	255	201	135	252	213	206	ENSMUST00000142793.2	Cd1d1
ENSMUSG00000037890.14	E018	7.30672	0.0335137	10.2498	0.00136696	0.141784	5.23463	2.64912	-1.96791	chr5	65380854	65381026	173	+	3	1	4	11	4	17	ENSMUST00000204647.3, ENSMUST00000204375.3, ENSMUST00000041892.13, ENSMUST00000203676.3, ENSMUST00000203359.2, ENSMUST00000203653.3	Wdr19
ENSMUSG00000097571.11	E016	13.1836	0.0109579	10.248	0.00136836	0.141784	6.39986	4.0539	-1.32077	chrX	102546466	102546536	71	+	5	6	5	25	18	13	ENSMUST00000234244.2, ENSMUST00000235019.2, ENSMUST00000241012.1, ENSMUST00000182447.2, ENSMUST00000235041.2, ENSMUST00000181020.10, ENSMUST00000244298.1, ENSMUST00000182486.3	Jpx
ENSMUSG00000036980.14	E013	48.8931	0.0028883	10.2454	0.00137028	0.141868	12.1957	10.0429	-0.566855	chr5	138180676	138180753	78	-	39	51	37	58	52	50	ENSMUST00000110937.8, ENSMUST00000153117.8, ENSMUST00000048698.14, ENSMUST00000110936.8	Taf6
ENSMUSG00000072623.7	E002	4.53178	0.0469012	10.2457	0.00137005	0.141868	4.98104	2.38754	-2.12443	chr6	118442796	118442859	64	-	5	2	10	5	4	2	ENSMUST00000161170.2	Zfp9
ENSMUSG00000003762.14	E023	159.659	0.00201007	10.2396	0.00137456	0.14188	18.8612	21.1384	0.341109	chr7	26956648	26956838	191	+	220	217	267	149	99	74	ENSMUST00000123012.8, ENSMUST00000142910.8, ENSMUST00000108378.10, ENSMUST00000128090.8, ENSMUST00000003860.13	Coq8b
ENSMUSG00000024493.10	E028	48.1216	0.00314271	10.2399	0.00137436	0.14188	9.97099	12.3568	0.626163	chr18	42367646	42367672	27	-	56	80	76	30	31	36	ENSMUST00000097590.5	Lars
ENSMUSG00000025915.15	E019	55.8031	0.00374655	10.2416	0.00137312	0.14188	10.4208	12.9185	0.627807	chr1	9949251	9949300	50	+	113	69	97	36	29	23	ENSMUST00000188782.7, ENSMUST00000171265.8, ENSMUST00000168907.8, ENSMUST00000097826.6, ENSMUST00000166384.8, ENSMUST00000188298.7, ENSMUST00000188738.7	Sgk3
ENSMUSG00000026701.16	E016	46.3686	0.0167128	10.2432	0.00137191	0.14188	12.3014	9.16531	-0.858209	chr1	161078015	161078124	110	-	27	56	24	51	55	55	ENSMUST00000194613.2, ENSMUST00000139387.8	Prdx6
ENSMUSG00000027074.15	E008	68.6128	0.00235841	10.2421	0.00137272	0.14188	14.5527	12.225	-0.51129	chr2	84767867	84767905	39	+	80	81	95	55	59	55	ENSMUST00000130278.2, ENSMUST00000155506.2, ENSMUST00000155537.2, ENSMUST00000090726.6	Slc43a3
ENSMUSG00000029309.8	E008	96.4618	0.00248295	10.2435	0.00137168	0.14188	16.8312	14.4956	-0.440882	chr5	104240244	104240705	462	-	96	76	255	104	47	42	ENSMUST00000031249.8	Sparcl1
ENSMUSG00000030830.19	E028	56.8915	0.00289136	10.2408	0.0013737	0.14188	13.4166	11.0391	-0.570636	chr7	126921653	126921794	142	+	56	50	107	59	45	36	ENSMUST00000118405.2, ENSMUST00000170971.8, ENSMUST00000120857.8, ENSMUST00000117762.8, ENSMUST00000106306.9	Itgal
ENSMUSG00000034088.16	E039	323.222	0.000827986	10.2378	0.00137595	0.14188	29.1877	27.0233	-0.238515	chr1	93373302	93373371	70	-	356	392	297	319	313	280	ENSMUST00000190321.7, ENSMUST00000189951.7, ENSMUST00000185349.7, ENSMUST00000042498.14	Hdlbp
ENSMUSG00000039438.8	E004	26.2432	0.0208018	10.2384	0.00137549	0.14188	9.28209	6.38743	-1.08455	chr9	44713080	44713109	30	-	17	22	8	28	34	38	ENSMUST00000216449.2	Ttc36
ENSMUSG00000089872.11	E026	15.378	0.00806518	10.2386	0.00137534	0.14188	7.5682	5.19977	-1.08709	chr1	190617531	190617572	42	-	13	13	17	18	16	14	ENSMUST00000061611.15, ENSMUST00000162692.2, ENSMUST00000159624.8, ENSMUST00000159367.8	Rps6kc1
ENSMUSG00000038685.19	E045	27.7376	0.0050613	10.236	0.00137724	0.141956	7.3398	9.68967	0.806811	chr2	180993369	180993492	124	+	44	37	40	17	20	19	ENSMUST00000139608.8, ENSMUST00000130935.2, ENSMUST00000108815.8, ENSMUST00000098971.11, ENSMUST00000054622.15, ENSMUST00000148252.2, ENSMUST00000048608.16, ENSMUST00000108814.8	Rtel1
ENSMUSG00000042790.17	E040	19.3155	0.0120293	10.2345	0.0013784	0.142018	7.98752	5.52718	-1.0669	chr9	45817802	45818035	234	-	17	9	10	17	25	30	ENSMUST00000058720.13	Rnf214
ENSMUSG00000000440.13	E001	81.8328	0.00470328	10.2321	0.00138015	0.142141	11.1031	13.9585	0.669985	chr6	115337912	115338331	420	+	242	142	119	33	15	17	ENSMUST00000171644.8	Pparg
ENSMUSG00000015839.7	E006	253.904	0.00145	10.2304	0.00138141	0.142157	26.3822	24.0795	-0.279042	chr2	75534708	75534833	126	-	335	272	308	281	155	222	ENSMUST00000152371.2, ENSMUST00000102672.5	Nfe2l2
ENSMUSG00000031960.15	E039	1448.44	0.000752327	10.2305	0.00138134	0.142157	52.9527	55.4174	0.165521	chr8	111781651	111782970	1320	+	1615	2129	1294	1480	1149	1251	ENSMUST00000034441.8	Aars
ENSMUSG00000032932.16	E012	3.76856	0.0557324	10.2271	0.00138396	0.142362	1.68069	4.29919	2.71213	chr16	75556471	75557983	1513	-	7	5	11	1	1	1	ENSMUST00000137806.2	Hspa13
ENSMUSG00000052915.15	E005	287.091	0.00184141	10.2259	0.00138481	0.142392	25.5149	27.9022	0.275087	chr11	98689966	98690189	224	+	349	389	330	291	221	206	ENSMUST00000107485.8, ENSMUST00000107487.10, ENSMUST00000037915.9, ENSMUST00000037930.13	Msl1
ENSMUSG00000030079.16	E003	66.8741	0.00640901	10.2249	0.00138557	0.142412	14.5451	11.8206	-0.608121	chr6	88444548	88444634	87	+	49	71	89	61	67	65	ENSMUST00000129035.2, ENSMUST00000032165.16	Ruvbl1
ENSMUSG00000021408.16	E019	121.012	0.00309495	10.2239	0.00138632	0.142433	16.2274	18.7861	0.434508	chr13	34217661	34218508	848	+	191	158	175	83	82	83	ENSMUST00000167374.9	Ripk1
ENSMUSG00000045752.14	E004	6.47997	0.0266272	10.2186	0.00139034	0.142789	2.59554	5.11198	1.95832	chr7	142623105	142623160	56	+	16	14	9	4	1	1	ENSMUST00000177841.8, ENSMUST00000133410.3, ENSMUST00000105920.8, ENSMUST00000060433.10, ENSMUST00000207776.2	Tssc4
ENSMUSG00000004637.16	E008	55.7594	0.0196789	10.2061	0.00139979	0.143234	10.489	13.7973	0.801844	chr8	115177257	115180558	3302	+	68	86	66	39	52	38	ENSMUST00000160005.2	Wwox
ENSMUSG00000022360.9	E030	6.59155	0.0202644	10.2085	0.00139794	0.143234	2.32332	4.84938	2.12568	chr15	57980634	57980742	109	-	16	9	17	1	1	2	ENSMUST00000038194.5, ENSMUST00000227134.2, ENSMUST00000228783.2	Atad2
ENSMUSG00000036585.17	E016	93.5023	0.00788512	10.211	0.00139604	0.143234	14.0387	17.277	0.612526	chr18	38999888	39000056	169	-	141	155	54	105	73	56	ENSMUST00000237356.2, ENSMUST00000236630.2	Fgf1
ENSMUSG00000039046.16	E006	31.192	0.00525146	10.2091	0.00139746	0.143234	7.73306	10.1265	0.783826	chr2	6399284	6399366	83	+	58	42	47	23	16	17	ENSMUST00000114937.8, ENSMUST00000042503.9	Usp6nl
ENSMUSG00000040785.20	E101	88.0778	0.00152873	10.2065	0.00139948	0.143234	16.2706	13.9729	-0.448621	chr16	94263355	94263489	135	+	142	107	108	85	50	65	ENSMUST00000154196.2, ENSMUST00000232660.2, ENSMUST00000231915.2, ENSMUST00000232395.2, ENSMUST00000231569.2, ENSMUST00000117648.9	Ttc3
ENSMUSG00000040842.18	E006	152.744	0.00102721	10.2083	0.00139806	0.143234	18.8894	20.5715	0.255045	chr4	140867003	140867038	36	-	197	219	191	134	113	107	ENSMUST00000148204.8, ENSMUST00000102487.4, ENSMUST00000039939.7, ENSMUST00000128444.2, ENSMUST00000094549.11	Szrd1
ENSMUSG00000043079.18	E024	11.8794	0.0194423	10.2056	0.00140015	0.143234	7.10349	4.35571	-1.41549	chr18	60762570	60762925	356	-	14	12	25	11	5	9	ENSMUST00000137894.2, ENSMUST00000143275.3, ENSMUST00000154857.2, ENSMUST00000130360.2	Synpo
ENSMUSG00000050195.9	E007	1.73074	0.108123	10.2097	0.00139704	0.143234	1.20409	3.81185	3.32687	chr19	44333139	44335182	2044	+	2	4	1	1	1	2	ENSMUST00000058856.9	Scd4
ENSMUSG00000066892.15	E006	119.391	0.0020291	10.2054	0.00140028	0.143234	16.5615	18.5466	0.33602	chr9	20549085	20550096	1012	-	127	170	141	102	96	104	ENSMUST00000086458.10, ENSMUST00000148631.8, ENSMUST00000086459.6, ENSMUST00000140702.3, ENSMUST00000131128.2, ENSMUST00000151861.9	Fbxl12
ENSMUSG00000069769.14	E005	11.6715	0.0102309	10.2071	0.00139902	0.143234	4.30971	6.67652	1.26652	chr11	88239765	88239818	54	-	18	21	19	7	6	6	ENSMUST00000092794.12	Msi2
ENSMUSG00000004098.8	E006	56.1914	0.0028471	10.1987	0.00140537	0.143296	12.9092	10.6132	-0.572351	chr9	20684381	20684434	54	-	37	73	24	22	66	102	ENSMUST00000004201.8	Col5a3
ENSMUSG00000021111.16	E012	275.697	0.000581778	10.2036	0.00140168	0.143296	27.2695	25.0608	-0.259138	chr12	105751073	105751130	58	+	321	347	312	236	236	244	ENSMUST00000165584.8, ENSMUST00000169938.8, ENSMUST00000164326.8, ENSMUST00000170540.8, ENSMUST00000021535.14, ENSMUST00000166735.8, ENSMUST00000166329.8, ENSMUST00000163473.8, ENSMUST00000168186.8, ENSMUST00000166498.8, ENSMUST00000109901.9	Papola
ENSMUSG00000028164.16	E038	51.6867	0.00262158	10.2016	0.00140316	0.143296	10.216	12.5587	0.602904	chr3	135272249	135272391	143	+	80	84	81	22	33	36	ENSMUST00000153412.2, ENSMUST00000029814.10	Manba
ENSMUSG00000033762.9	E006	9.48148	0.0155097	10.202	0.0014029	0.143296	5.94996	3.75915	-1.32782	chr15	76588676	76588856	181	-	4	5	10	12	9	14	ENSMUST00000230724.2, ENSMUST00000230544.2, ENSMUST00000036852.9	Recql4
ENSMUSG00000033831.6	E001	45937.7	0.00048535	10.201	0.00140366	0.143296	145.196	147.259	0.101254	chr3	82947448	82949941	2494	-	40732	52026	34760	54669	42008	48677	ENSMUST00000048246.5	Fgb
ENSMUSG00000042557.15	E007	15.7944	0.0182473	10.1989	0.00140522	0.143296	7.42709	4.83544	-1.24259	chr9	56988442	56988486	45	+	10	9	10	17	25	17	ENSMUST00000167715.8, ENSMUST00000168502.8, ENSMUST00000163400.8, ENSMUST00000168678.8	Sin3a
ENSMUSG00000052557.12	E005	13.8948	0.0259135	10.2009	0.00140372	0.143296	4.90467	6.82694	0.95721	chr8	117917011	117917228	218	+	23	26	22	9	10	2	ENSMUST00000162997.3, ENSMUST00000064488.11	Gan
ENSMUSG00000085995.4	E047	33.3138	0.060576	10.1993	0.00140497	0.143296	11.9348	6.52779	-1.75448	chr7	48548813	48549094	282	+	25	22	19	66	32	27	ENSMUST00000242611.1, ENSMUST00000241917.1	Gm2788
ENSMUSG00000078578.10	E037	19.0418	0.0231303	10.1966	0.00140701	0.143406	8.38921	5.58057	-1.18154	chr3	135168219	135168710	492	+	13	22	10	22	26	17	ENSMUST00000196878.2	Ube2d3
ENSMUSG00000029189.11	E029	5.03465	0.0499845	10.1945	0.0014086	0.143512	1.61194	4.44146	2.92678	chr5	53355560	53357242	1683	-	15	13	6	0	0	2	ENSMUST00000199919.2	Sel1l3
ENSMUSG00000047109.14	E007	24.5543	0.0131662	10.1927	0.00141001	0.143597	8.84018	6.13566	-1.05918	chr16	93726456	93726705	250	-	15	12	13	57	20	22	ENSMUST00000137163.2, ENSMUST00000169391.8	Cldn14
ENSMUSG00000000194.14	E014	45.9155	0.043199	10.1917	0.00141074	0.143615	8.07737	12.2367	1.2099	chr2	31066910	31066966	57	+	67	125	75	16	8	26	ENSMUST00000172422.8, ENSMUST00000151991.2, ENSMUST00000056433.7	Gpr107
ENSMUSG00000027272.6	E012	43.4004	0.00758607	10.1869	0.00141443	0.143933	9.26568	11.996	0.753002	chr2	120711512	120711662	151	-	60	74	58	30	29	28	ENSMUST00000028728.6, ENSMUST00000135891.2	Ubr1
ENSMUSG00000040407.19	E013	29.9105	0.052608	10.1834	0.00141711	0.144148	10.806	6.61542	-1.42571	chr5	4001882	4004396	2515	+	32	13	19	23	32	51	ENSMUST00000132058.2	Akap9
ENSMUSG00000038208.14	E001	46.2769	0.00375741	10.1822	0.00141801	0.144183	10.1342	11.8171	0.448262	chr11	98279503	98280449	947	-	58	55	79	33	29	39	ENSMUST00000041218.6, ENSMUST00000090827.12	Pgap3
ENSMUSG00000021156.18	E019	27.4267	0.0125026	10.1743	0.00142411	0.144688	9.67961	6.99687	-0.942512	chr13	9740551	9740921	371	-	29	14	23	35	28	30	ENSMUST00000137932.2, ENSMUST00000222038.2	Zmynd11
ENSMUSG00000045962.17	E060	1.90478	0.0834082	10.1746	0.00142387	0.144688	0.0147054	3.1056	15.4461	chr6	119939358	119939891	534	-	5	6	3	0	0	0	ENSMUST00000160686.2, ENSMUST00000161512.3, ENSMUST00000088644.13, ENSMUST00000177761.8	Wnk1
ENSMUSG00000043251.7	E008	20.0873	0.00616973	10.1734	0.00142482	0.144702	6.15994	8.48408	0.92828	chr8	106018967	106019077	111	-	32	32	23	17	10	15	ENSMUST00000212777.2, ENSMUST00000057855.4, ENSMUST00000212138.2	Exoc3l
ENSMUSG00000006705.14	E021	30.283	0.00565675	10.1691	0.0014281	0.144934	9.92229	7.6776	-0.745366	chr17	31811123	31811249	127	+	19	35	24	34	29	37	ENSMUST00000175806.9, ENSMUST00000236493.2, ENSMUST00000097352.11, ENSMUST00000235401.2, ENSMUST00000237248.2, ENSMUST00000237748.2, ENSMUST00000237038.2, ENSMUST00000176701.4, ENSMUST00000235255.2	Pknox1
ENSMUSG00000068417.9	E008	7.346	0.0339297	10.169	0.00142824	0.144934	5.05261	3.77712	-0.841005	chr14	51201713	51202206	494	+	5	11	6	7	8	7	ENSMUST00000095925.5	Pnp2
ENSMUSG00000034563.17	E015	57.9091	0.0101409	10.1672	0.00142959	0.145014	13.6141	10.9174	-0.645848	chr9	72922255	72922613	359	+	46	70	57	64	57	53	ENSMUST00000138466.2	Ccpg1
ENSMUSG00000027889.18	E017	10.9648	0.0138838	10.163	0.00143284	0.145237	6.41353	4.05547	-1.32584	chr3	107985063	107985211	149	-	7	7	8	20	9	12	ENSMUST00000125467.3	Ampd2
ENSMUSG00000114247.3	E004	13.676	0.00976037	10.1629	0.00143292	0.145237	4.91205	7.28152	1.13973	chr13	41389821	41389830	10	+	18	12	16	12	13	12	ENSMUST00000241070.1, ENSMUST00000243950.1, ENSMUST00000241759.1, ENSMUST00000224417.2, ENSMUST00000244355.1, ENSMUST00000244949.1, ENSMUST00000245674.1, ENSMUST00000242730.1	Gm32063
ENSMUSG00000020228.12	E010	41.4657	0.00453568	10.1593	0.00143576	0.145354	11.4218	9.11266	-0.658086	chr10	119934087	119934241	155	-	45	35	29	46	45	43	ENSMUST00000154501.2, ENSMUST00000020449.12	Helb
ENSMUSG00000034616.18	E045	15.6587	0.01059	10.16	0.00143521	0.145354	7.48206	5.10706	-1.10592	chr19	4318611	4318613	3	-	9	13	14	15	19	20	ENSMUST00000236794.2, ENSMUST00000037992.16, ENSMUST00000235563.2, ENSMUST00000236721.2, ENSMUST00000237501.2	Ssh3
ENSMUSG00000040181.15	E023	3.31519	0.0705742	10.1593	0.00143579	0.145354	1.06562	3.90346	3.74801	chr1	162687532	162687538	7	-	11	10	2	1	0	0	ENSMUST00000111518.3	Fmo1
ENSMUSG00000030067.18	E062	2.76319	0.0597247	10.1554	0.00143878	0.1456	3.39978	0.923653	-3.76148	chr6	99499609	99499682	74	-	0	1	0	2	6	5	ENSMUST00000175838.2	Foxp1
ENSMUSG00000055652.15	E013	17.7083	0.0195543	10.1523	0.0014412	0.145787	5.20322	7.94254	1.22526	chr7	75516890	75517235	346	+	28	34	33	12	9	3	ENSMUST00000205612.2, ENSMUST00000206019.2	Klhl25
ENSMUSG00000054277.9	E012	20.1569	0.0186208	10.148	0.0014446	0.146073	4.39312	7.47699	1.53937	chr15	83194583	83194585	3	-	42	22	66	5	3	3	ENSMUST00000067215.9	Arfgap3
ENSMUSG00000002147.19	E026	2.88201	0.0661611	10.1463	0.00144594	0.146131	3.65748	1.21303	-3.18607	chr10	127495269	127495301	33	+	0	2	0	3	6	4	ENSMUST00000145470.2	Stat6
ENSMUSG00000055150.16	E016	2.50495	0.0566556	10.1458	0.00144632	0.146131	3.31983	0.906874	-3.74565	chr7	6383917	6384708	792	+	1	0	0	5	4	3	ENSMUST00000207347.2, ENSMUST00000207314.2	Zfp78
ENSMUSG00000029924.13	E034	9.65027	0.0365122	10.1438	0.00144788	0.146231	3.1311	6.01981	1.88967	chr6	39349013	39349071	59	-	28	15	16	4	0	4	ENSMUST00000202749.4, ENSMUST00000202204.4, ENSMUST00000202928.2, ENSMUST00000200961.4, ENSMUST00000200969.4, ENSMUST00000202400.4	Slc37a3
ENSMUSG00000061028.8	E005	8.02263	0.0171645	10.1397	0.0014511	0.146499	3.38252	5.75154	1.53462	chr7	19315084	19315305	222	-	14	15	13	7	1	4	ENSMUST00000208716.2	Clasrp
ENSMUSG00000032407.15	E005	131.404	0.00122502	10.136	0.001454	0.146618	17.3131	19.4077	0.339857	chr9	95344756	95344932	177	-	159	178	190	113	83	106	ENSMUST00000191213.7, ENSMUST00000217176.2, ENSMUST00000079659.12, ENSMUST00000078374.13	U2surp
ENSMUSG00000032480.18	E047	5.05638	0.0259325	10.1373	0.00145299	0.146618	4.6275	2.27329	-2.0531	chr9	109938208	109938887	680	-	2	3	2	8	5	8	ENSMUST00000198026.5, ENSMUST00000200029.5	Dhx30
ENSMUSG00000035049.5	E016	9.98783	0.0405643	10.1362	0.00145388	0.146618	6.71632	3.82503	-1.62852	chr19	41865540	41865607	68	-	14	6	10	9	14	6	ENSMUST00000038677.5	Rrp12
ENSMUSG00000003848.15	E022	18.8236	0.00800324	10.1343	0.00145538	0.146641	5.38921	7.78709	1.06629	chr8	108151598	108151618	21	-	35	38	34	12	2	8	ENSMUST00000003946.9, ENSMUST00000163973.8, ENSMUST00000169311.8, ENSMUST00000163757.8, ENSMUST00000165266.2	Nob1
ENSMUSG00000101397.8	E013	13.1825	0.0255042	10.1347	0.00145505	0.146641	6.4716	3.76539	-1.56639	chr6	122223976	122223979	4	+	8	3	3	14	24	18	ENSMUST00000186891.7	Mug-ps1
ENSMUSG00000016206.7	E007	16.2215	0.0196798	10.1331	0.00145632	0.146644	4.82808	7.48931	1.27119	chr17	37584757	37584803	47	+	21	28	43	12	2	5	ENSMUST00000038580.7	H2-M3
ENSMUSG00000024286.9	E005	211.665	0.00110315	10.1328	0.00145656	0.146644	21.9924	24.1849	0.287756	chr18	9319409	9319571	163	-	296	294	242	170	143	184	ENSMUST00000234779.2, ENSMUST00000053917.6, ENSMUST00000234844.2, ENSMUST00000234102.2	Ccny
ENSMUSG00000002814.16	E024	20.0951	0.00744936	10.1294	0.0014592	0.146795	8.08871	5.82184	-0.953129	chr11	60650123	60650231	109	-	13	15	12	21	22	31	ENSMUST00000117743.8, ENSMUST00000102668.10, ENSMUST00000120417.8, ENSMUST00000002891.11	Top3a
ENSMUSG00000003555.9	E003	43.145	0.00488632	10.1301	0.00145868	0.146795	9.56401	11.9887	0.659012	chr19	46656048	46656452	405	-	71	54	56	92	1	6	ENSMUST00000236174.2	Cyp17a1
ENSMUSG00000021432.16	E023	3.17579	0.0410459	10.127	0.00146111	0.146871	3.82801	1.47106	-2.76117	chr13	39138693	39139624	932	-	1	1	1	4	4	6	ENSMUST00000224854.2	Slc35b3
ENSMUSG00000086629.10	E019	2.73474	0.0597851	10.1274	0.00146078	0.146871	3.73227	1.39493	-2.84134	chrX	107878380	107878610	231	+	1	0	2	4	1	7	ENSMUST00000241207.1, ENSMUST00000242402.1, ENSMUST00000151166.2, ENSMUST00000241657.1, ENSMUST00000241783.1, ENSMUST00000243020.1	2810403D21Rik
ENSMUSG00000018659.13	E011	24.9605	0.0156315	10.1242	0.00146335	0.146923	9.53011	6.78117	-0.98797	chr11	96834785	96834812	28	-	26	33	14	31	19	27	ENSMUST00000018803.12	Pnpo
ENSMUSG00000031729.7	E020	24.8661	0.00544943	10.1247	0.00146297	0.146923	6.85268	9.20791	0.857517	chr8	110419880	110419892	13	-	33	43	40	16	12	18	ENSMUST00000212973.2, ENSMUST00000034164.6	Ist1
ENSMUSG00000034088.16	E001	2875.63	0.00221705	10.1251	0.00146262	0.146923	67.7354	72.2615	0.265294	chr1	93333662	93335483	1822	-	3641	4398	3126	2354	2322	2161	ENSMUST00000170883.8	Hdlbp
ENSMUSG00000006281.9	E014	55.7795	0.00236599	10.1224	0.00146475	0.146949	10.8111	13.0911	0.559496	chr14	51066633	51066761	129	-	77	70	105	46	30	32	ENSMUST00000226430.2, ENSMUST00000227526.2, ENSMUST00000228562.2, ENSMUST00000006444.9	Tep1
ENSMUSG00000020917.18	E018	7.70397	0.115317	10.1229	0.00146435	0.146949	3.02403	6.57751	2.24675	chr11	100384907	100385025	119	-	10	8	4	13	8	3	ENSMUST00000152969.2	Acly
ENSMUSG00000041229.16	E009	13.3293	0.0105473	10.1214	0.00146558	0.14697	6.98481	4.65663	-1.17353	chrX	150330811	150330919	109	+	7	13	10	17	14	16	ENSMUST00000112668.9, ENSMUST00000112666.8, ENSMUST00000168501.8, ENSMUST00000046950.13, ENSMUST00000148622.3, ENSMUST00000112670.8, ENSMUST00000112662.9, ENSMUST00000046962.11	Phf8
ENSMUSG00000076435.4	E001	2357.15	0.000324202	10.1207	0.00146611	0.14697	64.4233	65.9973	0.0953992	chr11	94447928	94449183	1256	-	3084	3372	2197	2061	1945	1947	ENSMUST00000103164.4	Acsf2
ENSMUSG00000020268.15	E005	31.5235	0.00957493	10.1192	0.00146732	0.147033	10.0332	7.90103	-0.69449	chr11	54730639	54731755	1117	-	25	37	20	37	36	30	ENSMUST00000141703.2, ENSMUST00000144164.9	Lyrm7
ENSMUSG00000027782.11	E001	399.389	0.00536491	10.1178	0.00146845	0.147089	32.9396	29.1084	-0.388324	chr3	68974482	68979553	5072	-	359	479	436	355	332	456	ENSMUST00000029353.9	Kpna4
ENSMUSG00000020248.19	E018	27.9142	0.0060568	10.1139	0.00147153	0.147126	9.50752	7.11462	-0.841933	chr10	82592630	82593141	512	-	23	24	15	33	26	40	ENSMUST00000128397.2	Nfyb
ENSMUSG00000021311.10	E016	18.3048	0.0552988	10.1137	0.0014717	0.147126	8.37393	4.81193	-1.60492	chr13	12227274	12227374	101	-	4	17	9	25	16	32	ENSMUST00000099856.6	Mtr
ENSMUSG00000028358.16	E022	5.37017	0.0319578	10.1148	0.0014708	0.147126	4.88356	2.51784	-1.91386	chr4	63049345	63049446	102	+	5	3	2	4	7	9	ENSMUST00000064814.6, ENSMUST00000107415.8	Zfp618
ENSMUSG00000059981.13	E008	220.964	0.000785221	10.1162	0.00146975	0.147126	22.4486	24.5263	0.268466	chr7	126470574	126470813	240	-	323	324	258	165	166	160	ENSMUST00000214525.2, ENSMUST00000117394.2, ENSMUST00000071268.11	Taok2
ENSMUSG00000066037.15	E030	44.7207	0.00547132	10.1139	0.00147158	0.147126	11.9011	9.41147	-0.684354	chr4	136083085	136084699	1615	+	32	37	45	61	37	51	ENSMUST00000148843.10, ENSMUST00000180855.2	Hnrnpr
ENSMUSG00000002983.18	E026	1.61804	0.105123	10.1125	0.00147268	0.147167	3.54087	1.04347	-3.52699	chr7	19362533	19362709	177	-	0	0	3	1	2	3	ENSMUST00000130543.8	Relb
ENSMUSG00000005481.19	E011	7.44957	0.0179765	10.1085	0.00147583	0.147399	5.61146	3.28272	-1.54977	chr8	84448095	84448153	59	+	5	6	7	8	10	7	ENSMUST00000140521.8, ENSMUST00000127505.8	Ddx39a
ENSMUSG00000031012.18	E041	19.8776	0.0160096	10.1072	0.0014769	0.147399	5.85597	8.61813	1.12033	chrX	13712247	13712327	81	-	17	32	43	13	12	12	ENSMUST00000115436.9, ENSMUST00000115438.10, ENSMUST00000152358.8, ENSMUST00000033321.11, ENSMUST00000124710.2	Cask
ENSMUSG00000035285.7	E012	5.89144	0.0444378	10.107	0.00147708	0.147399	4.70351	2.44356	-1.89168	chr7	4927193	4927293	101	+	3	0	4	13	9	3	ENSMUST00000207687.2, ENSMUST00000047309.6, ENSMUST00000207527.2	Nat14
ENSMUSG00000078584.10	E001	2.45179	0.0643174	10.1067	0.00147731	0.147399	3.54246	0.849414	-4.12202	chr4	119060767	119062251	1485	-	0	0	1	6	2	4	ENSMUST00000132778.8	AU022252
ENSMUSG00000015112.16	E006	92.8417	0.0245374	10.104	0.00147947	0.147556	12.9755	17.6883	0.91346	chr6	6068267	6068699	433	-	120	201	122	67	65	33	ENSMUST00000203551.2	Slc25a13
ENSMUSG00000028573.19	E028	3.04529	0.113001	10.1019	0.00148114	0.147666	1.30007	4.13693	3.34202	chr4	95626645	95626718	74	+	7	3	9	0	1	1	ENSMUST00000153119.2	Fggy
ENSMUSG00000001424.15	E017	489.789	0.00115014	10.0975	0.00148473	0.147672	35.3555	32.8355	-0.236088	chr6	28626099	28626188	90	+	543	616	487	495	416	434	ENSMUST00000171532.8, ENSMUST00000167201.2, ENSMUST00000001460.14, ENSMUST00000164915.8	Snd1
ENSMUSG00000001435.16	E013	1930.49	0.000147587	10.0959	0.00148596	0.147672	59.2579	61.0221	0.111548	chr10	76895832	76895857	26	-	1963	2233	1511	2078	1782	1985	ENSMUST00000081654.13, ENSMUST00000105409.8, ENSMUST00000072755.12	Col18a1
ENSMUSG00000020190.14	E015	229.858	0.000938129	10.0967	0.00148533	0.147672	24.8241	22.5136	-0.296521	chr10	80507762	80507779	18	-	338	359	366	180	107	145	ENSMUST00000198819.2, ENSMUST00000197276.2, ENSMUST00000200082.5, ENSMUST00000003433.11	Mknk2
ENSMUSG00000022064.11	E004	4.81374	0.0411648	10.0952	0.00148654	0.147672	4.46091	1.99501	-2.32403	chr14	99337381	99337393	13	+	1	0	4	9	6	6	ENSMUST00000022650.9, ENSMUST00000228354.2, ENSMUST00000228246.2, ENSMUST00000228598.2	Pibf1
ENSMUSG00000024563.17	E007	100.446	0.00138542	10.0933	0.00148809	0.147672	15.009	16.9935	0.366863	chr18	76395563	76395798	236	+	147	165	131	81	54	69	ENSMUST00000168423.9, ENSMUST00000165084.8, ENSMUST00000091831.13, ENSMUST00000025453.15, ENSMUST00000171256.8, ENSMUST00000113930.3	Smad2
ENSMUSG00000026131.22	E094	127.872	0.00252868	10.094	0.00148754	0.147672	19.4019	16.8192	-0.424736	chr1	34288560	34288719	160	+	174	151	175	88	96	115	ENSMUST00000097786.10, ENSMUST00000185269.7, ENSMUST00000097785.10, ENSMUST00000194192.3, ENSMUST00000183034.5	Dst
ENSMUSG00000029304.15	E007	148.552	0.00124178	10.0938	0.00148766	0.147672	20.4177	18.2736	-0.331243	chr5	104585577	104585601	25	+	140	165	136	142	129	177	ENSMUST00000086833.13, ENSMUST00000031243.15, ENSMUST00000112746.8, ENSMUST00000112747.2, ENSMUST00000145084.8, ENSMUST00000112748.8	Spp1
ENSMUSG00000031549.17	E017	212.962	0.0031782	10.0933	0.00148813	0.147672	20.1233	22.9491	0.395434	chr8	25066166	25066349	184	-	107	167	102	257	254	308	ENSMUST00000121992.2	Ido2
ENSMUSG00000031592.11	E019	43.1584	0.00549641	10.0955	0.00148634	0.147672	9.0292	11.5837	0.725957	chr8	41728690	41728844	155	+	78	63	76	30	21	17	ENSMUST00000045218.9, ENSMUST00000211247.2	Pcm1
ENSMUSG00000031626.19	E022	2.97242	0.0527593	10.0981	0.0014842	0.147672	1.05847	3.67808	3.59563	chr8	46111821	46111839	19	+	9	3	8	0	0	1	ENSMUST00000211095.2, ENSMUST00000126067.8, ENSMUST00000133864.2, ENSMUST00000136119.2, ENSMUST00000139869.8, ENSMUST00000134675.8	Sorbs2
ENSMUSG00000038417.5	E010	44.0344	0.0130978	10.1001	0.00148261	0.147672	11.8814	9.00246	-0.808726	chr10	41129636	41129784	149	-	22	39	39	60	43	52	ENSMUST00000043814.5	Fig4
ENSMUSG00000066036.15	E031	38.3785	0.00410909	10.101	0.00148186	0.147672	11.1334	8.77411	-0.693471	chr4	139141781	139141811	31	+	39	38	31	34	39	46	ENSMUST00000165860.8, ENSMUST00000097822.10, ENSMUST00000129949.8	Ubr4
ENSMUSG00000048445.7	E019	14.1251	0.0152456	10.0917	0.00148937	0.147738	6.94237	4.56689	-1.21212	chr11	120788635	120788793	159	-	6	9	9	31	14	11	ENSMUST00000056781.5	Ccdc57
ENSMUSG00000014633.16	E014	4.52496	0.0805416	10.0908	0.00149009	0.147752	4.35837	1.78473	-2.5783	chr8	117648162	117648178	17	-	1	2	1	5	7	8	ENSMUST00000148235.8, ENSMUST00000078589.7, ENSMUST00000150128.8, ENSMUST00000134356.2	Cmc2
ENSMUSG00000024109.19	E051	10.1176	0.011792	10.0883	0.00149218	0.147844	3.77527	6.14535	1.40901	chr17	90937456	90937652	197	-	14	15	26	5	4	4	ENSMUST00000161102.9, ENSMUST00000161402.10, ENSMUST00000177342.3, ENSMUST00000160800.9, ENSMUST00000161637.8, ENSMUST00000160844.10, ENSMUST00000174331.8, ENSMUST00000072671.14, ENSMUST00000054059.15	Nrxn1
ENSMUSG00000109093.2	E008	16.6727	0.00837863	10.0888	0.00149171	0.147844	3.10261	6.04353	1.92745	chr7	119219521	119219598	78	-	36	52	29	0	0	4	ENSMUST00000207110.2	Gm39079
ENSMUSG00000023923.11	E004	31.2089	0.00871741	10.0848	0.00149499	0.148065	7.71397	10.3663	0.859176	chr17	51048504	51048647	144	-	48	32	56	19	19	25	ENSMUST00000224528.2, ENSMUST00000024717.10, ENSMUST00000224977.2	Tbc1d5
ENSMUSG00000025138.15	E024	64.9568	0.00402897	10.0825	0.00149687	0.148108	11.8321	14.3269	0.560844	chr11	120514106	120514815	710	-	76	88	62	64	46	64	ENSMUST00000153018.2	Sirt7
ENSMUSG00000035181.7	E011	38.1374	0.0032187	10.0821	0.00149713	0.148108	8.69974	11.0261	0.689934	chr12	51938005	51938250	246	-	58	53	66	24	23	23	ENSMUST00000220369.2, ENSMUST00000040583.7	Heatr5a
ENSMUSG00000109628.3	E032	1744.12	0.0012253	10.0821	0.00149716	0.148108	55.8353	59.1034	0.211998	chr7	140487470	140487618	149	+	1486	2103	1126	2061	1770	1766	ENSMUST00000247463.1, ENSMUST00000246755.1, ENSMUST00000246376.1, ENSMUST00000210080.3, ENSMUST00000247279.1, ENSMUST00000246128.1, ENSMUST00000246042.1, ENSMUST00000210567.3, ENSMUST00000243137.1, ENSMUST00000246315.1, ENSMUST00000245836.1, ENSMUST00000247224.1, ENSMUST00000247132.1, ENSMUST00000243858.1, ENSMUST00000247227.1, ENSMUST00000246717.1, ENSMUST00000246655.1, ENSMUST00000247250.1, ENSMUST00000247467.1, ENSMUST00000209817.3, ENSMUST00000242243.1, ENSMUST00000247547.1, ENSMUST00000209496.2, ENSMUST00000247469.1, ENSMUST00000209842.3, ENSMUST00000247480.1, ENSMUST00000247368.1, ENSMUST00000247327.1, ENSMUST00000247475.1, ENSMUST00000247221.1, ENSMUST00000247155.1, ENSMUST00000246276.1, ENSMUST00000247254.1, ENSMUST00000246586.1, ENSMUST00000247294.1, ENSMUST00000209406.3, ENSMUST00000247390.1, ENSMUST00000243031.1, ENSMUST00000246467.1, ENSMUST00000241285.1, ENSMUST00000241497.1, ENSMUST00000247133.1	BC024386
ENSMUSG00000000194.14	E011	79.9519	0.00838619	10.0811	0.00149796	0.148126	12.4879	15.2158	0.580256	chr2	31061954	31062093	140	+	127	170	117	39	31	50	ENSMUST00000172422.8, ENSMUST00000056433.7	Gpr107
ENSMUSG00000004931.12	E027	3.18597	0.105127	10.0728	0.00150472	0.148126	1.03576	3.92847	3.84849	chr10	81107667	81107668	2	+	3	9	10	0	0	1	ENSMUST00000217688.2	Apba3
ENSMUSG00000015599.10	E002	15.4721	0.0136747	10.0753	0.00150272	0.148126	6.0759	3.9664	-1.2334	chr17	46757088	46758643	1556	-	4	5	2	19	27	24	ENSMUST00000047034.9	Ttbk1
ENSMUSG00000021068.18	E017	6.23139	0.0207924	10.0786	0.00149997	0.148126	2.08303	4.62675	2.30494	chr12	70076760	70076814	55	-	12	9	20	1	0	2	ENSMUST00000169074.2, ENSMUST00000223257.2, ENSMUST00000085314.11, ENSMUST00000222237.2, ENSMUST00000021468.14, ENSMUST00000221486.2, ENSMUST00000223048.2, ENSMUST00000095666.13, ENSMUST00000220689.2	Nin
ENSMUSG00000021136.14	E016	13.5379	0.019922	10.0736	0.00150408	0.148126	7.2241	4.58005	-1.31913	chr12	81233185	81233188	4	+	8	10	13	19	17	11	ENSMUST00000110347.9	Smoc1
ENSMUSG00000026103.15	E009	2.46506	0.0666225	10.0726	0.0015049	0.148126	0.0122756	3.18937	16.044	chr1	52207644	52207720	77	-	6	6	6	0	0	0	ENSMUST00000114512.8, ENSMUST00000136654.2, ENSMUST00000126221.2, ENSMUST00000138906.8, ENSMUST00000114513.9, ENSMUST00000156887.8	Gls
ENSMUSG00000026355.12	E024	4.01584	0.0356524	10.0735	0.00150414	0.148126	0.0505095	3.54017	12.2639	chr1	128287385	128287401	17	-	9	5	15	0	0	0	ENSMUST00000027601.11	Mcm6
ENSMUSG00000027615.15	E019	11.0998	0.0195893	10.0785	0.00150007	0.148126	6.56613	4.08669	-1.37179	chr3	20069385	20069989	605	-	4	10	10	18	12	10	ENSMUST00000124808.8, ENSMUST00000126644.8	Hps3
ENSMUSG00000028962.15	E015	9.52092	0.0296257	10.0779	0.0015006	0.148126	6.25033	3.62565	-1.57489	chr5	24633261	24633271	11	+	8	3	9	13	13	8	ENSMUST00000115049.9, ENSMUST00000136440.2	Slc4a2
ENSMUSG00000029056.14	E034	4.24527	0.0329504	10.0727	0.00150485	0.148126	4.28298	1.92468	-2.30997	chr4	155065347	155065391	45	+	2	1	2	5	5	8	ENSMUST00000129386.2, ENSMUST00000105632.8, ENSMUST00000070953.11	Pank4
ENSMUSG00000038859.8	E002	157.022	0.000987028	10.0775	0.0015009	0.148126	17.5936	19.8666	0.362016	chr5	144203418	144203455	38	-	288	313	253	53	77	72	ENSMUST00000055190.8	Baiap2l1
ENSMUSG00000039789.8	E012	17.5831	0.0119921	10.0732	0.00150442	0.148126	7.87806	5.48026	-1.05152	chr16	3702152	3702369	218	-	19	11	12	17	24	18	ENSMUST00000119599.3, ENSMUST00000138857.2	Zfp597
ENSMUSG00000044339.13	E010	4.46524	0.0425619	10.0753	0.00150268	0.148126	4.74977	2.30896	-2.08356	chr5	114266243	114266279	37	-	4	3	3	6	2	8	ENSMUST00000112279.2	Alkbh2
ENSMUSG00000052926.17	E001	27.6919	0.0177905	10.0719	0.00150544	0.148126	7.06237	9.88515	0.976673	chr8	85683239	85684295	1057	-	39	52	40	17	14	19	ENSMUST00000109738.10, ENSMUST00000109736.9	Rnaseh2a
ENSMUSG00000032392.12	E014	49.142	0.00284721	10.0711	0.0015061	0.148133	10.2078	12.2014	0.520753	chr9	65145713	65145713	1	+	56	71	94	26	32	37	ENSMUST00000069000.9, ENSMUST00000216486.2, ENSMUST00000213396.2	Parp16
ENSMUSG00000018819.11	E026	64.8445	0.00406187	10.0694	0.00150753	0.14816	13.7549	11.1364	-0.618104	chr7	142044296	142044402	107	+	82	60	194	55	23	17	ENSMUST00000105967.8, ENSMUST00000142408.2, ENSMUST00000105968.8, ENSMUST00000149521.8, ENSMUST00000018963.11, ENSMUST00000038946.9, ENSMUST00000105966.2	Lsp1
ENSMUSG00000025555.15	E020	64.5176	0.00425709	10.0698	0.00150719	0.14816	13.8797	11.411	-0.57352	chr14	121494129	121494218	90	+	44	52	64	62	88	63	ENSMUST00000026635.8, ENSMUST00000137971.2	Farp1
ENSMUSG00000032849.15	E029	24.8935	0.0171434	10.0682	0.0015085	0.148198	3.15251	6.32917	2.0151	chr14	118856301	118856402	102	-	58	25	92	0	1	2	ENSMUST00000228848.2, ENSMUST00000036554.14, ENSMUST00000166646.2, ENSMUST00000226703.2	Abcc4
ENSMUSG00000040928.16	E023	25.2385	0.00778258	10.0634	0.00151244	0.148528	9.23265	6.84317	-0.869346	chr4	129077394	129077510	117	-	22	24	17	37	24	24	ENSMUST00000106061.9, ENSMUST00000072431.13, ENSMUST00000106059.8, ENSMUST00000137992.8, ENSMUST00000117350.2	S100pbp
ENSMUSG00000044600.15	E001	769.409	0.00116823	10.0613	0.00151415	0.148638	42.7248	40.6778	-0.164019	chr8	73319032	73321330	2299	-	751	1114	898	756	581	663	ENSMUST00000167290.8	Smim7
ENSMUSG00000021209.13	E003	5.39248	0.11922	10.0595	0.00151568	0.148675	5.28792	2.26018	-2.45562	chr12	103500330	103500403	74	+	4	3	2	5	6	10	ENSMUST00000189871.7, ENSMUST00000021631.12	Ppp4r4
ENSMUSG00000026509.16	E011	156.984	0.00132498	10.0602	0.0015151	0.148675	21.1511	18.9031	-0.336304	chr1	182306113	182306178	66	-	165	200	168	167	132	129	ENSMUST00000194940.6, ENSMUST00000194961.2, ENSMUST00000068505.10	Capn2
ENSMUSG00000020422.15	E033	14.1968	0.0278899	10.0572	0.00151756	0.148692	4.34162	7.15508	1.44584	chr11	8529083	8529121	39	-	26	27	27	5	9	2	ENSMUST00000239091.2, ENSMUST00000134823.2, ENSMUST00000239111.2, ENSMUST00000020695.13	Tns3
ENSMUSG00000037487.8	E083	111.124	0.00161525	10.0571	0.0015176	0.148692	18.1292	15.735	-0.419573	chr15	38047279	38047355	77	-	128	137	116	88	96	114	ENSMUST00000110336.4, ENSMUST00000226414.2	Ubr5
ENSMUSG00000078584.10	E012	110.208	0.00295675	10.0572	0.00151752	0.148692	16.4816	17.246	0.134273	chr4	119089833	119089875	43	-	155	175	96	109	86	70	ENSMUST00000046260.13, ENSMUST00000132778.8, ENSMUST00000144309.2, ENSMUST00000141112.2	AU022252
ENSMUSG00000022718.13	E030	9.15234	0.0333295	10.0515	0.00152227	0.148865	3.11449	5.8512	1.82279	chr16	18106967	18107031	65	-	25	19	11	2	4	2	ENSMUST00000134431.2, ENSMUST00000009321.11, ENSMUST00000232414.2	Dgcr8
ENSMUSG00000030610.14	E008	17.9689	0.026614	10.0534	0.00152063	0.148865	8.51562	5.47826	-1.27852	chr7	78492920	78493001	82	-	16	12	25	29	13	13	ENSMUST00000107431.3, ENSMUST00000032839.13	Det1
ENSMUSG00000054226.14	E029	12.7299	0.0118276	10.052	0.00152185	0.148865	6.58945	4.19949	-1.30337	chr6	85901505	85901598	94	+	7	9	4	17	13	21	ENSMUST00000150249.8	Tprkb
ENSMUSG00000057551.11	E015	25.5802	0.0144955	10.0524	0.00152154	0.148865	9.41488	6.75677	-0.96302	chr9	19554905	19555000	96	+	24	20	19	24	22	40	ENSMUST00000208694.2, ENSMUST00000213725.2, ENSMUST00000079042.7, ENSMUST00000215372.2	Zfp317
ENSMUSG00000064302.15	E069	25.3456	0.00650618	10.0539	0.00152028	0.148865	6.60011	9.03757	0.912035	chr1	118478817	118478895	79	+	43	37	52	7	13	16	ENSMUST00000190571.7, ENSMUST00000203646.3, ENSMUST00000165223.8, ENSMUST00000189738.7, ENSMUST00000190733.7, ENSMUST00000178710.8, ENSMUST00000185405.7, ENSMUST00000189262.7, ENSMUST00000189570.7, ENSMUST00000191823.6, ENSMUST00000049404.13, ENSMUST00000188710.7, ENSMUST00000187713.7, ENSMUST00000186349.7, ENSMUST00000191445.7, ENSMUST00000204325.2, ENSMUST00000192387.3	Clasp1
ENSMUSG00000024095.16	E010	49.197	0.0176771	10.0473	0.0015257	0.149143	13.0892	9.71553	-0.870394	chr17	80344578	80346020	1443	-	43	49	63	50	51	40	ENSMUST00000184578.8	Hnrnpll
ENSMUSG00000026781.18	E046	8.94153	0.0196184	10.0456	0.0015271	0.149165	5.88682	3.49469	-1.50768	chr2	23004523	23004525	3	+	5	9	3	8	15	10	ENSMUST00000227663.2, ENSMUST00000228050.2, ENSMUST00000028121.15, ENSMUST00000114526.9	Acbd5
ENSMUSG00000043284.13	E003	35.9941	0.00522298	10.0461	0.00152675	0.149165	8.39375	10.7903	0.730907	chr11	60766586	60766873	288	-	48	74	51	29	16	19	ENSMUST00000168218.8, ENSMUST00000155031.2	Tmem11
ENSMUSG00000037788.15	E009	7.72302	0.0234078	10.0444	0.0015281	0.149206	2.93414	5.31344	1.71607	chr6	57766962	57767020	59	-	15	12	19	3	3	1	ENSMUST00000114297.5, ENSMUST00000145608.7, ENSMUST00000127485.8, ENSMUST00000143953.3, ENSMUST00000204878.3	Vopp1
ENSMUSG00000020027.19	E028	18.2808	0.086949	10.0425	0.00152969	0.149251	9.25938	4.73575	-1.94319	chr10	95251862	95252074	213	-	10	15	15	13	34	16	ENSMUST00000129942.2, ENSMUST00000170690.8	Socs2
ENSMUSG00000036862.16	E024	30.2157	0.00753126	10.0418	0.0015303	0.149251	7.70085	9.95192	0.745274	chr7	105420640	105422532	1893	-	37	49	55	25	15	16	ENSMUST00000078482.13, ENSMUST00000154659.2	Dchs1
ENSMUSG00000074733.15	E019	307.818	0.000958849	10.0424	0.00152978	0.149251	28.395	26.339	-0.231869	chr19	61110894	61115440	4547	-	252	243	459	254	301	334	ENSMUST00000143264.8	Zfp950
ENSMUSG00000003033.16	E016	1.97296	0.123368	10.0374	0.00153396	0.149466	3.33597	0.786654	-4.17003	chr8	73003724	73003725	2	+	0	0	1	2	5	2	ENSMUST00000145213.8	Ap1m1
ENSMUSG00000006464.10	E009	3.72952	0.0591405	10.0381	0.00153338	0.149466	4.25596	1.81788	-2.45645	chr19	4942916	4943049	134	-	1	2	2	8	1	7	ENSMUST00000236150.2, ENSMUST00000238170.2, ENSMUST00000237085.2, ENSMUST00000053506.8, ENSMUST00000237362.2	Bbs1
ENSMUSG00000011832.17	E013	17.3935	0.0203672	10.0363	0.00153482	0.149466	5.36371	7.98667	1.15345	chr8	4238287	4238412	126	+	30	28	26	8	16	5	ENSMUST00000176149.9, ENSMUST00000176825.3, ENSMUST00000176072.9, ENSMUST00000177053.8, ENSMUST00000176462.8, ENSMUST00000176764.9, ENSMUST00000239400.2	Evi5l
ENSMUSG00000022353.11	E022	112.436	0.00130875	10.0363	0.00153485	0.149466	18.144	15.8381	-0.402721	chr15	58828423	58828439	17	-	107	140	93	174	90	76	ENSMUST00000227238.2, ENSMUST00000080371.8, ENSMUST00000226976.2, ENSMUST00000227290.2, ENSMUST00000226393.2, ENSMUST00000228365.2	Mtss1
ENSMUSG00000032042.12	E007	444.569	0.0010243	10.0333	0.00153734	0.149652	33.8263	31.39	-0.236731	chr9	35124148	35124176	29	+	475	599	452	355	431	403	ENSMUST00000138287.8, ENSMUST00000034541.12	Srpr
ENSMUSG00000028238.7	E010	107.608	0.00593164	10.0317	0.00153869	0.149669	17.187	13.9231	-0.621316	chr4	19922368	19922605	238	-	192	253	163	102	13	17	ENSMUST00000029900.6	Atp6v0d2
ENSMUSG00000045098.20	E054	210.747	0.00107596	10.032	0.00153842	0.149669	21.8184	24.2671	0.322015	chr19	3866689	3868302	1614	+	240	254	265	160	176	203	ENSMUST00000113977.9, ENSMUST00000113973.8	Kmt5b
ENSMUSG00000029344.16	E006	66.2662	0.00261543	10.0278	0.00154194	0.149882	11.9188	14.2203	0.517528	chr5	112451766	112451837	72	+	83	89	110	44	50	45	ENSMUST00000134071.8, ENSMUST00000198502.2, ENSMUST00000239473.2, ENSMUST00000031287.12, ENSMUST00000151947.3	Tpst2
ENSMUSG00000040254.12	E010	2.19266	0.0619182	10.0277	0.00154205	0.149882	0.0206535	3.15901	14.5152	chr5	12574218	12574360	143	+	4	5	7	0	0	0	ENSMUST00000197927.2, ENSMUST00000196618.5, ENSMUST00000030868.11	Sema3d
ENSMUSG00000042625.17	E007	26.7665	0.00752625	10.0243	0.0015449	0.150101	7.12364	9.61376	0.870595	chr17	56870305	56870361	57	-	28	46	47	19	17	16	ENSMUST00000142940.8, ENSMUST00000124111.8, ENSMUST00000154991.8, ENSMUST00000144255.8	Safb2
ENSMUSG00000020527.15	E030	24.077	0.0708206	10.0227	0.00154627	0.150121	10.0089	5.46779	-1.754	chr11	84796470	84798061	1592	+	17	14	13	35	44	11	ENSMUST00000141705.8	Myo19
ENSMUSG00000055730.17	E014	742.553	0.000529412	10.0231	0.00154593	0.150121	37.4921	39.6622	0.184366	chr8	105466240	105466383	144	+	347	687	338	901	978	929	ENSMUST00000159303.3, ENSMUST00000164182.3, ENSMUST00000034346.15	Ces2a
ENSMUSG00000008859.9	E001	605.01	0.000670731	10.0126	0.00155472	0.150134	36.5311	38.3331	0.156698	chr13	18055156	18057086	1931	-	788	832	836	565	402	403	ENSMUST00000009003.9	Rala
ENSMUSG00000020184.16	E017	63.4988	0.00256503	10.0154	0.00155235	0.150134	11.3764	13.6564	0.534739	chr10	117538164	117538240	77	-	93	101	116	28	34	44	ENSMUST00000147823.2, ENSMUST00000137102.8, ENSMUST00000020408.16, ENSMUST00000126022.8, ENSMUST00000105263.9, ENSMUST00000155285.8, ENSMUST00000132277.8	Mdm2
ENSMUSG00000021948.18	E028	45.0125	0.0250854	10.0144	0.00155323	0.150134	8.0731	11.6245	1.06137	chr14	30329120	30329151	32	-	72	72	120	15	6	24	ENSMUST00000112206.8, ENSMUST00000112203.2, ENSMUST00000227078.2, ENSMUST00000112208.9, ENSMUST00000112202.8, ENSMUST00000022521.13, ENSMUST00000135714.3, ENSMUST00000112210.11, ENSMUST00000130736.8, ENSMUST00000112211.9, ENSMUST00000112207.8	Prkcd
ENSMUSG00000023143.11	E007	33.5772	0.00362636	10.0184	0.00154988	0.150134	8.00725	10.3529	0.747112	chr16	5016440	5016487	48	-	54	57	54	23	17	16	ENSMUST00000147567.2, ENSMUST00000023911.11	Nagpa
ENSMUSG00000023147.18	E013	4.26424	0.0336779	10.0138	0.00155371	0.150134	4.46071	2.12117	-2.1469	chr16	95955384	95955395	12	+	1	3	3	9	5	3	ENSMUST00000233227.2, ENSMUST00000233566.2, ENSMUST00000023913.11, ENSMUST00000232832.2	Get1
ENSMUSG00000026579.9	E020	1090.01	0.000357816	10.0122	0.00155511	0.150134	47.2078	49.285	0.150216	chr1	164036506	164036609	104	+	1600	1322	1111	939	884	895	ENSMUST00000086040.6	F5
ENSMUSG00000028034.16	E012	7.42546	0.0919947	10.0131	0.00155428	0.150134	5.81975	2.62257	-2.30359	chr3	151920525	151921228	704	+	3	1	6	17	9	5	ENSMUST00000196062.5	Fubp1
ENSMUSG00000028063.16	E025	61.292	0.00292023	10.0211	0.00154756	0.150134	10.3193	12.8209	0.634103	chr3	88410561	88410614	54	-	102	105	142	28	23	17	ENSMUST00000120377.8, ENSMUST00000149068.2, ENSMUST00000135494.4, ENSMUST00000029699.13	Lmna
ENSMUSG00000028962.15	E014	9.1962	0.0312903	10.0113	0.0015558	0.150134	6.15992	3.53371	-1.60689	chr5	24633206	24633260	55	+	7	3	9	12	13	8	ENSMUST00000115049.9	Slc4a2
ENSMUSG00000031834.16	E008	5.64874	0.0247749	10.013	0.00155436	0.150134	4.95749	2.59463	-1.87057	chr8	71222064	71222232	169	-	3	4	3	11	6	5	ENSMUST00000146707.2	Pik3r2
ENSMUSG00000032849.15	E030	32.5104	0.0117033	10.0207	0.00154789	0.150134	4.06775	7.20403	1.65392	chr14	118864864	118865113	250	-	66	29	132	1	1	3	ENSMUST00000228848.2, ENSMUST00000036554.14, ENSMUST00000166646.2, ENSMUST00000226703.2	Abcc4
ENSMUSG00000035024.17	E005	19.039	0.00737302	10.0117	0.00155549	0.150134	7.99679	5.71535	-0.973382	chr9	26948281	26948435	155	+	10	15	16	23	22	23	ENSMUST00000217311.2, ENSMUST00000073127.14, ENSMUST00000216677.2, ENSMUST00000086198.5	Ncapd3
ENSMUSG00000039470.16	E011	4.32979	0.0728652	10.0141	0.0015535	0.150134	0.0249117	3.63621	14.3807	chr8	40907558	40907656	99	+	10	16	6	0	0	0	ENSMUST00000131672.9, ENSMUST00000167766.2, ENSMUST00000049389.11, ENSMUST00000128166.8, ENSMUST00000168799.2	Zdhhc2
ENSMUSG00000039660.17	E018	53.1558	0.00468232	10.0175	0.00155064	0.150134	10.6159	12.8464	0.557338	chr2	30067335	30067414	80	-	76	102	61	50	27	29	ENSMUST00000136630.8, ENSMUST00000146466.8, ENSMUST00000144093.8, ENSMUST00000100220.5, ENSMUST00000127309.8, ENSMUST00000125141.2, ENSMUST00000142669.8	Spout1
ENSMUSG00000052609.10	E031	56.3533	0.00309258	10.0148	0.0015529	0.150134	13.3169	10.9379	-0.575624	chr12	76618378	76618416	39	+	61	63	48	63	40	65	ENSMUST00000219426.2, ENSMUST00000218427.2, ENSMUST00000075249.6, ENSMUST00000219063.2	Plekhg3
ENSMUSG00000073792.12	E016	12.8435	0.011589	10.0155	0.00155225	0.150134	4.47923	6.89802	1.24958	chr4	99634622	99634648	27	+	18	31	18	6	6	7	ENSMUST00000144805.8, ENSMUST00000107004.9, ENSMUST00000097961.9	Alg6
ENSMUSG00000063382.7	E003	1.99872	0.268898	10.0099	0.00155699	0.150192	3.29838	0.0505577	-12.0568	chr9	44398544	44398583	40	+	0	0	0	1	3	6	ENSMUST00000218183.2	Bcl9l
ENSMUSG00000022836.12	E008	247.256	0.0158698	10.0072	0.00155929	0.15027	26.0098	20.5272	-0.717158	chr16	34696033	34698206	2174	+	175	114	150	275	309	358	ENSMUST00000155268.2	Mylk
ENSMUSG00000039981.7	E004	20.1608	0.0120795	10.0069	0.00155956	0.15027	7.6586	5.42653	-0.998043	chr10	7738150	7738384	235	+	5	2	21	24	27	31	ENSMUST00000039484.6	Zc3h12d
ENSMUSG00000066842.19	E092	2.18037	0.0895465	10.007	0.00155944	0.15027	0.0123514	3.26546	16.0944	chr1	150620704	150620831	128	-	2	6	8	0	0	0	ENSMUST00000137197.9, ENSMUST00000074783.12	Hmcn1
ENSMUSG00000026398.15	E019	48.0487	0.00323637	10.0048	0.00156129	0.150324	12.1757	9.82356	-0.626349	chr1	136887965	136888118	154	-	41	42	36	72	40	51	ENSMUST00000027649.14, ENSMUST00000192357.6	Nr5a2
ENSMUSG00000034826.15	E019	66.9576	0.00245558	10.0055	0.00156074	0.150324	14.3454	12.0087	-0.521297	chr5	92578898	92578981	84	-	60	83	64	59	60	77	ENSMUST00000135112.8, ENSMUST00000146470.2, ENSMUST00000142525.8, ENSMUST00000122893.2, ENSMUST00000038514.15, ENSMUST00000130156.2	Nup54
ENSMUSG00000073434.13	E069	3.88598	0.0453652	10.004	0.00156204	0.150339	1.72198	4.28182	2.63039	chr17	26080358	26080442	85	-	11	9	4	0	1	2	ENSMUST00000079461.15, ENSMUST00000176575.8, ENSMUST00000177031.8, ENSMUST00000176923.9	Wdr90
ENSMUSG00000039607.18	E003	7.75897	0.0263224	9.99933	0.00156597	0.150604	5.45901	3.06749	-1.66592	chr9	116406650	116407092	443	-	3	1	8	14	10	7	ENSMUST00000068962.14, ENSMUST00000111773.10, ENSMUST00000173429.8	Rbms3
ENSMUSG00000108414.3	E037	12.9435	0.0121903	9.99991	0.00156548	0.150604	4.24685	6.71742	1.32669	chr19	8703025	8703145	121	+	18	20	34	3	8	4	ENSMUST00000246325.1, ENSMUST00000205274.2, ENSMUST00000245286.1, ENSMUST00000206961.2, ENSMUST00000245471.1, ENSMUST00000206786.2, ENSMUST00000206519.2, ENSMUST00000246507.1, ENSMUST00000245886.1	Snhg1
ENSMUSG00000005233.17	E014	3.1222	0.0544735	9.99795	0.00156714	0.15066	4.32004	1.8021	-2.52481	chr2	69035523	69035559	37	-	4	3	1	2	5	3	ENSMUST00000149401.2	Spc25
ENSMUSG00000051223.15	E002	2.77643	0.0602375	9.99211	0.00157213	0.151082	1.04044	3.63634	3.61224	chr1	58432283	58432290	8	+	3	8	8	0	0	1	ENSMUST00000188898.7, ENSMUST00000050552.15	Bzw1
ENSMUSG00000036721.15	E003	7.75642	0.0393538	9.9909	0.00157316	0.151125	3.03071	5.69172	1.82156	chr13	21547043	21547345	303	+	13	12	19	6	1	2	ENSMUST00000053293.14	Zscan12
ENSMUSG00000026131.22	E052	8.53461	0.0919765	9.98853	0.00157518	0.151263	2.2784	5.71771	2.65854	chr1	34208245	34208402	158	+	23	9	24	3	1	0	ENSMUST00000097786.10, ENSMUST00000183302.6, ENSMUST00000185269.7, ENSMUST00000097785.10, ENSMUST00000185897.7, ENSMUST00000183034.5, ENSMUST00000187486.7	Dst
ENSMUSG00000042228.15	E001	15.5393	0.00831344	9.98726	0.00157627	0.15131	7.45828	5.14377	-1.07597	chr4	3678115	3678126	12	+	10	10	17	18	16	19	ENSMUST00000041377.13	Lyn
ENSMUSG00000020570.16	E021	288.793	0.00785664	9.98625	0.00157714	0.151336	28.8544	24.6136	-0.488899	chr12	33026904	33029859	2956	+	337	294	310	261	273	272	ENSMUST00000076698.13	Sypl
ENSMUSG00000005373.14	E001	116.338	0.034668	9.9836	0.00157941	0.151498	18.6912	13.4366	-0.975074	chr5	135118744	135118914	171	+	60	109	24	166	97	200	ENSMUST00000202431.4	Mlxipl
ENSMUSG00000023938.9	E009	22.0875	0.0219758	9.98079	0.00158182	0.151653	5.9964	8.86524	1.13388	chr17	45826171	45826209	39	+	26	48	41	13	8	12	ENSMUST00000024733.9, ENSMUST00000233523.2	Aars2
ENSMUSG00000030359.15	E019	101.837	0.0168303	9.98033	0.00158221	0.151653	17.6482	13.2618	-0.84272	chr6	128471443	128471670	228	-	69	71	63	89	155	125	ENSMUST00000203753.2	Pzp
ENSMUSG00000028712.13	E017	160.559	0.131337	9.9737	0.00158792	0.152029	23.9811	13.1652	-1.78424	chr4	115432104	115432163	60	+	197	577	206	57	46	44	ENSMUST00000030480.4, ENSMUST00000030486.15	Cyp4a31
ENSMUSG00000063972.14	E025	3.18088	0.0395209	9.97397	0.00158769	0.152029	1.64042	3.99708	2.57156	chr2	38762607	38762651	45	-	8	6	5	1	0	2	ENSMUST00000112877.8, ENSMUST00000076275.11	Nr6a1
ENSMUSG00000070704.11	E011	3242.76	0.000791259	9.97394	0.00158771	0.152029	74.023	71.1035	-0.168402	chr5	87239706	87240083	378	-	2988	4145	2514	3159	3178	3421	ENSMUST00000094649.11	Ugt2b36
ENSMUSG00000047221.6	E003	18.6133	0.0146046	9.97172	0.00158963	0.152136	8.14297	5.73404	-1.01652	chr5	21634722	21634831	110	+	8	18	21	25	20	17	ENSMUST00000153301.2, ENSMUST00000056045.5	Fam185a
ENSMUSG00000052707.9	E019	11.7961	0.030133	9.97023	0.00159092	0.152202	6.69756	4.01329	-1.48158	chr7	122772633	122773366	734	+	6	7	8	22	10	14	ENSMUST00000205449.2	Tnrc6a
ENSMUSG00000032462.15	E001	24.0863	0.0113099	9.96911	0.00159188	0.152237	9.13783	6.71297	-0.894986	chr9	98918707	98920453	1747	-	26	16	25	25	25	25	ENSMUST00000035037.14	Pik3cb
ENSMUSG00000019539.12	E016	24.8161	0.00573617	9.96744	0.00159333	0.152319	9.32976	6.97507	-0.844447	chr7	44740865	44740878	14	-	23	28	29	29	18	24	ENSMUST00000019683.11, ENSMUST00000210734.2, ENSMUST00000210355.2, ENSMUST00000210527.2, ENSMUST00000211352.2, ENSMUST00000209761.2, ENSMUST00000210469.2	Rcn3
ENSMUSG00000020812.20	E025	16.8342	0.00795065	9.96379	0.00159649	0.152337	4.88426	7.09551	1.08111	chr11	116565126	116565201	76	+	27	35	38	5	5	6	ENSMUST00000247579.1, ENSMUST00000142834.9, ENSMUST00000139934.9, ENSMUST00000239226.3, ENSMUST00000153405.4, ENSMUST00000131260.4, ENSMUST00000244323.1, ENSMUST00000247503.1, ENSMUST00000247039.1, ENSMUST00000239363.3, ENSMUST00000144049.9, ENSMUST00000239180.3, ENSMUST00000239281.3, ENSMUST00000239362.2, ENSMUST00000239283.2, ENSMUST00000247511.1, ENSMUST00000134818.3, ENSMUST00000106378.9, ENSMUST00000239190.2	Snhg16
ENSMUSG00000027695.17	E008	6.92893	0.0334749	9.9639	0.0015964	0.152337	5.05572	2.52208	-2.00919	chr3	28038322	28038485	164	+	2	3	2	13	4	14	ENSMUST00000067757.11, ENSMUST00000123539.8	Pld1
ENSMUSG00000039703.17	E004	7.68107	0.0246766	9.96459	0.0015958	0.152337	5.55046	3.15178	-1.6357	chr11	120274226	120274329	104	-	4	8	2	7	11	11	ENSMUST00000137041.2	Nploc4
ENSMUSG00000057897.15	E037	8.50551	0.0195739	9.96541	0.00159509	0.152337	5.49669	3.13723	-1.6209	chr11	5951338	5951392	55	-	2	6	3	12	7	17	ENSMUST00000154197.8, ENSMUST00000093355.12, ENSMUST00000066431.14, ENSMUST00000109813.9, ENSMUST00000109812.9, ENSMUST00000002817.12, ENSMUST00000123391.8, ENSMUST00000101585.10, ENSMUST00000109815.9, ENSMUST00000090443.10, ENSMUST00000101586.3, ENSMUST00000019133.11	Camk2b
ENSMUSG00000065954.12	E033	2.10653	0.0613938	9.96488	0.00159555	0.152337	0.947283	3.4313	3.71524	chr8	25691425	25691465	41	-	4	4	6	1	0	0	ENSMUST00000084030.6, ENSMUST00000211622.2, ENSMUST00000084512.11	Tacc1
ENSMUSG00000021671.10	E020	12.4373	0.0102884	9.96302	0.00159716	0.152343	4.44561	6.79459	1.22757	chr13	96550987	96551040	54	+	15	26	23	7	5	7	ENSMUST00000099295.6	Poc5
ENSMUSG00000037773.15	E005	16.5535	0.00919679	9.9615	0.00159848	0.152412	5.42417	7.79252	1.0496	chr2	130260879	130260889	11	-	27	31	19	13	8	10	ENSMUST00000153663.8, ENSMUST00000089581.11, ENSMUST00000123977.8, ENSMUST00000110277.2, ENSMUST00000131561.8	Pced1a
ENSMUSG00000031314.19	E035	36.9518	0.0040606	9.96003	0.00159976	0.15242	8.68864	11.0364	0.69637	chrX	100611023	100611131	109	+	49	55	47	26	31	25	ENSMUST00000149274.9, ENSMUST00000101341.9, ENSMUST00000129487.8, ENSMUST00000143908.8, ENSMUST00000118878.8	Taf1
ENSMUSG00000036561.10	E024	64.0522	0.0056793	9.9604	0.00159943	0.15242	13.8744	11.298	-0.601441	chr15	89159656	89159720	65	+	64	58	31	76	65	78	ENSMUST00000088788.4, ENSMUST00000226875.2, ENSMUST00000238818.2, ENSMUST00000228284.2	Ppp6r2
ENSMUSG00000032497.20	E014	11.6919	0.0655197	9.95912	0.00160054	0.152439	3.45729	6.69433	1.91104	chr9	110999324	110999392	69	+	17	28	27	8	1	1	ENSMUST00000197256.5	Lrrfip2
ENSMUSG00000034602.16	E056	90.967	0.00167648	9.95838	0.00160119	0.152443	14.1527	16.4096	0.436194	chr10	122895093	122895156	64	-	141	120	121	57	59	79	ENSMUST00000073792.11, ENSMUST00000219203.2, ENSMUST00000037557.9, ENSMUST00000170935.9	Mon2
ENSMUSG00000037933.17	E006	43.9671	0.00461925	9.95628	0.00160301	0.15256	9.63809	11.955	0.628338	chr13	49522905	49523117	213	+	51	63	66	48	20	32	ENSMUST00000110084.4, ENSMUST00000110085.11, ENSMUST00000048544.14	Bicd2
ENSMUSG00000030704.15	E006	44.8114	0.00349072	9.95184	0.00160688	0.152872	12.0093	9.66155	-0.634509	chr7	100278873	100278978	106	+	40	44	54	46	34	52	ENSMUST00000107048.8, ENSMUST00000098252.5	Rab6a
ENSMUSG00000028580.16	E025	62.7975	0.00440188	9.94948	0.00160895	0.153011	11.4196	13.947	0.585509	chr4	130491376	130491505	130	+	108	85	88	51	40	32	ENSMUST00000097862.3, ENSMUST00000030315.13, ENSMUST00000105992.9, ENSMUST00000105991.9, ENSMUST00000097864.9	Pum1
ENSMUSG00000112774.3	E027	67.2576	0.00970634	9.94653	0.00161153	0.153199	13.2777	10.1874	-0.774217	chr10	122267095	122267230	136	+	39	33	17	103	92	84	ENSMUST00000241717.1, ENSMUST00000243836.1, ENSMUST00000244801.1, ENSMUST00000243951.1, ENSMUST00000242133.1, ENSMUST00000244498.1, ENSMUST00000244052.1, ENSMUST00000241915.1, ENSMUST00000242401.1, ENSMUST00000218971.2	Gm36041
ENSMUSG00000032407.15	E001	388.812	0.00351669	9.94465	0.00161317	0.153242	32.319	28.9071	-0.349658	chr9	95338951	95343030	4080	-	410	428	382	409	329	390	ENSMUST00000079659.12	U2surp
ENSMUSG00000036564.18	E036	3.71247	0.145441	9.94533	0.00161258	0.153242	1.62339	3.71716	2.3919	chr8	96440547	96441580	1034	+	7	3	14	1	0	1	ENSMUST00000041318.14, ENSMUST00000073139.14, ENSMUST00000080666.8, ENSMUST00000166358.8	Ndrg4
ENSMUSG00000025060.16	E029	679.39	0.00104021	9.94119	0.00161621	0.153474	40.5854	38.3738	-0.184615	chr19	47630895	47633685	2791	+	769	874	814	607	532	603	ENSMUST00000026043.12	Slk
ENSMUSG00000013846.11	E013	2.45205	0.0545184	9.93769	0.00161928	0.153594	1.28145	3.71505	3.07285	chr15	67000698	67000872	175	-	3	6	6	0	1	1	ENSMUST00000230150.2	St3gal1
ENSMUSG00000050705.16	E003	137.04	0.0010348	9.93819	0.00161885	0.153594	19.6557	17.5774	-0.332845	chr17	36203579	36203722	144	-	129	169	115	127	133	148	ENSMUST00000148482.8, ENSMUST00000148721.8, ENSMUST00000146451.8, ENSMUST00000154670.8	2310061I04Rik
ENSMUSG00000092470.2	E001	8.04827	0.0874194	9.93877	0.00161834	0.153594	4.1199	5.26712	0.710268	chr16	17653921	17654406	486	-	10	14	4	20	0	3	ENSMUST00000150068.2	Gm20518
ENSMUSG00000015714.12	E002	36.2288	0.00368743	9.93295	0.00162346	0.15383	8.61437	10.9542	0.699499	chr3	95222395	95222557	163	+	49	54	47	26	21	33	ENSMUST00000015858.12	Cers2
ENSMUSG00000032590.15	E018	2.06353	0.072527	9.93325	0.00162319	0.15383	3.23365	0.847748	-3.86423	chr9	107965061	107965113	53	-	0	1	0	5	2	3	ENSMUST00000194083.6	Apeh
ENSMUSG00000038604.10	E013	357.032	0.00060915	9.93282	0.00162357	0.15383	28.2686	29.9855	0.183435	chr8	106343948	106345357	1410	+	513	593	522	241	197	246	ENSMUST00000043531.10	Ripor1
ENSMUSG00000023235.15	E024	19.2486	0.00872414	9.93059	0.00162555	0.15396	7.81326	5.64399	-0.942358	chr8	4409655	4409998	344	+	10	18	8	18	27	27	ENSMUST00000024004.9, ENSMUST00000155797.8	Ccl25
ENSMUSG00000030470.16	E006	14.3559	0.234243	9.92928	0.0016267	0.154012	7.53115	2.51186	-3.17504	chr7	48483620	48485214	1595	-	5	1	1	10	31	25	ENSMUST00000208146.2	Csrp3
ENSMUSG00000044465.20	E024	57.0003	0.00298664	9.92856	0.00162734	0.154015	13.338	11.0192	-0.558657	chr7	105037391	105037558	168	-	51	64	62	58	55	53	ENSMUST00000137158.8, ENSMUST00000211013.2, ENSMUST00000179474.9, ENSMUST00000136298.2, ENSMUST00000122327.7, ENSMUST00000048079.14, ENSMUST00000118726.8, ENSMUST00000074686.10	Fhip1b
ENSMUSG00000025885.19	E024	60.353	0.0057888	9.92394	0.00163143	0.154272	13.8698	11.2066	-0.624199	chr18	74809672	74809827	156	+	54	68	65	67	62	47	ENSMUST00000121875.8, ENSMUST00000074157.13	Myo5b
ENSMUSG00000030770.16	E012	179.27	0.000849775	9.92293	0.00163232	0.154272	20.3548	22.3436	0.280358	chr7	112166970	112167085	116	+	218	227	200	169	143	150	ENSMUST00000106640.2, ENSMUST00000106643.8, ENSMUST00000033030.14	Parva
ENSMUSG00000031502.12	E023	133.249	0.00312339	9.92277	0.00163246	0.154272	15.9561	18.4555	0.431446	chr8	11268681	11268770	90	-	210	209	315	70	52	43	ENSMUST00000209661.2, ENSMUST00000209735.2, ENSMUST00000033898.10	Col4a1
ENSMUSG00000040697.11	E017	31.981	0.00643472	9.92334	0.00163196	0.154272	10.1643	7.83486	-0.756714	chr4	141516200	141516384	185	-	29	28	24	34	40	31	ENSMUST00000038014.11, ENSMUST00000153880.2	Dnajc16
ENSMUSG00000020053.19	E010	498.432	0.0020819	9.92054	0.00163444	0.154288	34.1499	31.1667	-0.289575	chr10	87697191	87697247	57	+	253	422	320	670	603	566	ENSMUST00000126490.8, ENSMUST00000121161.8, ENSMUST00000062862.13, ENSMUST00000122100.3, ENSMUST00000121952.8	Igf1
ENSMUSG00000026131.22	E015	3.64183	0.0457663	9.9214	0.00163368	0.154288	1.14065	3.81231	3.48342	chr1	34155199	34155276	78	+	10	5	10	1	0	0	ENSMUST00000097786.10, ENSMUST00000239001.2, ENSMUST00000182697.8, ENSMUST00000182314.8, ENSMUST00000183331.8, ENSMUST00000097785.10, ENSMUST00000182410.3, ENSMUST00000183034.5, ENSMUST00000187486.7	Dst
ENSMUSG00000037406.8	E001	11.7572	0.0166627	9.92089	0.00163414	0.154288	5.19559	3.65169	-1.01929	chr8	25514945	25515750	806	-	2	1	6	15	17	21	ENSMUST00000084031.6	Htra4
ENSMUSG00000040195.12	E022	173.237	0.00682585	9.91973	0.00163517	0.154299	19.5511	22.4862	0.420108	chr10	127532810	127536918	4109	+	175	178	259	155	131	167	ENSMUST00000048099.5	Nemp1
ENSMUSG00000045411.17	E013	2.92927	0.0602676	9.91735	0.00163728	0.154442	3.83741	1.41102	-2.88852	chr7	43899484	43899558	75	+	0	2	1	4	2	7	ENSMUST00000188382.2	2410002F23Rik
ENSMUSG00000021814.18	E018	10.9352	0.0322372	9.91608	0.00163841	0.154492	6.81738	4.05843	-1.50065	chr14	20517414	20517525	112	-	12	7	10	8	10	17	ENSMUST00000223960.2, ENSMUST00000225118.2	Anxa7
ENSMUSG00000110206.2	E010	16.1645	0.00801871	9.91515	0.00163924	0.154513	7.66111	5.40335	-1.01138	chr7	44781091	44781164	74	-	16	12	16	22	11	19	ENSMUST00000210175.2, ENSMUST00000209238.2	Flt3l
ENSMUSG00000022378.15	E017	6.24637	0.0337646	9.9131	0.00164106	0.154627	5.32173	2.86279	-1.79167	chr15	63828532	63829433	902	-	8	3	3	9	6	7	ENSMUST00000227118.2	Cyrib
ENSMUSG00000029826.15	E001	957.469	0.000745552	9.9114	0.00164258	0.15463	46.7334	44.8172	-0.14362	chr6	38282221	38284391	2171	-	1066	1421	1108	954	705	721	ENSMUST00000114900.8	Zc3hav1
ENSMUSG00000042198.13	E032	1.6253	0.104824	9.91229	0.00164179	0.15463	0.0235401	3.0692	14.0545	chr4	3945638	3945972	335	+	5	6	1	0	0	0	ENSMUST00000150618.8	Chchd7
ENSMUSG00000046207.15	E019	6.27946	0.0424935	9.91104	0.0016429	0.15463	5.22865	2.9162	-1.68725	chr11	68434424	68434511	88	+	8	4	2	7	7	8	ENSMUST00000060441.7, ENSMUST00000153671.8, ENSMUST00000102613.8, ENSMUST00000126069.2	Pik3r6
ENSMUSG00000086141.9	E029	10.9003	0.0462413	9.90989	0.00164393	0.15467	3.95284	7.34251	1.79194	chr2	147871252	147871461	210	-	9	27	6	11	7	9	ENSMUST00000243059.1	9030622O22Rik
ENSMUSG00000000093.7	E001	31.6755	0.00634715	9.90672	0.00164676	0.154766	10.2923	8.11065	-0.692764	chr11	85723377	85724327	951	+	23	36	54	32	19	32	ENSMUST00000000095.7	Tbx2
ENSMUSG00000025006.19	E012	21.2816	0.00712511	9.90738	0.00164617	0.154766	5.72112	8.25416	1.06243	chr19	40288687	40288746	60	-	51	35	33	8	7	10	ENSMUST00000225710.2	Sorbs1
ENSMUSG00000040618.8	E026	45.7999	0.00549245	9.90681	0.00164668	0.154766	8.00258	10.6238	0.824119	chr14	55782824	55782882	59	+	82	103	101	13	12	9	ENSMUST00000226770.2, ENSMUST00000226519.2, ENSMUST00000228240.2, ENSMUST00000048781.4, ENSMUST00000226352.2, ENSMUST00000226650.2, ENSMUST00000226664.2	Pck2
ENSMUSG00000042423.10	E024	2.93656	0.0651294	9.90431	0.00164892	0.154911	3.84651	1.40869	-2.90012	chr7	127086955	127087045	91	+	1	0	2	7	3	3	ENSMUST00000205967.2	Fbrs
ENSMUSG00000037031.11	E015	40.5863	0.00341486	9.90236	0.00165067	0.155018	8.78911	11.0832	0.675312	chr10	62038859	62039044	186	-	61	41	104	26	16	20	ENSMUST00000047883.11	Tspan15
ENSMUSG00000015127.15	E019	38.1969	0.0032851	9.89881	0.00165386	0.155191	8.9021	10.8789	0.583914	chr17	25447557	25447640	84	+	62	57	54	18	23	32	ENSMUST00000160896.8, ENSMUST00000039734.12, ENSMUST00000015271.12, ENSMUST00000162498.8, ENSMUST00000161679.2	Unkl
ENSMUSG00000016181.11	E011	20.4114	0.00751444	9.89475	0.00165751	0.155191	5.93534	8.21976	0.943894	chr1	192796984	192797025	42	-	34	44	28	8	11	11	ENSMUST00000193070.2, ENSMUST00000193460.7, ENSMUST00000085555.7, ENSMUST00000195291.6	Utp25
ENSMUSG00000023249.16	E025	13.4522	0.139264	9.89424	0.00165797	0.155191	7.98296	3.64301	-2.27039	chr9	106353524	106353575	52	-	5	14	2	30	13	12	ENSMUST00000123555.8, ENSMUST00000125850.2	Parp3
ENSMUSG00000024583.4	E020	29.0967	0.00758861	9.89593	0.00165645	0.155191	7.45923	9.95892	0.839797	chr18	63825394	63825508	115	-	44	49	42	28	12	15	ENSMUST00000237004.2	Txnl1
ENSMUSG00000028098.14	E001	3.6965	0.12803	9.89517	0.00165713	0.155191	1.06383	4.14606	3.92711	chr3	96634980	96634987	8	+	3	14	9	0	0	1	ENSMUST00000029740.14	Rnf115
ENSMUSG00000032479.16	E049	21.1555	0.0216303	9.8976	0.00165495	0.155191	5.7787	8.74089	1.19988	chr9	109912239	109912241	3	+	49	34	27	12	7	12	ENSMUST00000035055.15, ENSMUST00000199498.5, ENSMUST00000164930.8, ENSMUST00000165876.8	Map4
ENSMUSG00000038545.14	E033	28.6559	0.00543408	9.89794	0.00165464	0.155191	9.90255	7.58832	-0.773499	chr17	46970789	46970895	107	+	35	29	37	31	25	19	ENSMUST00000145567.8, ENSMUST00000133393.8, ENSMUST00000043464.14	Cul7
ENSMUSG00000054469.15	E016	152.544	0.0012366	9.89686	0.00165561	0.155191	20.8412	18.6517	-0.33185	chr17	73547151	73547366	216	+	202	187	133	138	118	156	ENSMUST00000067545.8, ENSMUST00000134149.2	Lclat1
ENSMUSG00000078700.12	E037	1.91317	0.186463	9.89858	0.00165406	0.155191	0.000340062	2.79533	26.0109	chr11	96850166	96850277	112	+	4	5	5	0	0	0	ENSMUST00000107628.8, ENSMUST00000245037.1, ENSMUST00000247588.1, ENSMUST00000242384.1	D030028A08Rik
ENSMUSG00000034158.10	E001	93.7152	0.00400749	9.8923	0.00165972	0.155298	16.7952	14.3344	-0.467427	chr16	37688751	37689342	592	+	90	112	104	81	87	94	ENSMUST00000078717.7	Lrrc58
ENSMUSG00000060594.7	E003	7.70975	0.0265085	9.89113	0.00166077	0.15534	5.41721	3.33914	-1.3986	chr9	50968794	50968956	163	-	5	1	9	14	6	9	ENSMUST00000098782.4, ENSMUST00000217212.2	Layn
ENSMUSG00000010608.16	E053	17.6089	0.023938	9.89039	0.00166144	0.155345	8.01052	5.22818	-1.23615	chr12	83721664	83721817	154	+	9	10	18	18	22	23	ENSMUST00000183181.2	Rbm25
ENSMUSG00000025500.13	E011	4.26641	0.0602419	9.88933	0.0016624	0.155366	4.00588	1.39803	-3.03935	chr7	140792839	140792994	156	-	0	1	1	14	3	4	ENSMUST00000026573.7, ENSMUST00000170841.9	Lmntd2
ENSMUSG00000031864.17	E027	2.99778	0.205061	9.8888	0.00166288	0.155366	0.921672	4.28689	4.43758	chr8	69276842	69276919	78	+	3	14	4	0	0	1	ENSMUST00000147072.2, ENSMUST00000110242.8	Ints10
ENSMUSG00000018476.8	E015	533.88	0.00132369	9.8852	0.00166614	0.155557	36.2995	34.0076	-0.20947	chr11	69295042	69296999	1958	-	811	831	720	432	302	341	ENSMUST00000094077.5	Kdm6b
ENSMUSG00000041375.20	E022	113.14	0.00149061	9.88571	0.00166567	0.155557	15.8592	18.0382	0.381398	chr7	16014551	16014622	72	-	152	183	169	103	59	65	ENSMUST00000129447.3, ENSMUST00000137993.2, ENSMUST00000118976.10, ENSMUST00000124084.8, ENSMUST00000041010.16	Ccdc9
ENSMUSG00000025194.6	E003	1346.76	0.00128062	9.88203	0.001669	0.155591	53.9665	50.982	-0.20444	chr19	43772622	43772795	174	+	2095	1604	1724	963	1026	1047	ENSMUST00000143553.2, ENSMUST00000026208.6	Abcc2
ENSMUSG00000026017.14	E030	12.0857	0.0129738	9.88144	0.00166954	0.155591	6.60011	4.27326	-1.25773	chr1	60186527	60186639	113	+	8	9	7	10	17	17	ENSMUST00000187978.7, ENSMUST00000130075.8, ENSMUST00000186107.7, ENSMUST00000180952.8, ENSMUST00000132949.3, ENSMUST00000027171.12	Carf
ENSMUSG00000036792.13	E049	3.27633	0.0361371	9.88337	0.00166779	0.155591	1.44716	3.8913	2.85583	chr2	49207011	49208086	1076	+	7	8	6	0	1	1	ENSMUST00000132717.6, ENSMUST00000047413.10	Mbd5
ENSMUSG00000059552.14	E003	47.1661	0.00450731	9.88325	0.0016679	0.155591	9.5013	12.0153	0.684638	chr11	69471231	69471341	111	+	60	99	83	27	15	31	ENSMUST00000171247.8, ENSMUST00000005371.12, ENSMUST00000147512.2, ENSMUST00000108658.10, ENSMUST00000108657.4	Trp53
ENSMUSG00000121496.1	E011	3.9584	0.0491206	9.88237	0.0016687	0.155591	1.54468	4.05676	2.78793	chr11	5712143	5712147	5	+	11	7	8	1	0	1	ENSMUST00000245977.1, ENSMUST00000240871.1, ENSMUST00000240860.1, ENSMUST00000242076.1, ENSMUST00000244946.1, ENSMUST00000242287.1, ENSMUST00000246364.1, ENSMUST00000244192.1, ENSMUST00000135394.3, ENSMUST00000244863.1, ENSMUST00000242164.1, ENSMUST00000244067.1, ENSMUST00000242653.1, ENSMUST00000245071.1, ENSMUST00000242525.1, ENSMUST00000241855.1, ENSMUST00000246144.1, ENSMUST00000241722.1, ENSMUST00000137510.9, ENSMUST00000241295.1	Ube2d-ps
ENSMUSG00000002343.12	E009	22.0413	0.0191881	9.87711	0.00167347	0.155796	8.44368	5.85221	-1.06278	chr8	70676194	70676339	146	-	13	10	15	39	24	23	ENSMUST00000147387.2, ENSMUST00000019679.12	Armc6
ENSMUSG00000024026.14	E002	85.4188	0.00188822	9.87634	0.00167418	0.155796	14.9493	12.6185	-0.49773	chr17	30811835	30811839	5	-	59	62	28	88	117	122	ENSMUST00000235547.2, ENSMUST00000236335.2, ENSMUST00000235873.2, ENSMUST00000024823.14, ENSMUST00000236619.2	Glo1
ENSMUSG00000026037.15	E019	16.0891	0.00788941	9.87654	0.00167399	0.155796	7.56683	5.31804	-1.0215	chr1	58539400	58539504	105	-	10	12	18	22	16	16	ENSMUST00000027198.12	Orc2
ENSMUSG00000051166.11	E024	13.0439	0.0114176	9.87712	0.00167346	0.155796	6.78675	4.43028	-1.23421	chr12	98766700	98767161	462	-	9	7	9	12	19	17	ENSMUST00000220676.2	Eml5
ENSMUSG00000026915.17	E015	132.797	0.00143802	9.87227	0.00167788	0.156084	17.0324	19.2641	0.366133	chr2	37480669	37480792	124	-	202	213	198	83	85	79	ENSMUST00000203861.2, ENSMUST00000028279.10, ENSMUST00000183690.8, ENSMUST00000072186.12	Strbp
ENSMUSG00000020982.10	E009	52.1413	0.00254505	9.86804	0.00168175	0.156387	10.4	12.685	0.580185	chr12	69359416	69359440	25	-	64	86	86	33	39	28	ENSMUST00000221112.2, ENSMUST00000221794.2, ENSMUST00000221193.2, ENSMUST00000021368.10	Nemf
ENSMUSG00000023886.11	E005	15.1253	0.0179254	9.86496	0.00168457	0.156592	7.67889	5.1795	-1.14051	chr17	14545797	14545968	172	+	18	15	21	11	11	17	ENSMUST00000233344.2, ENSMUST00000233540.2, ENSMUST00000232923.2, ENSMUST00000024660.9	Smoc2
ENSMUSG00000030577.15	E026	6.91576	0.056202	9.86045	0.0016887	0.156748	5.57338	2.9208	-1.86742	chr7	30577114	30577158	45	-	2	3	9	8	10	7	ENSMUST00000188157.7, ENSMUST00000190617.7, ENSMUST00000019248.13, ENSMUST00000214289.2, ENSMUST00000190646.7, ENSMUST00000189718.7, ENSMUST00000108125.9, ENSMUST00000186154.7, ENSMUST00000187989.7, ENSMUST00000187585.2	Cd22
ENSMUSG00000036890.14	E014	56.5076	0.0056995	9.86052	0.00168864	0.156748	13.3683	10.9743	-0.577223	chr2	44525014	44525275	262	-	68	62	77	45	55	41	ENSMUST00000112810.8, ENSMUST00000049051.13, ENSMUST00000129240.8, ENSMUST00000130991.8	Gtdc1
ENSMUSG00000040687.17	E068	16.5676	0.00834013	9.86067	0.00168849	0.156748	5.38061	7.70504	1.04017	chr2	91009524	91009660	137	-	29	24	26	10	9	10	ENSMUST00000111370.9, ENSMUST00000066420.12, ENSMUST00000111369.8, ENSMUST00000125227.8, ENSMUST00000111371.8, ENSMUST00000099723.9, ENSMUST00000150461.8, ENSMUST00000111372.8, ENSMUST00000154028.8, ENSMUST00000153688.8, ENSMUST00000111375.8, ENSMUST00000077941.13, ENSMUST00000111373.8, ENSMUST00000135715.8, ENSMUST00000075269.10, ENSMUST00000150517.2, ENSMUST00000111381.9, ENSMUST00000111376.8, ENSMUST00000099725.9, ENSMUST00000125321.8, ENSMUST00000066473.12, ENSMUST00000130395.8	Madd
ENSMUSG00000054079.13	E004	80.4127	0.0037618	9.86203	0.00168725	0.156748	12.9586	15.3692	0.501442	chr11	93757172	93757346	175	-	123	146	115	43	40	59	ENSMUST00000130797.2, ENSMUST00000066888.10	Utp18
ENSMUSG00000066036.15	E004	108.546	0.00623216	9.85966	0.00168943	0.156759	18.1825	15.128	-0.54434	chr4	139118151	139118254	104	+	111	127	88	90	105	128	ENSMUST00000165860.8, ENSMUST00000133220.2, ENSMUST00000097822.10	Ubr4
ENSMUSG00000028234.7	E001	111.213	0.00132646	9.85663	0.00169221	0.15696	15.7526	18.0216	0.398566	chr4	3831334	3834469	3136	-	137	170	166	91	60	87	ENSMUST00000138502.2	Rps20
ENSMUSG00000010608.16	E041	76.2004	0.0023919	9.85511	0.00169361	0.157033	12.9182	15.2162	0.481111	chr12	83710753	83710773	21	+	100	124	96	69	48	49	ENSMUST00000182255.8, ENSMUST00000048155.16, ENSMUST00000182450.8, ENSMUST00000182633.8, ENSMUST00000181983.8, ENSMUST00000183282.2	Rbm25
ENSMUSG00000039943.17	E003	2.19786	0.0655437	9.8543	0.00169435	0.157045	0.0210328	3.16139	14.4649	chr2	135501535	135501630	96	+	8	5	3	0	0	0	ENSMUST00000146018.8, ENSMUST00000139480.2	Plcb4
ENSMUSG00000021998.17	E009	4.53443	0.115075	9.85148	0.00169696	0.157172	4.7929	1.77495	-2.86892	chr14	75382615	75385520	2906	+	1	3	1	2	9	8	ENSMUST00000124608.2	Lcp1
ENSMUSG00000057666.19	E025	20.6065	0.12429	9.85157	0.00169687	0.157172	5.04152	9.1574	1.73005	chr6	125141880	125141966	87	-	38	32	45	14	4	7	ENSMUST00000192506.2, ENSMUST00000144588.2	Gapdh
ENSMUSG00000038155.12	E008	10.8028	0.0172866	9.85069	0.00169768	0.157182	6.34538	4.51169	-0.986766	chr19	4091398	4091485	88	-	12	12	18	12	5	9	ENSMUST00000237650.2, ENSMUST00000042700.12, ENSMUST00000235657.2, ENSMUST00000237999.2, ENSMUST00000235381.2	Gstp2
ENSMUSG00000042197.14	E020	80.5272	0.00852408	9.84947	0.00169881	0.15723	13.0825	15.7072	0.537756	chr1	33831217	33839215	7999	-	91	126	136	67	44	54	ENSMUST00000044455.8	Zfp451
ENSMUSG00000062070.13	E003	2.6817	0.0996439	9.84339	0.00170443	0.157693	0.992702	3.71993	3.81342	chrX	105235234	105235612	379	+	9	3	6	1	0	0	ENSMUST00000133559.2	Pgk1
ENSMUSG00000029007.9	E001	279.882	0.00274968	9.83833	0.00170912	0.15807	27.0023	25.7131	-0.150215	chr4	148161518	148164973	3456	-	343	335	438	316	148	189	ENSMUST00000030865.9	Agtrap
ENSMUSG00000070939.10	E020	32.9298	0.00724233	9.83713	0.00171024	0.158116	7.75321	10.2903	0.823018	chr1	43131541	43131607	67	-	64	47	53	14	20	18	ENSMUST00000186694.7, ENSMUST00000188728.2, ENSMUST00000187525.2	Tgfbrap1
ENSMUSG00000041225.17	E005	100.024	0.00403685	9.83261	0.00171445	0.158448	17.2974	14.5622	-0.508371	chr18	6026432	6026555	124	-	93	100	87	128	88	99	ENSMUST00000077128.13, ENSMUST00000062584.14, ENSMUST00000182559.8, ENSMUST00000182066.8, ENSMUST00000182213.8	Arhgap12
ENSMUSG00000059423.14	E001	149.127	0.0100359	9.82987	0.00171701	0.15857	20.4389	18.4888	-0.29952	chr4	147907443	147911203	3761	-	146	181	149	135	131	160	ENSMUST00000105718.8	Zfp933
ENSMUSG00000060261.17	E028	262.964	0.00133281	9.83005	0.00171684	0.15857	26.7594	24.2638	-0.299482	chr5	134275364	134275465	102	-	261	301	263	296	230	238	ENSMUST00000173341.9, ENSMUST00000111261.12, ENSMUST00000174354.8, ENSMUST00000082057.10, ENSMUST00000174155.8, ENSMUST00000172715.8, ENSMUST00000172904.8, ENSMUST00000059042.15, ENSMUST00000174772.8, ENSMUST00000173888.8, ENSMUST00000174513.8	Gtf2i
ENSMUSG00000028454.17	E018	5.83677	0.0425105	9.828	0.00171875	0.158673	4.96296	2.42477	-2.06924	chr4	43025075	43025080	6	-	1	2	5	11	9	4	ENSMUST00000149333.8, ENSMUST00000098109.9	Pigo
ENSMUSG00000019794.14	E002	37.6661	0.00894079	9.82641	0.00172023	0.158753	8.60502	11.2067	0.769188	chr10	7601772	7601887	116	+	58	48	61	29	21	25	ENSMUST00000173400.8, ENSMUST00000165806.8, ENSMUST00000019929.13	Katna1
ENSMUSG00000022672.9	E042	10.7866	0.0251809	9.82522	0.00172136	0.158799	6.26401	3.74191	-1.49003	chr16	15537209	15537376	168	+	6	8	3	11	11	21	ENSMUST00000023352.9	Prkdc
ENSMUSG00000030451.17	E013	34.8041	0.00488808	9.82273	0.00172368	0.158957	10.6272	8.24736	-0.737585	chr7	55734737	55734956	220	+	35	37	21	29	40	42	ENSMUST00000205303.2, ENSMUST00000076226.13, ENSMUST00000206537.2, ENSMUST00000164095.3	Herc2
ENSMUSG00000022836.12	E009	50.1448	0.0569773	9.8197	0.00172653	0.159104	12.5185	8.02842	-1.29417	chr16	34698288	34698306	19	+	39	18	8	72	62	75	ENSMUST00000023538.9	Mylk
ENSMUSG00000024242.16	E015	68.0767	0.0021418	9.81979	0.00172644	0.159104	11.9819	14.3429	0.527331	chr17	80917181	80917260	80	-	99	99	110	39	38	54	ENSMUST00000025089.9, ENSMUST00000234585.2, ENSMUST00000234133.2, ENSMUST00000112389.9	Map4k3
ENSMUSG00000009073.17	E021	48.2774	0.00669205	9.81768	0.00172842	0.159201	10.022	12.386	0.618218	chr11	4756254	4756336	83	-	64	85	67	39	18	40	ENSMUST00000124878.3, ENSMUST00000109910.9, ENSMUST00000056290.13, ENSMUST00000155600.8, ENSMUST00000093374.11, ENSMUST00000109908.8, ENSMUST00000137926.9, ENSMUST00000053079.13, ENSMUST00000164190.8	Nf2
ENSMUSG00000022893.15	E004	52.0433	0.00484641	9.81633	0.00172969	0.159201	9.34059	11.8505	0.693884	chr16	85594606	85594781	176	-	93	111	97	17	20	18	ENSMUST00000023610.15, ENSMUST00000125897.2	Adamts1
ENSMUSG00000026436.16	E012	85.4611	0.00206143	9.8162	0.00172981	0.159201	15.666	13.4274	-0.45368	chr1	131947088	131947204	117	+	69	73	71	92	79	115	ENSMUST00000131159.3, ENSMUST00000027696.10, ENSMUST00000147218.2, ENSMUST00000086556.12	Elk4
ENSMUSG00000029440.16	E002	3.7885	0.0712113	9.81593	0.00173007	0.159201	4.19347	1.66426	-2.66852	chr5	123326249	123326325	77	+	2	0	2	3	7	6	ENSMUST00000199260.5	Psmd9
ENSMUSG00000022552.17	E003	114.583	0.00157139	9.81517	0.00173078	0.159209	16.039	18.2903	0.389375	chr15	76231254	76231385	132	-	144	183	134	81	88	92	ENSMUST00000147001.10, ENSMUST00000159429.2, ENSMUST00000230314.2, ENSMUST00000229536.2, ENSMUST00000123112.8, ENSMUST00000154477.8, ENSMUST00000023211.16, ENSMUST00000144816.9	Sharpin
ENSMUSG00000021338.18	E056	17.2657	0.043156	9.81359	0.00173227	0.159232	5.90897	2.99472	-1.96447	chr13	24362190	24362240	51	-	2	1	2	16	38	28	ENSMUST00000125420.8, ENSMUST00000123076.8, ENSMUST00000072889.12, ENSMUST00000140042.8, ENSMUST00000110398.8, ENSMUST00000136517.2	Carmil1
ENSMUSG00000024039.16	E036	3.99257	0.038082	9.81422	0.00173168	0.159232	3.97569	1.60696	-2.61553	chr17	31855632	31855764	133	-	0	1	2	6	7	5	ENSMUST00000155814.8	Cbs
ENSMUSG00000021693.21	E006	30.0373	0.00651561	9.8127	0.0017331	0.159251	7.45773	9.8376	0.804695	chr13	107100849	107100984	136	-	47	44	56	14	23	12	ENSMUST00000022204.16, ENSMUST00000117423.9, ENSMUST00000117539.8, ENSMUST00000122233.8, ENSMUST00000159772.8	Kif2a
ENSMUSG00000020818.17	E009	13.079	0.0103103	9.81108	0.00173464	0.159278	4.46792	6.74098	1.19015	chr11	116744721	116744729	9	+	25	23	23	6	5	6	ENSMUST00000151944.3, ENSMUST00000136012.8, ENSMUST00000106365.9, ENSMUST00000021173.14, ENSMUST00000125920.2, ENSMUST00000126661.2	Mfsd11
ENSMUSG00000040195.12	E007	14.016	0.0104819	9.8116	0.00173415	0.159278	6.79407	4.73594	-1.04445	chr10	127504427	127504431	5	+	7	7	12	19	16	18	ENSMUST00000124388.2, ENSMUST00000142580.2	Nemp1
ENSMUSG00000023942.16	E014	142.557	0.0184956	9.81036	0.00173532	0.159283	17.0144	21.4587	0.692554	chr17	45899446	45899667	222	-	171	250	131	183	91	74	ENSMUST00000171978.2, ENSMUST00000171876.8	Slc29a1
ENSMUSG00000033105.13	E030	169.489	0.0012429	9.80772	0.00173781	0.159397	21.3569	19.0768	-0.338124	chr10	76385054	76385119	66	+	112	247	47	221	161	204	ENSMUST00000160671.8, ENSMUST00000048678.7	Lss
ENSMUSG00000033149.18	E039	107.688	0.0289311	9.80834	0.00173722	0.159397	19.0058	13.8254	-0.941088	chr16	45721595	45721775	181	-	69	134	63	158	97	112	ENSMUST00000136317.2, ENSMUST00000128365.3	Phldb2
ENSMUSG00000069094.13	E002	107.888	0.00210022	9.80293	0.00174234	0.159756	17.5021	15.847	-0.294055	chr3	19278846	19281548	2703	-	140	117	138	95	93	83	ENSMUST00000091314.11, ENSMUST00000099195.10	Pde7a
ENSMUSG00000039159.17	E007	114.337	0.00155675	9.80191	0.00174331	0.159787	17.8487	15.5755	-0.403281	chr6	30242537	30242576	40	-	90	111	73	169	104	121	ENSMUST00000128141.8, ENSMUST00000102993.10	Ube2h
ENSMUSG00000074884.13	E008	62.1665	0.0035352	9.8006	0.00174455	0.159843	11.5427	13.8973	0.543729	chr2	121281069	121281178	110	+	84	83	95	57	38	39	ENSMUST00000134412.2, ENSMUST00000110615.8	Serf2
ENSMUSG00000037772.14	E003	5.83398	0.0291602	9.79992	0.00174519	0.159845	2.3647	4.8643	2.08359	chr7	142086898	142086898	1	+	12	10	13	1	3	1	ENSMUST00000210803.2, ENSMUST00000038675.7	Mrpl23
ENSMUSG00000072964.15	E014	127.186	0.0115577	9.7974	0.00174758	0.160007	18.8077	15.7736	-0.52172	chrX	134790076	134791613	1538	+	309	169	185	118	32	37	ENSMUST00000207433.2, ENSMUST00000180025.8, ENSMUST00000068755.14	Bhlhb9
ENSMUSG00000036813.12	E008	37.2259	0.00903297	9.79537	0.00174952	0.160127	8.64168	11.3673	0.798354	chr2	24971960	24972044	85	+	53	63	23	36	21	37	ENSMUST00000135004.2	Entpd8
ENSMUSG00000087107.9	E007	5.0948	0.0948422	9.79452	0.00175033	0.160144	5.09807	2.40274	-2.17328	chr11	83115458	83116359	902	+	4	2	5	7	7	4	ENSMUST00000216842.2	AI662270
ENSMUSG00000068328.11	E014	443.827	0.00107229	9.79268	0.00175208	0.160247	31.451	33.8481	0.232672	chr6	83032110	83032150	41	+	576	618	518	433	312	324	ENSMUST00000203180.2, ENSMUST00000203915.4, ENSMUST00000204383.2, ENSMUST00000204719.4, ENSMUST00000204385.2, ENSMUST00000205152.3, ENSMUST00000204895.3, ENSMUST00000092618.10, ENSMUST00000204761.3	Aup1
ENSMUSG00000026131.22	E012	2.32272	0.0533154	9.79057	0.00175409	0.160259	0.0144842	3.13902	15.5207	chr1	34125323	34125384	62	+	4	6	7	0	0	0	ENSMUST00000097786.10, ENSMUST00000239001.2, ENSMUST00000182697.8, ENSMUST00000182314.8, ENSMUST00000183331.8, ENSMUST00000097785.10, ENSMUST00000183034.5, ENSMUST00000187486.7	Dst
ENSMUSG00000027752.16	E022	5.0498	0.113307	9.79089	0.00175378	0.160259	4.77761	1.74084	-2.91568	chr3	54641022	54641078	57	-	1	1	2	13	8	2	ENSMUST00000135935.2	Exosc8
ENSMUSG00000033478.7	E013	152.924	0.00100651	9.79172	0.00175299	0.160259	20.8729	18.6585	-0.335338	chr19	57370651	57370791	141	+	203	183	143	138	125	145	ENSMUST00000237170.2, ENSMUST00000036407.6, ENSMUST00000249616.1	Fhip2a
ENSMUSG00000022194.16	E012	33.1806	0.0067702	9.78913	0.00175547	0.160327	8.24824	10.5931	0.727902	chr14	55132420	55133085	666	+	37	47	43	26	17	38	ENSMUST00000146271.2	Pabpn1
ENSMUSG00000034456.16	E011	146.757	0.00448388	9.78838	0.00175619	0.160335	19.9728	17.2147	-0.44256	chr6	90322380	90322481	102	+	121	130	67	209	160	157	ENSMUST00000164761.6	Uroc1
ENSMUSG00000021819.12	E025	35.3382	0.0302522	9.78539	0.00175904	0.160424	11.1607	7.45536	-1.17345	chr14	20765680	20766019	340	+	27	20	26	41	59	26	ENSMUST00000223782.2	Zswim8
ENSMUSG00000032637.16	E030	231.102	0.00182752	9.78596	0.0017585	0.160424	25.2751	22.6547	-0.332605	chr7	126099895	126100045	151	-	216	277	228	204	229	236	ENSMUST00000167759.8, ENSMUST00000040202.15, ENSMUST00000206577.2, ENSMUST00000166682.9, ENSMUST00000179818.3	Atxn2l
ENSMUSG00000097321.7	E015	7.98914	0.0264575	9.7857	0.00175874	0.160424	3.58051	5.798	1.39359	chr5	151337092	151337341	250	+	5	15	10	1	12	6	ENSMUST00000202216.2, ENSMUST00000202024.4	1700028E10Rik
ENSMUSG00000024143.16	E007	56.8667	0.00493029	9.77958	0.00176461	0.160874	9.749	12.1519	0.642815	chr17	87302023	87302151	129	+	92	96	145	26	16	15	ENSMUST00000234309.2, ENSMUST00000139344.2, ENSMUST00000024956.15	Rhoq
ENSMUSG00000006057.16	E010	575.263	0.000421392	9.77859	0.00176556	0.160904	37.4218	35.5079	-0.169882	chr11	95966383	95966407	25	-	612	678	437	732	500	501	ENSMUST00000107686.8, ENSMUST00000107684.2	Atp5g1
ENSMUSG00000028037.14	E009	5.70855	0.0240025	9.77731	0.00176678	0.160958	1.75255	4.37499	2.64181	chr3	151451626	151453254	1629	-	12	14	13	1	0	1	ENSMUST00000133888.2	Ifi44
ENSMUSG00000037139.16	E040	10.0613	0.0578447	9.7717	0.00177218	0.161344	3.69109	5.9295	1.37064	chr4	135541467	135542875	1409	+	12	28	18	3	5	3	ENSMUST00000105854.2, ENSMUST00000145304.8	Myom3
ENSMUSG00000061136.17	E037	4.8837	0.0264904	9.77152	0.00177236	0.161344	4.56488	2.25031	-2.04304	chr2	53078460	53078539	80	-	3	2	2	7	5	8	ENSMUST00000209508.3, ENSMUST00000211712.3, ENSMUST00000125243.3	Prpf40a
ENSMUSG00000079293.13	E004	123.977	0.0021494	9.77095	0.00177291	0.161344	12.2741	14.919	0.572753	chr6	129444480	129444631	152	-	164	124	529	27	9	20	ENSMUST00000195589.6, ENSMUST00000184581.3	Clec7a
ENSMUSG00000018566.15	E002	24.784	0.00839453	9.76717	0.00177656	0.161561	6.41623	3.68902	-1.6007	chr11	69833369	69834398	1030	-	3	0	3	61	13	51	ENSMUST00000018710.13, ENSMUST00000178809.8	Slc2a4
ENSMUSG00000036775.14	E001	2.63501	0.0492334	9.76727	0.00177646	0.161561	3.51805	1.20962	-3.08193	chr17	26300182	26300184	3	-	1	1	0	5	4	3	ENSMUST00000137672.3, ENSMUST00000235318.2	Decr2
ENSMUSG00000096054.4	E078	11.3814	0.0105299	9.76548	0.00177819	0.161652	4.27767	6.6091	1.25869	chr10	5171863	5172007	145	-	18	20	18	7	5	7	ENSMUST00000215295.2	Syne1
ENSMUSG00000038290.16	E002	341.435	0.000908573	9.76412	0.00177951	0.161714	29.8071	27.7964	-0.216925	chr11	74819819	74821345	1527	+	363	394	327	317	317	343	ENSMUST00000045281.13	Smg6
ENSMUSG00000021270.14	E009	2.79225	0.0768621	9.76214	0.00178143	0.161716	1.03005	3.67553	3.67215	chr12	110660094	110660144	51	-	7	9	3	0	1	0	ENSMUST00000134967.2	Hsp90aa1
ENSMUSG00000030124.3	E002	16.798	0.112869	9.763	0.00178059	0.161716	7.89174	4.79941	-1.44027	chr6	124881801	124881931	131	-	4	21	5	14	24	26	ENSMUST00000032217.2	Lag3
ENSMUSG00000040327.17	E056	4.8813	0.0301916	9.76242	0.00178115	0.161716	4.59698	2.23457	-2.08356	chr17	46839285	46839385	101	-	4	1	2	10	6	4	ENSMUST00000182451.2	Cul9
ENSMUSG00000089872.11	E015	245.337	0.00148706	9.76108	0.00178246	0.161752	23.5556	25.4065	0.230361	chr1	190531210	190532778	1569	-	338	309	439	176	157	154	ENSMUST00000061611.15, ENSMUST00000159367.8, ENSMUST00000160889.8, ENSMUST00000159823.8, ENSMUST00000162500.8	Rps6kc1
ENSMUSG00000022961.19	E016	269.278	0.000694581	9.76022	0.00178328	0.161769	26.9617	24.6611	-0.273191	chr16	91468354	91468835	482	+	290	283	298	252	228	280	ENSMUST00000147891.8	Son
ENSMUSG00000051786.16	E024	17.7202	0.0273883	9.75928	0.0017842	0.161795	5.37549	8.04308	1.16753	chr15	88986218	88986369	152	-	18	30	41	8	9	11	ENSMUST00000163290.8, ENSMUST00000168256.2, ENSMUST00000041656.14, ENSMUST00000170877.2, ENSMUST00000109353.9	Tubgcp6
ENSMUSG00000056608.15	E013	49.0396	0.00571774	9.75857	0.00178488	0.1618	12.3915	10.0768	-0.603639	chr8	91600832	91601422	591	+	43	37	58	53	41	59	ENSMUST00000211034.2	Chd9
ENSMUSG00000025470.12	E015	78.8381	0.00209125	9.7568	0.0017866	0.161898	15.2562	13.295	-0.404568	chr7	139619359	139620155	797	+	77	91	78	86	68	76	ENSMUST00000210882.2	Zfp511
ENSMUSG00000030695.17	E021	41.6999	0.00792172	9.75387	0.00178946	0.162099	8.28316	10.9821	0.820816	chr7	126397146	126397298	153	-	82	80	75	12	11	24	ENSMUST00000139657.8, ENSMUST00000205336.2, ENSMUST00000133514.8, ENSMUST00000087566.11	Aldoa
ENSMUSG00000006058.11	E015	40.4063	0.0035958	9.75226	0.00179102	0.162184	11.219	8.94886	-0.658505	chr11	95937181	95938020	840	+	26	35	39	50	39	47	ENSMUST00000145749.2	Snf8
ENSMUSG00000024735.14	E010	7.36662	0.0186058	9.75149	0.00179178	0.162195	5.48305	3.184	-1.57096	chr19	10875276	10875624	349	+	3	8	4	9	9	9	ENSMUST00000187751.7	Prpf19
ENSMUSG00000028991.16	E034	67.2925	0.00468441	9.74915	0.00179405	0.162343	14.4767	11.9535	-0.561588	chr4	148596228	148596303	76	+	72	77	67	57	77	55	ENSMUST00000103221.10	Mtor
ENSMUSG00000022214.16	E031	223.918	0.0262745	9.74775	0.00179542	0.162353	26.6449	19.8328	-0.894286	chr14	55798901	55800348	1448	+	247	166	123	190	289	273	ENSMUST00000153638.8, ENSMUST00000129310.8	Dcaf11
ENSMUSG00000027423.16	E004	290.722	0.000564126	9.74822	0.00179497	0.162353	27.9033	25.7955	-0.241719	chr2	144094365	144094450	86	-	328	330	477	309	181	201	ENSMUST00000125285.2, ENSMUST00000110030.10, ENSMUST00000028909.5, ENSMUST00000138745.2	Snx5
ENSMUSG00000022010.20	E011	4.98787	0.268967	9.74545	0.00179767	0.162499	1.6468	5.83209	3.65293	chr14	76655794	76656042	249	+	12	3	15	1	2	1	ENSMUST00000048371.15, ENSMUST00000176886.2, ENSMUST00000110888.8	Tsc22d1
ENSMUSG00000024953.18	E016	282.397	0.00403595	9.74262	0.00180044	0.162691	24.8504	28.1809	0.386452	chr19	6886986	6887346	361	-	307	396	270	289	207	268	ENSMUST00000145300.2, ENSMUST00000025904.12	Prdx5
ENSMUSG00000006498.17	E037	224.439	0.000819919	9.74068	0.00180235	0.162806	22.3545	24.6016	0.290484	chr10	79697848	79697850	3	+	347	368	286	153	150	140	ENSMUST00000095457.11, ENSMUST00000165704.8, ENSMUST00000172282.8, ENSMUST00000164385.8, ENSMUST00000165153.8	Ptbp1
ENSMUSG00000023224.13	E010	976.169	0.000264926	9.73889	0.0018041	0.162906	46.1136	44.3226	-0.135388	chr2	84605152	84605158	7	-	777	1054	682	1037	1062	1104	ENSMUST00000131456.2, ENSMUST00000023994.10	Serping1
ENSMUSG00000030131.9	E004	222.005	0.668449	9.72999	0.00181286	0.163524	4.76743	36.0066	6.00398	chr6	121986547	121986599	53	+	18	980	619	5	15	7	ENSMUST00000081777.8	Mug2
ENSMUSG00000033450.9	E013	71.6151	0.0496548	9.73081	0.00181205	0.163524	15.4167	11.9173	-0.755756	chr17	8151715	8153729	2015	+	108	95	102	70	46	36	ENSMUST00000036370.8	Tagap
ENSMUSG00000036061.11	E002	107.699	0.00158477	9.72999	0.00181285	0.163524	17.5301	15.7047	-0.325429	chr15	103061734	103062649	916	-	110	119	117	96	98	111	ENSMUST00000229371.2, ENSMUST00000064067.9, ENSMUST00000229377.2	Smug1
ENSMUSG00000020070.19	E014	5.72094	0.0238013	9.72798	0.00181484	0.163588	2.38525	4.75459	1.99265	chr10	62829759	62829820	62	+	9	8	17	0	3	2	ENSMUST00000131718.8, ENSMUST00000062600.8, ENSMUST00000122231.8, ENSMUST00000143594.8, ENSMUST00000119567.8	Rufy2
ENSMUSG00000063873.11	E023	15.9522	0.0171206	9.7282	0.00181462	0.163588	7.18444	5.59431	-0.724576	chr2	145482282	145484086	1805	+	13	10	51	11	8	10	ENSMUST00000137908.2, ENSMUST00000110007.8	Slc24a3
ENSMUSG00000037552.18	E022	9.70895	0.0144337	9.72595	0.00181685	0.163653	3.47097	5.92043	1.54383	chr7	28068246	28068312	67	-	16	15	25	2	4	4	ENSMUST00000094644.11, ENSMUST00000147362.8, ENSMUST00000121085.8, ENSMUST00000119990.8, ENSMUST00000128015.8, ENSMUST00000144700.8	Plekhg2
ENSMUSG00000059714.14	E011	1.84563	0.0786213	9.72622	0.00181658	0.163653	3.36619	1.03251	-3.41132	chr17	36134888	36135018	131	+	0	0	2	3	2	3	ENSMUST00000173337.2	Flot1
ENSMUSG00000020576.11	E015	55.3235	0.00866938	9.72526	0.00181753	0.163657	12.8623	10.0865	-0.710023	chr12	13372857	13373114	258	+	37	42	34	82	71	49	ENSMUST00000042953.10	Nbas
ENSMUSG00000058558.13	E017	37.838	0.00718072	9.72285	0.00181991	0.163813	8.61979	11.2319	0.770748	chr5	108054488	108055054	567	+	40	61	70	31	20	23	ENSMUST00000151767.2	Rpl5
ENSMUSG00000025041.18	E003	45.2281	0.0111991	9.72129	0.00182146	0.163822	12.3412	9.50637	-0.761381	chr19	46875270	46876108	839	-	55	57	72	32	33	36	ENSMUST00000168536.9, ENSMUST00000086961.15, ENSMUST00000235234.2	Nt5c2
ENSMUSG00000074466.14	E014	25.7715	0.00890094	9.72082	0.00182192	0.163822	8.87703	6.60851	-0.856246	chr3	89303045	89303127	83	+	17	23	7	29	31	38	ENSMUST00000244525.1, ENSMUST00000247075.1, ENSMUST00000246769.1, ENSMUST00000242534.1	Gm15417
ENSMUSG00000092471.2	E007	26.1718	0.0119185	9.7209	0.00182184	0.163822	6.88195	4.25504	-1.39124	chr17	34940388	34940483	96	-	1	4	4	51	38	38	ENSMUST00000172970.2	Cyp21a2-ps
ENSMUSG00000020661.16	E061	503.026	0.00169205	9.71851	0.00182422	0.16397	35.8306	32.9457	-0.268438	chr12	3958548	3961275	2728	+	619	707	777	375	333	383	ENSMUST00000020991.15, ENSMUST00000174817.8	Dnmt3a
ENSMUSG00000024049.16	E046	4.29365	0.0388812	9.71707	0.00182564	0.164008	1.2224	3.89173	3.34323	chr17	71417702	71417789	88	+	10	11	9	0	0	1	ENSMUST00000024847.14, ENSMUST00000073211.13, ENSMUST00000179759.3	Myom1
ENSMUSG00000036553.17	E017	11.6214	0.0108396	9.7168	0.00182591	0.164008	6.7162	4.4392	-1.19812	chr5	35872370	35872446	77	-	9	10	13	16	10	11	ENSMUST00000151555.2, ENSMUST00000127825.8, ENSMUST00000127288.8, ENSMUST00000129664.8, ENSMUST00000070203.14, ENSMUST00000201511.2	Sh3tc1
ENSMUSG00000121513.1	E019	60.1303	0.00311874	9.71508	0.00182762	0.164103	11.3291	13.5704	0.528371	chr14	10262383	10262479	97	-	98	81	76	32	47	47	ENSMUST00000248537.1, ENSMUST00000248713.1, ENSMUST00000248712.1, ENSMUST00000248715.1	ENSMUSG00000121513
ENSMUSG00000041570.15	E015	13.4822	0.041574	9.71415	0.00182855	0.164129	4.01108	7.14972	1.67252	chr1	136213647	136213740	94	-	39	22	17	4	3	7	ENSMUST00000192314.2, ENSMUST00000048309.12, ENSMUST00000192001.6	Camsap2
ENSMUSG00000029231.16	E019	20.7387	0.00736719	9.71345	0.00182924	0.164134	5.22475	7.67886	1.11534	chr5	75331423	75331612	190	+	33	27	66	4	4	9	ENSMUST00000202681.4, ENSMUST00000201711.4, ENSMUST00000202186.4, ENSMUST00000000476.15, ENSMUST00000168162.5	Pdgfra
ENSMUSG00000026637.15	E004	21.7346	0.00931644	9.71188	0.00183081	0.164217	6.4738	8.80751	0.893055	chr1	191731759	191731927	169	-	23	28	36	17	13	20	ENSMUST00000195815.3	Traf5
ENSMUSG00000032115.15	E020	218.026	0.00235042	9.70732	0.00183535	0.164509	23.9634	21.1662	-0.375043	chr9	44292853	44292887	35	+	157	182	161	202	353	188	ENSMUST00000159473.2, ENSMUST00000161537.8, ENSMUST00000160902.8, ENSMUST00000161318.8, ENSMUST00000160112.2, ENSMUST00000162560.8, ENSMUST00000066601.13	Hyou1
ENSMUSG00000032372.15	E007	7.15983	0.0266077	9.70794	0.00183473	0.164509	5.55396	3.12825	-1.65917	chr9	92171625	92171715	91	+	6	3	7	8	8	9	ENSMUST00000113044.3	Plscr2
ENSMUSG00000054509.8	E001	10.7122	0.0127745	9.70573	0.00183694	0.164593	4.00049	6.33604	1.33007	chr14	56813076	56813187	112	+	20	17	20	7	2	6	ENSMUST00000161553.2	Parp4
ENSMUSG00000040669.15	E015	13.8061	0.0116477	9.70424	0.00183843	0.16467	4.34408	6.71749	1.26129	chr6	122302417	122302513	97	-	19	28	34	5	3	6	ENSMUST00000161877.8, ENSMUST00000159252.8, ENSMUST00000079560.10, ENSMUST00000161054.8, ENSMUST00000160696.8, ENSMUST00000112600.9, ENSMUST00000160163.8, ENSMUST00000081849.10, ENSMUST00000161739.8	Phc1
ENSMUSG00000016181.11	E012	38.0603	0.0101006	9.70318	0.00183949	0.164707	8.45424	10.9754	0.759658	chr1	192797147	192797329	183	-	69	77	44	17	23	21	ENSMUST00000193070.2, ENSMUST00000193460.7, ENSMUST00000085555.7, ENSMUST00000195291.6	Utp25
ENSMUSG00000030834.8	E012	410.299	0.000680834	9.70053	0.00184215	0.164714	30.0793	32.3267	0.226524	chr7	45631555	45631656	102	-	456	418	335	433	403	403	ENSMUST00000002850.8	Abcc6
ENSMUSG00000039275.10	E010	46.1383	0.00281543	9.70099	0.00184168	0.164714	9.83965	11.9766	0.57336	chr11	121190410	121190619	210	+	63	86	60	38	28	24	ENSMUST00000151492.2, ENSMUST00000106113.2	Foxk2
ENSMUSG00000040688.17	E027	79.8876	0.00195667	9.70145	0.00184123	0.164714	15.4101	13.2095	-0.453085	chr17	24924539	24924680	142	-	64	76	90	101	59	88	ENSMUST00000126319.8, ENSMUST00000046534.15, ENSMUST00000142362.2	Tbl3
ENSMUSG00000110035.2	E004	5.04627	0.0730898	9.70136	0.00184132	0.164714	4.41978	2.21289	-1.99806	chr8	46818896	46819133	238	+	3	3	0	2	8	11	ENSMUST00000210605.2	Gm30931
ENSMUSG00000020457.14	E007	3.72609	0.0451965	9.69809	0.00184459	0.164875	4.07173	1.70813	-2.50829	chr11	3204411	3204511	101	-	3	1	0	6	6	4	ENSMUST00000142605.8	Drg1
ENSMUSG00000030822.16	E004	4.22809	0.0465053	9.69612	0.00184657	0.164994	4.04406	1.62507	-2.63245	chr7	127070157	127070168	12	+	0	1	2	6	9	4	ENSMUST00000106292.8, ENSMUST00000128805.2	Prr14
ENSMUSG00000030359.15	E021	51.4466	0.0185313	9.69497	0.00184773	0.16504	12.6968	9.3051	-0.906806	chr6	128471793	128472155	363	-	45	32	22	46	76	67	ENSMUST00000203753.2	Pzp
ENSMUSG00000030890.17	E026	22.7084	0.0162536	9.69419	0.00184852	0.165052	9.01254	6.32734	-1.02623	chr7	105390747	105390786	40	+	15	16	27	29	22	24	ENSMUST00000152508.8, ENSMUST00000148971.2, ENSMUST00000149695.8, ENSMUST00000151108.2	Ilk
ENSMUSG00000027412.13	E003	4.01213	0.0362267	9.69224	0.00185047	0.165058	1.79623	4.18767	2.44428	chr2	160730091	160730137	47	+	8	10	7	0	1	2	ENSMUST00000109457.3, ENSMUST00000040872.13, ENSMUST00000109455.9	Lpin3
ENSMUSG00000040322.11	E012	63.1583	0.00538594	9.69221	0.00185051	0.165058	11.7914	13.6369	0.425883	chr3	109073642	109075773	2132	+	80	60	137	46	34	47	ENSMUST00000029477.11	Slc25a24
ENSMUSG00000059208.16	E035	8.8235	0.556849	9.69334	0.00184937	0.165058	6.9339	0.830514	-6.12958	chr17	33888143	33888150	8	-	1	0	0	1	25	16	ENSMUST00000087582.13, ENSMUST00000234043.2, ENSMUST00000234474.2, ENSMUST00000114385.9, ENSMUST00000139302.8, ENSMUST00000148178.8, ENSMUST00000153608.2	Hnrnpm
ENSMUSG00000031138.5	E001	437.674	0.000553597	9.69145	0.00185128	0.165068	32.9235	31.3557	-0.154144	chrX	59044824	59044911	88	+	372	577	321	471	397	479	ENSMUST00000033477.5	F9
ENSMUSG00000027429.17	E017	71.12	0.00519063	9.69011	0.00185262	0.165131	14.5611	11.9692	-0.574856	chr2	144408683	144408730	48	+	50	64	62	58	95	82	ENSMUST00000155876.8, ENSMUST00000028916.15, ENSMUST00000128210.2, ENSMUST00000143573.8	Sec23b
ENSMUSG00000004558.16	E017	2428.86	0.000204905	9.68896	0.00185378	0.165176	64.8707	66.4486	0.0953077	chr14	52147515	52147536	22	-	2530	3059	1846	2918	2125	2170	ENSMUST00000111632.5, ENSMUST00000227237.2, ENSMUST00000226366.2, ENSMUST00000004673.15, ENSMUST00000227402.2, ENSMUST00000228164.2	Ndrg2
ENSMUSG00000035900.19	E017	18.1443	0.00868479	9.68683	0.00185593	0.165311	5.80659	8.02869	0.939097	chr15	86012866	86012914	49	+	29	22	32	18	5	12	ENSMUST00000138134.8, ENSMUST00000088931.10, ENSMUST00000123349.2	Gramd4
ENSMUSG00000032216.16	E021	93.8949	0.0121721	9.68459	0.0018582	0.165454	13.7197	17.4284	0.705919	chr9	72625667	72627637	1971	+	147	155	99	56	69	72	ENSMUST00000184333.2, ENSMUST00000184450.8	Nedd4
ENSMUSG00000016534.16	E006	9.60481	0.0244092	9.68278	0.00186003	0.165561	5.97008	3.47393	-1.56555	chrX	37518759	37519794	1036	-	7	3	5	9	11	18	ENSMUST00000136817.2	Lamp2
ENSMUSG00000030451.17	E050	68.7073	0.00706456	9.67967	0.00186318	0.165687	11.8727	14.7389	0.634223	chr7	55803014	55803210	197	+	127	107	67	49	48	42	ENSMUST00000205303.2, ENSMUST00000076226.13, ENSMUST00000164095.3	Herc2
ENSMUSG00000032359.15	E028	37.6608	0.0034108	9.67884	0.00186403	0.165687	11.0736	8.78596	-0.673825	chr9	89950963	89951033	71	+	42	41	29	46	32	36	ENSMUST00000127842.8	Ctsh
ENSMUSG00000032946.17	E046	15.4909	0.0134178	9.67952	0.00186333	0.165687	5.14895	7.70803	1.16861	chr19	6454855	6454856	2	+	30	20	20	13	8	9	ENSMUST00000127021.8, ENSMUST00000148906.8, ENSMUST00000035716.15, ENSMUST00000113476.8, ENSMUST00000130480.2, ENSMUST00000135532.2, ENSMUST00000167240.8	Rasgrp2
ENSMUSG00000033762.9	E007	6.53777	0.0250991	9.67882	0.00186404	0.165687	5.12273	2.86182	-1.68239	chr15	76588934	76589103	170	-	3	2	6	10	3	13	ENSMUST00000230724.2, ENSMUST00000230544.2, ENSMUST00000036852.9	Recql4
ENSMUSG00000017264.17	E005	74.8132	0.0062157	9.67538	0.00186754	0.165709	15.0941	12.4659	-0.56173	chr4	148644005	148644141	137	+	65	55	86	83	79	73	ENSMUST00000017408.14, ENSMUST00000173154.8, ENSMUST00000097781.11, ENSMUST00000076022.7	Exosc10
ENSMUSG00000020439.18	E025	19.9589	0.0108951	9.6777	0.00186518	0.165709	5.69042	8.22251	1.06684	chr11	3482761	3482854	94	-	31	21	52	10	12	6	ENSMUST00000156201.8, ENSMUST00000110011.8, ENSMUST00000075118.10, ENSMUST00000170588.8, ENSMUST00000020721.15, ENSMUST00000154861.8, ENSMUST00000136243.2	Smtn
ENSMUSG00000023959.11	E001	3.47465	0.0701294	9.67689	0.001866	0.165709	3.85821	1.51696	-2.69519	chr17	44445659	44446545	887	+	0	2	1	1	8	6	ENSMUST00000239215.2	Clic5
ENSMUSG00000025268.16	E005	19.57	0.018209	9.6756	0.00186732	0.165709	8.6882	5.97164	-1.08723	chrX	149589706	149589712	7	-	14	22	31	29	10	15	ENSMUST00000112700.8, ENSMUST00000026302.13, ENSMUST00000145342.8, ENSMUST00000112699.9	Maged2
ENSMUSG00000025511.16	E005	3.68433	0.0330265	9.67588	0.00186702	0.165709	1.51857	3.96401	2.7703	chr7	141055649	141055664	16	+	7	8	9	1	1	0	ENSMUST00000146305.8, ENSMUST00000140858.8	Tspan4
ENSMUSG00000022833.8	E006	1.66276	0.0929182	9.66904	0.00187399	0.165715	0.024362	2.94501	13.8362	chr16	34517476	34517545	70	+	4	2	6	0	0	0	ENSMUST00000231609.2, ENSMUST00000023532.7, ENSMUST00000231364.2, ENSMUST00000232489.2	Ccdc14
ENSMUSG00000023030.17	E023	64.9901	0.0106013	9.67183	0.00187114	0.165715	11.0491	13.7391	0.637698	chr15	100307964	100307994	31	-	92	98	149	21	37	34	ENSMUST00000136168.2, ENSMUST00000138843.8, ENSMUST00000023774.12, ENSMUST00000154331.2, ENSMUST00000123461.8	Slc11a2
ENSMUSG00000023044.3	E006	18.1876	0.00791496	9.66911	0.00187392	0.165715	5.29056	7.68497	1.08143	chr15	102086960	102086961	2	-	39	36	25	0	11	11	ENSMUST00000231048.2, ENSMUST00000230253.2	Csad
ENSMUSG00000026657.18	E052	23.5435	0.00725941	9.66901	0.00187402	0.165715	9.0238	6.72094	-0.855037	chr2	4599488	4599578	91	+	13	19	33	40	13	23	ENSMUST00000091497.11, ENSMUST00000177457.8, ENSMUST00000075767.14, ENSMUST00000153160.8, ENSMUST00000176828.8	Frmd4a
ENSMUSG00000027429.17	E004	37.6776	0.00465145	9.67327	0.00186968	0.165715	10.7884	8.44457	-0.712839	chr2	144398232	144398238	7	+	26	31	30	32	59	37	ENSMUST00000143921.2, ENSMUST00000155258.2, ENSMUST00000143573.8, ENSMUST00000028916.15	Sec23b
ENSMUSG00000031445.6	E012	638.527	0.00071617	9.66768	0.00187538	0.165715	37.3069	39.0041	0.145407	chr8	13117765	13117796	32	+	599	816	514	593	593	716	ENSMUST00000033822.4, ENSMUST00000211363.2, ENSMUST00000211453.2	Proz
ENSMUSG00000034135.16	E022	99.5178	0.00458734	9.66786	0.00187519	0.165715	17.3908	14.6134	-0.514019	chr9	46119220	46119370	151	+	131	95	81	115	86	91	ENSMUST00000120463.9, ENSMUST00000126865.8, ENSMUST00000120247.8, ENSMUST00000153152.2	Sik3
ENSMUSG00000036893.18	E027	13.3589	0.0175483	9.66846	0.00187458	0.165715	7.00352	4.54143	-1.25371	chr2	24725114	24726407	1294	-	11	5	12	16	15	17	ENSMUST00000139000.4	Ehmt1
ENSMUSG00000038777.20	E004	3.68693	0.0383543	9.67075	0.00187225	0.165715	1.5372	3.91644	2.70023	chr3	95067816	95068009	194	+	9	8	7	1	1	0	ENSMUST00000131742.8, ENSMUST00000142306.2, ENSMUST00000090823.8, ENSMUST00000131620.8, ENSMUST00000134125.8, ENSMUST00000204709.3, ENSMUST00000090821.10, ENSMUST00000130814.8, ENSMUST00000142449.9	Sema6c
ENSMUSG00000049922.9	E003	32.0704	0.00452357	9.66994	0.00187308	0.165715	7.65746	10.0751	0.797508	chr2	92289012	92289030	19	-	52	57	54	16	20	13	ENSMUST00000125276.2, ENSMUST00000067631.7	Slc35c1
ENSMUSG00000070576.5	E006	406.532	0.00316098	9.67355	0.0018694	0.165715	31.9292	29.2374	-0.275991	chr5	111602482	111604899	2418	+	285	503	221	450	455	459	ENSMUST00000094463.5	Mn1
ENSMUSG00000074794.11	E005	46.9848	0.00880951	9.66906	0.00187397	0.165715	11.6604	8.98077	-0.760859	chr13	81035607	81037207	1601	+	41	24	18	46	78	53	ENSMUST00000159090.2	Arrdc3
ENSMUSG00000001228.15	E009	5.4467	0.0254894	9.66426	0.00187888	0.165715	5.23101	2.79551	-1.81059	chr17	56617720	56617836	117	+	7	6	6	11	2	2	ENSMUST00000001258.15, ENSMUST00000113038.8, ENSMUST00000113039.9, ENSMUST00000113035.8	Uhrf1
ENSMUSG00000025464.16	E004	105.821	0.00207196	9.66675	0.00187633	0.165715	16.3199	13.5468	-0.548506	chr7	139697160	139697269	110	+	42	71	42	200	92	145	ENSMUST00000209908.2, ENSMUST00000211757.2, ENSMUST00000210240.2	Paox
ENSMUSG00000028057.15	E024	91.9996	0.004503	9.66573	0.00187737	0.165715	13.9419	16.4445	0.486596	chr3	88637035	88638348	1314	+	135	137	158	65	42	62	ENSMUST00000166234.2, ENSMUST00000170377.8	Rit1
ENSMUSG00000031601.17	E026	6.84265	0.0243716	9.66388	0.00187926	0.165715	5.34139	2.98426	-1.68233	chr8	40964764	40964795	32	-	5	5	3	9	5	12	ENSMUST00000034012.10	Cnot7
ENSMUSG00000034917.9	E005	118.557	0.00150403	9.66421	0.00187893	0.165715	16.3166	18.651	0.396788	chr10	81110217	81110317	101	-	109	142	146	131	101	95	ENSMUST00000045744.7, ENSMUST00000219479.2	Tjp3
ENSMUSG00000048486.7	E002	137.867	0.00130408	9.66448	0.00187865	0.165715	16.9946	19.1915	0.361467	chr2	163314323	163314549	227	-	277	281	145	77	66	70	ENSMUST00000109418.2	Fitm2
ENSMUSG00000034403.17	E009	49.621	0.00547116	9.66194	0.00188125	0.165832	10.1342	12.6713	0.652458	chrX	98511921	98512206	286	-	81	75	51	36	33	39	ENSMUST00000036354.7	Pja1
ENSMUSG00000039318.13	E024	47.5594	0.00755052	9.65932	0.00188394	0.166012	9.59164	12.2604	0.716177	chr1	184993527	184993632	106	+	83	71	77	28	19	34	ENSMUST00000069652.8, ENSMUST00000194740.6	Rab3gap2
ENSMUSG00000074129.15	E001	117.671	0.00771296	9.658	0.00188529	0.166074	15.4818	18.9343	0.596824	chr7	44774982	44775088	107	-	154	217	172	78	64	80	ENSMUST00000150350.9	Rpl13a
ENSMUSG00000025982.14	E030	38.7428	0.00515248	9.65495	0.00188842	0.166235	11.2066	8.8259	-0.695512	chr1	55054028	55054083	56	-	37	32	40	41	32	48	ENSMUST00000188859.7, ENSMUST00000191303.2, ENSMUST00000187500.7	Sf3b1
ENSMUSG00000050705.16	E005	14.8457	0.00926194	9.65501	0.00188836	0.166235	5.04208	7.42468	1.12063	chr17	36203859	36203881	23	-	23	31	18	12	6	8	ENSMUST00000154670.8, ENSMUST00000059740.15	2310061I04Rik
ENSMUSG00000041762.17	E018	31.8589	0.00415425	9.65182	0.00189164	0.166416	9.66748	7.44707	-0.758063	chr2	73197854	73197942	89	-	20	25	12	41	39	42	ENSMUST00000112043.8, ENSMUST00000112044.8, ENSMUST00000184503.8, ENSMUST00000048504.10, ENSMUST00000076463.12	Gpr155
ENSMUSG00000041992.10	E013	10.1433	0.0162428	9.6517	0.00189177	0.166416	6.48292	4.07562	-1.34268	chr12	117621654	117621897	244	+	7	9	14	12	6	13	ENSMUST00000222105.2	Rapgef5
ENSMUSG00000041762.17	E014	50.4757	0.00542397	9.65039	0.00189311	0.166477	10.287	12.7209	0.620305	chr2	73192856	73192979	124	-	58	65	45	41	55	42	ENSMUST00000129184.2, ENSMUST00000112043.8, ENSMUST00000112044.8, ENSMUST00000184503.8, ENSMUST00000048504.10, ENSMUST00000076463.12	Gpr155
ENSMUSG00000022791.20	E028	42.5758	0.00367553	9.64788	0.0018957	0.166647	9.45029	11.7483	0.634616	chr16	32490196	32490259	64	+	51	67	52	31	32	35	ENSMUST00000115124.9, ENSMUST00000115126.9, ENSMUST00000137044.3, ENSMUST00000238806.2, ENSMUST00000115123.9, ENSMUST00000238799.2, ENSMUST00000115125.8, ENSMUST00000238856.2, ENSMUST00000238891.2	Tnk2
ENSMUSG00000031502.12	E056	2.11946	0.306062	9.64568	0.00189798	0.166783	3.97796	0.692464	-5.04651	chr8	11295002	11295057	56	-	1	0	0	1	2	7	ENSMUST00000209000.2	Col4a1
ENSMUSG00000053565.11	E014	617.167	0.000635451	9.64513	0.00189855	0.166783	38.8852	36.8361	-0.176632	chr7	28679869	28679967	99	-	720	810	674	612	480	515	ENSMUST00000208707.2, ENSMUST00000207762.2, ENSMUST00000066070.7	Eif3k
ENSMUSG00000107198.3	E002	8.88229	0.0143362	9.64284	0.00190091	0.166933	1.54646	4.46164	3.05958	chr5	91399538	91399786	249	-	14	16	33	0	1	0	ENSMUST00000243320.1, ENSMUST00000243246.1	Gm19619
ENSMUSG00000033862.8	E025	2.1552	0.155551	9.63723	0.00190673	0.167386	0.0441871	3.3427	12.484	chr8	123955674	123955850	177	+	5	9	2	0	0	0	ENSMUST00000212784.2	Cdk10
ENSMUSG00000030733.11	E014	244.282	0.000608979	9.63289	0.00191123	0.167609	25.7095	23.7309	-0.244139	chr7	126070294	126070469	176	-	273	307	243	259	198	214	ENSMUST00000205889.2, ENSMUST00000205340.2, ENSMUST00000205440.2, ENSMUST00000205733.2, ENSMUST00000032978.8, ENSMUST00000206664.2, ENSMUST00000205497.2	Sh2b1
ENSMUSG00000032512.8	E023	81.7093	0.00170777	9.63291	0.00191121	0.167609	15.4517	13.3104	-0.438703	chr9	119746177	119746273	97	+	65	78	85	79	84	92	ENSMUST00000215307.2, ENSMUST00000213230.2, ENSMUST00000217472.2, ENSMUST00000036561.8	Wdr48
ENSMUSG00000072501.6	E022	23.6438	0.00889965	9.63402	0.00191006	0.167609	6.58552	9.06697	0.927889	chr15	66486480	66487068	589	+	29	35	47	17	12	14	ENSMUST00000230250.2, ENSMUST00000229486.2	Phf20l1
ENSMUSG00000050373.14	E007	18.2802	0.0508181	9.63175	0.00191242	0.167636	8.46159	4.94138	-1.5584	chr2	164628776	164629552	777	+	7	11	16	12	25	31	ENSMUST00000152471.2	Snx21
ENSMUSG00000110151.3	E002	2.29906	0.0978139	9.63134	0.00191285	0.167636	3.35329	0.858712	-3.93208	chr8	118408589	118408803	215	+	0	1	0	5	4	2	ENSMUST00000212223.2	Gm38416
ENSMUSG00000066072.14	E004	336.048	0.000816745	9.63033	0.0019139	0.16767	29.7836	27.6368	-0.23226	chr4	115377449	115377463	15	+	748	445	272	600	72	46	ENSMUST00000094886.4, ENSMUST00000058785.10	Cyp4a10
ENSMUSG00000028890.14	E008	104.767	0.00151964	9.62775	0.00191659	0.167849	15.5561	17.3608	0.324687	chr4	124698534	124698908	375	+	134	163	132	104	59	74	ENSMUST00000030723.3, ENSMUST00000138807.8, ENSMUST00000106193.8, ENSMUST00000147452.2	Mtf1
ENSMUSG00000020532.19	E069	3464.96	0.00221191	9.62535	0.0019191	0.168011	68.9134	73.2498	0.252425	chr11	84290386	84292471	2086	+	1783	2496	2044	6629	2827	3988	ENSMUST00000103201.8, ENSMUST00000020843.13	Acaca
ENSMUSG00000052812.6	E009	20.4002	0.0236783	9.62398	0.00192053	0.168079	5.77538	8.63422	1.16586	chr12	4993155	4993263	109	+	29	29	42	6	15	12	ENSMUST00000045664.7, ENSMUST00000219187.2, ENSMUST00000218303.2	Atad2b
ENSMUSG00000002343.12	E003	30.4894	0.0146062	9.62073	0.00192393	0.168231	7.74446	10.3121	0.832455	chr8	70673127	70673527	401	-	30	43	46	27	25	20	ENSMUST00000136666.2, ENSMUST00000139765.2, ENSMUST00000019679.12	Armc6
ENSMUSG00000018697.15	E002	68.2173	0.00788089	9.61917	0.00192556	0.168231	11.7565	14.4246	0.599562	chr11	84313709	84313845	137	-	102	101	122	45	28	48	ENSMUST00000018841.3, ENSMUST00000127042.8	Aatf
ENSMUSG00000024527.11	E020	150.726	0.00823707	9.62069	0.00192398	0.168231	21.4356	17.8592	-0.545537	chr18	67577516	67581957	4442	-	145	167	185	148	133	138	ENSMUST00000236810.2	Afg3l2
ENSMUSG00000026278.15	E005	70.4202	0.0178175	9.61987	0.00192484	0.168231	11.5464	15.4861	0.861416	chr1	93614140	93614391	252	+	54	104	154	34	42	64	ENSMUST00000188394.2, ENSMUST00000201863.4, ENSMUST00000027499.13	Bok
ENSMUSG00000039865.9	E007	24.4026	0.00948051	9.61958	0.00192514	0.168231	8.62919	6.43905	-0.849208	chr3	121291368	121291533	166	-	12	15	17	36	23	35	ENSMUST00000039197.9	Slc44a3
ENSMUSG00000040339.11	E006	5.86981	0.0298183	9.61855	0.00192622	0.168231	4.84618	2.84961	-1.53425	chr3	108892628	108892731	104	-	3	2	7	6	9	6	ENSMUST00000046924.10, ENSMUST00000171143.2	Eeig2
ENSMUSG00000045983.17	E048	1487.08	0.000183626	9.61416	0.00193082	0.168576	55.6407	53.8943	-0.116518	chr16	20500170	20500328	159	+	1816	1902	1496	1598	1142	1207	ENSMUST00000143939.8, ENSMUST00000128594.8, ENSMUST00000115461.8, ENSMUST00000137690.2, ENSMUST00000115457.8, ENSMUST00000132320.8, ENSMUST00000115460.8, ENSMUST00000073840.12, ENSMUST00000115463.8, ENSMUST00000150333.8, ENSMUST00000142344.8, ENSMUST00000044783.14	Eif4g1
ENSMUSG00000030726.17	E008	24.2199	0.00642456	9.61315	0.00193189	0.168612	6.49525	8.84292	0.895137	chr7	99737328	99737349	22	-	34	43	49	9	13	13	ENSMUST00000130413.8, ENSMUST00000208184.2, ENSMUST00000127128.8, ENSMUST00000156518.2, ENSMUST00000208670.2, ENSMUST00000032969.14, ENSMUST00000208704.2	Pold3
ENSMUSG00000040033.17	E037	230.224	0.000850666	9.61145	0.00193368	0.16871	23.0293	25.2385	0.278569	chr10	128121141	128121323	183	+	233	402	256	260	142	159	ENSMUST00000105238.10, ENSMUST00000220277.2, ENSMUST00000085708.3, ENSMUST00000218862.2	Stat2
ENSMUSG00000030094.9	E002	70.1726	0.00194168	9.60764	0.0019377	0.168945	14.5147	12.3388	-0.476493	chr6	91468203	91468292	90	-	61	66	80	67	61	84	ENSMUST00000032182.5	Xpc
ENSMUSG00000097177.9	E011	2.40079	0.0674997	9.60803	0.00193728	0.168945	0.994417	3.49778	3.63055	chr9	88740443	88740497	55	-	6	6	4	0	1	0	ENSMUST00000181448.3, ENSMUST00000188198.7, ENSMUST00000180783.8, ENSMUST00000188156.7, ENSMUST00000180712.8	9330159M07Rik
ENSMUSG00000001436.16	E021	14.8276	0.00965176	9.6062	0.00193922	0.16902	4.66606	6.70794	1.05046	chr10	76878791	76878808	18	+	21	36	30	3	5	7	ENSMUST00000131031.2, ENSMUST00000144234.8, ENSMUST00000105410.10, ENSMUST00000136925.8, ENSMUST00000127249.2	Slc19a1
ENSMUSG00000057110.16	E014	6.74022	0.072273	9.60483	0.00194066	0.16903	5.27212	2.47574	-2.18397	chr2	35019828	35020739	912	+	5	3	0	5	12	11	ENSMUST00000028235.11	Cntrl
ENSMUSG00000084983.9	E013	19.1455	0.0201897	9.60543	0.00194003	0.16903	8.38741	5.62241	-1.1593	chr11	120421381	120421426	46	-	18	13	14	24	18	24	ENSMUST00000246023.1	Gm11789
ENSMUSG00000000440.13	E016	64.4784	0.00833905	9.60327	0.00194231	0.169059	13.9793	11.1991	-0.64924	chr6	115427905	115428043	139	+	155	72	94	48	19	37	ENSMUST00000205213.3, ENSMUST00000000450.5, ENSMUST00000171644.8, ENSMUST00000203896.2, ENSMUST00000203732.3	Pparg
ENSMUSG00000001930.18	E006	5.13534	0.0248053	9.60336	0.00194222	0.169059	2.40097	4.76856	1.98217	chr6	125532313	125532477	165	+	10	11	8	3	2	1	ENSMUST00000100941.9, ENSMUST00000112254.8, ENSMUST00000112253.6, ENSMUST00000150548.8	Vwf
ENSMUSG00000057236.11	E017	7.81619	0.0602093	9.60194	0.00194372	0.169124	5.62522	2.79872	-2.0175	chr4	129228438	129228717	280	-	5	3	2	10	6	17	ENSMUST00000147183.2	Rbbp4
ENSMUSG00000024516.14	E012	10.8687	0.0230276	9.60106	0.00194465	0.169147	4.03106	6.57689	1.41614	chr18	65934564	65937633	3070	+	18	15	22	8	4	5	ENSMUST00000235959.2	Sec11c
ENSMUSG00000015176.12	E028	46.1042	0.00557099	9.5991	0.00194673	0.169156	12.2971	9.83596	-0.651707	chr19	46071783	46071802	20	+	40	78	66	52	31	25	ENSMUST00000223728.2, ENSMUST00000235620.2, ENSMUST00000165017.2, ENSMUST00000223683.2, ENSMUST00000225780.2	Nolc1
ENSMUSG00000021000.18	E054	74.3129	0.0025472	9.59972	0.00194608	0.169156	14.9041	12.6266	-0.486932	chr12	59220975	59222295	1321	+	81	71	59	82	74	74	ENSMUST00000175659.8	Mia2
ENSMUSG00000073664.12	E060	13.4419	0.010323	9.59931	0.0019465	0.169156	4.51235	6.811	1.19149	chr1	60326470	60326600	131	+	22	24	28	8	4	5	ENSMUST00000159344.2, ENSMUST00000035569.12, ENSMUST00000160834.8, ENSMUST00000162291.8	Nbeal1
ENSMUSG00000029471.14	E039	6.90047	0.0336612	9.59832	0.00194755	0.16917	5.0778	2.75957	-1.76198	chr5	122917389	122917396	8	-	2	2	5	12	7	10	ENSMUST00000198177.2, ENSMUST00000111668.8, ENSMUST00000200109.5, ENSMUST00000199988.2, ENSMUST00000199830.5	Camkk2
ENSMUSG00000058325.7	E034	32.5165	0.021285	9.59681	0.00194916	0.169252	7.49567	10.7241	1.04139	chr7	134475787	134475914	128	+	34	74	54	23	14	17	ENSMUST00000084488.5, ENSMUST00000210617.2, ENSMUST00000211570.2	Dock1
ENSMUSG00000001249.15	E032	61.5	0.00315132	9.59323	0.00195296	0.169356	13.66	11.3222	-0.549484	chr7	30810423	30810434	12	-	50	67	50	57	68	70	ENSMUST00000164929.3, ENSMUST00000168623.2	Hpn
ENSMUSG00000029538.15	E008	2.9491	0.04859	9.59319	0.00195301	0.169356	3.75639	1.44357	-2.76103	chr5	115469509	115469519	11	+	2	0	1	6	3	4	ENSMUST00000209604.2, ENSMUST00000144000.8	Srsf9
ENSMUSG00000030846.16	E002	141.16	0.000981634	9.59439	0.00195173	0.169356	17.9532	20.1247	0.340548	chr7	128041949	128043126	1178	-	162	184	155	133	113	123	ENSMUST00000106226.9, ENSMUST00000141079.8	Tial1
ENSMUSG00000046230.12	E058	8.78882	0.0239068	9.59481	0.00195128	0.169356	3.40191	5.8654	1.57485	chr19	16678485	16678652	168	-	18	18	12	3	6	2	ENSMUST00000224149.2, ENSMUST00000068156.8	Vps13a
ENSMUSG00000005089.16	E029	145.173	0.00186388	9.59038	0.00195599	0.169531	18.0677	20.5939	0.390706	chr2	102608001	102608442	442	+	235	183	78	187	101	109	ENSMUST00000111213.8, ENSMUST00000005220.11	Slc1a2
ENSMUSG00000075703.17	E026	1107.96	0.00177162	9.59004	0.00195636	0.169531	49.6324	46.9995	-0.190233	chr5	30473972	30477425	3454	+	1231	1223	920	1067	1100	1098	ENSMUST00000145167.9	Selenoi
ENSMUSG00000026837.17	E011	6.45082	0.03849	9.58531	0.00196141	0.169912	5.53286	2.90329	-1.86367	chr2	27848497	27848559	63	+	3	6	6	12	3	8	ENSMUST00000028280.14	Col5a1
ENSMUSG00000023791.19	E028	15.9243	0.0113132	9.58113	0.00196588	0.170241	7.29861	4.98986	-1.10108	chr16	31918526	31918529	4	-	14	8	7	27	17	17	ENSMUST00000189013.8, ENSMUST00000155966.8, ENSMUST00000096109.11, ENSMUST00000144216.2, ENSMUST00000232321.2	Pigx
ENSMUSG00000025403.6	E018	82.6974	0.00261716	9.57873	0.00196845	0.170348	13.522	15.9164	0.479904	chr10	127356287	127356336	50	-	81	128	94	85	65	61	ENSMUST00000218258.2	Shmt2
ENSMUSG00000041609.17	E027	1.50363	0.0963704	9.57882	0.00196835	0.170348	0.0123732	3.02433	15.8677	chr5	115869181	115869426	246	-	4	4	3	0	0	0	ENSMUST00000148840.2, ENSMUST00000055408.13, ENSMUST00000141950.2	Bicdl1
ENSMUSG00000004071.14	E003	418.29	0.000398083	9.57296	0.00197464	0.170385	30.4722	32.3324	0.186472	chr16	4584705	4585202	498	-	658	677	537	258	231	335	ENSMUST00000118703.8, ENSMUST00000004173.12, ENSMUST00000140187.8	Cdip1
ENSMUSG00000019944.15	E021	259.639	0.000738069	9.57559	0.00197181	0.170385	24.1577	26.3569	0.266232	chr10	69105733	69106039	307	+	293	286	208	235	256	276	ENSMUST00000164034.8, ENSMUST00000169569.2, ENSMUST00000020101.12, ENSMUST00000167384.8, ENSMUST00000067908.14, ENSMUST00000164876.8, ENSMUST00000168117.8	Rhobtb1
ENSMUSG00000026603.14	E007	26.6054	0.0199677	9.57409	0.00197342	0.170385	6.89745	9.72561	0.997797	chr1	189617243	189617495	253	-	40	48	38	24	16	8	ENSMUST00000144452.2	Smyd2
ENSMUSG00000033793.13	E022	295.106	0.00181776	9.5776	0.00196966	0.170385	28.4773	25.5816	-0.330274	chr1	5206035	5206160	126	+	277	372	309	351	193	300	ENSMUST00000044369.13, ENSMUST00000192698.3, ENSMUST00000194301.6	Atp6v1h
ENSMUSG00000035215.10	E003	3.12146	0.0394676	9.57354	0.00197402	0.170385	1.42943	3.84227	2.85476	chr10	80688667	80688668	2	-	4	8	8	1	1	0	ENSMUST00000035775.9, ENSMUST00000220225.2, ENSMUST00000220406.2, ENSMUST00000218897.2	Lsm7
ENSMUSG00000035671.7	E001	235.603	0.00195227	9.57275	0.00197487	0.170385	23.2644	25.218	0.245327	chr8	84937307	84939434	2128	-	334	311	298	177	174	187	ENSMUST00000039480.7	Zswim4
ENSMUSG00000066037.15	E021	165.216	0.00152511	9.57482	0.00197264	0.170385	19.4008	21.6638	0.330791	chr4	136063609	136063758	150	+	201	219	206	148	124	132	ENSMUST00000105850.8, ENSMUST00000084219.12, ENSMUST00000131671.8, ENSMUST00000148843.10, ENSMUST00000153505.2	Hnrnpr
ENSMUSG00000066595.10	E007	13.4537	0.0138115	9.57369	0.00197386	0.170385	4.37219	6.73494	1.25016	chr1	190743385	190743490	106	-	21	28	28	6	4	5	ENSMUST00000192666.2, ENSMUST00000085635.6, ENSMUST00000194917.6	Flvcr1
ENSMUSG00000086382.3	E004	5.12704	0.0285705	9.57673	0.00197059	0.170385	2.68244	4.90836	1.74568	chr2	73417560	73417741	182	+	9	11	3	2	4	4	ENSMUST00000245047.1	Chrna1os
ENSMUSG00000015837.16	E014	34.6515	0.0161142	9.56984	0.001978	0.170598	11.1166	8.13231	-0.909709	chr11	50093862	50093945	84	-	37	45	50	19	31	33	ENSMUST00000147846.2	Sqstm1
ENSMUSG00000020167.15	E025	44.1216	0.00393948	9.5661	0.00198204	0.170784	9.57036	11.8746	0.629134	chr10	80254600	80254649	50	-	56	70	66	40	30	21	ENSMUST00000105345.10, ENSMUST00000020377.13, ENSMUST00000105346.10, ENSMUST00000105342.8, ENSMUST00000156990.8, ENSMUST00000020379.13, ENSMUST00000105339.8, ENSMUST00000105344.8, ENSMUST00000105340.8, ENSMUST00000105341.8, ENSMUST00000105343.8	Tcf3
ENSMUSG00000037697.20	E033	3.63198	0.0945966	9.56598	0.00198217	0.170784	1.42321	4.21576	3.13543	chr14	45866311	45866331	21	-	4	13	7	1	1	0	ENSMUST00000147551.8, ENSMUST00000153547.3, ENSMUST00000149286.9, ENSMUST00000226301.2	Ddhd1
ENSMUSG00000054226.14	E001	3.46672	0.0468207	9.56669	0.0019814	0.170784	3.70334	1.32831	-2.96008	chr6	85888847	85888858	12	+	0	2	0	3	6	7	ENSMUST00000202142.4	Tprkb
ENSMUSG00000022836.12	E041	194.029	0.00133444	9.56161	0.00198689	0.171076	20.8715	22.9882	0.291155	chr16	34815444	34815573	130	+	178	204	177	205	187	204	ENSMUST00000231589.2, ENSMUST00000232477.2, ENSMUST00000023538.9	Mylk
ENSMUSG00000079293.13	E003	148.129	0.00190924	9.56173	0.00198676	0.171076	13.7942	16.2281	0.478701	chr6	129442418	129442536	119	-	225	144	601	34	11	26	ENSMUST00000195589.6, ENSMUST00000184581.3	Clec7a
ENSMUSG00000029703.11	E006	39.3738	0.0075982	9.56093	0.00198763	0.171082	11.432	8.88047	-0.735729	chr5	136152546	136152609	64	-	38	33	45	52	31	37	ENSMUST00000128255.2, ENSMUST00000132976.8, ENSMUST00000142272.2, ENSMUST00000006301.11	Lrwd1
ENSMUSG00000009535.14	E019	8.00957	0.0197936	9.55539	0.00199363	0.171541	5.64608	3.31463	-1.53962	chr18	68450562	68451064	503	+	3	7	6	7	13	9	ENSMUST00000139554.2	Rnmt
ENSMUSG00000034949.19	E006	2.75587	0.24415	9.55296	0.00199627	0.171576	3.44474	0.0116958	-16.4061	chr10	81073191	81073387	197	+	0	0	0	3	3	8	ENSMUST00000128182.8, ENSMUST00000127526.8, ENSMUST00000132174.8, ENSMUST00000117798.8, ENSMUST00000144087.2	Zfr2
ENSMUSG00000040785.20	E094	26.2529	0.00513243	9.55193	0.00199739	0.171576	6.57453	8.98688	0.90693	chr16	94258256	94258270	15	+	62	39	45	17	5	10	ENSMUST00000154196.2, ENSMUST00000232660.2, ENSMUST00000231915.2, ENSMUST00000232368.2, ENSMUST00000232395.2, ENSMUST00000141192.8, ENSMUST00000231569.2, ENSMUST00000117648.9	Ttc3
ENSMUSG00000041426.13	E005	17.2313	0.0185596	9.55199	0.00199733	0.171576	7.61177	5.0936	-1.16342	chr1	52884304	52887852	3549	+	5	17	8	22	19	26	ENSMUST00000186922.2	Hibch
ENSMUSG00000058569.9	E011	4.64622	0.113634	9.55245	0.00199683	0.171576	1.70567	4.81622	2.99787	chr13	55742644	55743176	533	+	3	16	11	0	1	2	ENSMUST00000225723.2	Tmed9
ENSMUSG00000070372.12	E001	518.384	0.0100492	9.55222	0.00199708	0.171576	37.1164	32.947	-0.382413	chr3	104730095	104732440	2346	-	568	662	770	499	380	365	ENSMUST00000094028.10	Capza1
ENSMUSG00000009470.18	E006	93.1089	0.00200161	9.54985	0.00199965	0.171578	16.5993	14.3563	-0.428211	chr13	98985731	98985762	32	-	84	106	101	79	80	111	ENSMUST00000109401.8, ENSMUST00000224099.2, ENSMUST00000109399.9, ENSMUST00000179301.8	Tnpo1
ENSMUSG00000026014.16	E016	123.346	0.00663959	9.55115	0.00199824	0.171578	18.514	16.2583	-0.385415	chr1	60540915	60541036	122	-	112	89	106	154	118	141	ENSMUST00000027168.12, ENSMUST00000189383.2, ENSMUST00000140485.8, ENSMUST00000090293.11	Raph1
ENSMUSG00000038695.14	E031	282.748	0.00237762	9.54944	0.0020001	0.171578	27.0775	24.5351	-0.302018	chr7	44119273	44119406	134	+	188	322	177	387	261	320	ENSMUST00000206210.2	Josd2
ENSMUSG00000061906.6	E003	16.225	0.012143	9.55015	0.00199933	0.171578	3.95234	3.85043	-0.0754781	chr5	87560220	87560307	88	-	0	3	1	1	44	31	ENSMUST00000072818.6	Ugt2b38
ENSMUSG00000027359.17	E009	10.939	0.0300423	9.54855	0.00200108	0.171604	6.37607	3.75364	-1.53234	chr2	126406757	126406774	18	+	8	5	5	8	18	16	ENSMUST00000150947.2	Slc27a2
ENSMUSG00000032741.10	E028	6.20119	0.0209754	9.54698	0.00200278	0.17166	2.7058	5.02423	1.78811	chr5	120720964	120723249	2286	-	10	13	12	2	4	1	ENSMUST00000202072.2	Tpcn1
ENSMUSG00000074882.4	E006	1442.41	0.000549443	9.54672	0.00200307	0.17166	54.5685	53.6585	-0.0611486	chr19	39724021	39724181	161	-	1925	1875	1103	1889	993	1089	ENSMUST00000099472.4	Cyp2c68
ENSMUSG00000120279.1	E002	5.60763	0.112531	9.54261	0.00200756	0.171987	2.16703	5.21797	2.53859	chr16	84542641	84542724	84	-	12	18	4	0	2	3	ENSMUST00000246509.1	Gm32202
ENSMUSG00000026860.17	E017	23.0637	0.00628113	9.54174	0.00200851	0.172011	8.75473	6.58106	-0.827986	chr2	30237600	30237668	69	-	15	22	20	30	21	27	ENSMUST00000146400.8	Sh3glb2
ENSMUSG00000025261.19	E018	11.7157	0.0130079	9.54081	0.00200954	0.172041	6.62175	4.3076	-1.24407	chrX	150589268	150589271	4	+	8	10	9	10	17	13	ENSMUST00000147666.8, ENSMUST00000149344.8, ENSMUST00000131786.8, ENSMUST00000156616.9	Huwe1
ENSMUSG00000040356.17	E031	10.2335	0.0135426	9.53555	0.0020153	0.172477	3.98622	6.34598	1.34494	chr17	35064732	35064803	72	-	19	13	18	6	5	6	ENSMUST00000174363.8, ENSMUST00000173305.2	Skic2
ENSMUSG00000034430.17	E016	94.5589	0.00162886	9.53281	0.00201831	0.172677	14.5945	16.6047	0.380779	chr6	90359112	90359502	391	+	125	125	137	68	67	75	ENSMUST00000113539.8, ENSMUST00000075117.10, ENSMUST00000203493.2	Zxdc
ENSMUSG00000026858.19	E044	8.30638	0.129809	9.5313	0.00201997	0.172761	6.34577	2.67657	-2.4953	chr2	30275532	30275533	2	+	8	1	2	21	9	5	ENSMUST00000077977.14	Miga2
ENSMUSG00000030630.17	E016	27.4367	0.106985	9.52873	0.00202281	0.17282	6.05743	11.1621	1.77551	chr7	84250829	84251241	413	-	39	61	35	4	19	22	ENSMUST00000134390.2	Fah
ENSMUSG00000041638.19	E011	42.2722	0.0112539	9.52825	0.00202333	0.17282	11.6517	8.91525	-0.779979	chr5	115714179	115714287	109	+	46	30	25	49	43	52	ENSMUST00000136041.8, ENSMUST00000129424.2, ENSMUST00000141472.8, ENSMUST00000064454.12	Gcn1
ENSMUSG00000086141.9	E037	20.6627	0.00884107	9.52834	0.00202323	0.17282	6.09115	8.71942	1.04029	chr2	147880216	147881003	788	-	14	35	10	18	23	23	ENSMUST00000243226.1	9030622O22Rik
ENSMUSG00000091512.6	E016	7.09075	0.0279848	9.52821	0.00202337	0.17282	5.54865	3.12684	-1.6577	chr3	137632704	137632860	157	+	6	5	5	7	5	13	ENSMUST00000200269.2, ENSMUST00000200656.2	Lamtor3
ENSMUSG00000032842.14	E029	3.99464	0.0585839	9.52642	0.00202535	0.172931	1.89965	4.39725	2.42387	chr17	46634559	46634618	60	-	6	7	10	0	3	1	ENSMUST00000171584.2, ENSMUST00000165733.2	Abcc10
ENSMUSG00000071713.7	E013	24.3359	0.0173963	9.52436	0.00202763	0.173068	6.02459	8.41562	0.969073	chr15	78223002	78223174	173	+	24	28	91	13	3	8	ENSMUST00000230264.3, ENSMUST00000231888.2, ENSMUST00000229678.2, ENSMUST00000096355.4	Csf2rb
ENSMUSG00000021703.10	E008	128.215	0.00118654	9.51975	0.00203272	0.17333	16.7256	18.8028	0.3477	chr13	92825127	92825338	212	+	218	185	200	74	72	84	ENSMUST00000049488.9	Serinc5
ENSMUSG00000031698.15	E013	1.60202	0.119265	9.51981	0.00203266	0.17333	0.0135148	3.27391	15.8421	chr8	86085544	86085876	333	-	2	8	2	0	0	0	ENSMUST00000121972.8, ENSMUST00000034133.14, ENSMUST00000122452.8	Mylk3
ENSMUSG00000105987.6	E011	9.03897	0.117097	9.52082	0.00203154	0.17333	0.0188368	4.5191	15.8154	chr5	23915364	23915406	43	-	18	7	40	0	0	0	ENSMUST00000197153.3, ENSMUST00000198984.5, ENSMUST00000244629.1, ENSMUST00000198461.2, ENSMUST00000199941.5	AI506816
ENSMUSG00000028207.19	E008	66.0163	0.00307469	9.51817	0.00203447	0.173384	14.3262	11.7799	-0.573597	chr4	9514589	9514678	90	-	54	70	67	75	50	79	ENSMUST00000108339.8, ENSMUST00000108340.9, ENSMUST00000078139.13	Asph
ENSMUSG00000095975.4	E003	1.84445	0.151015	9.51796	0.00203471	0.173384	2.96889	0.0354202	-12.7796	chr14	25952232	25952339	108	+	0	0	0	1	5	3	ENSMUST00000061593.7	Cphx1
ENSMUSG00000023110.13	E028	3.68241	0.0378891	9.51636	0.00203648	0.173476	4.12298	1.82641	-2.35119	chr14	54754625	54754703	79	-	2	2	1	4	6	5	ENSMUST00000147214.8	Prmt5
ENSMUSG00000031730.19	E030	14.1071	0.0101562	9.51469	0.00203834	0.173577	4.90976	7.22244	1.11746	chr8	110332840	110332864	25	-	18	22	27	9	8	8	ENSMUST00000133353.8, ENSMUST00000146064.8, ENSMUST00000123605.9, ENSMUST00000128350.3, ENSMUST00000150804.3, ENSMUST00000143900.8, ENSMUST00000131107.2	Dhodh
ENSMUSG00000024816.13	E003	5.01019	0.0320777	9.51297	0.00204025	0.173682	4.37407	2.08218	-2.14376	chr19	5912144	5912278	135	-	1	1	3	8	6	8	ENSMUST00000133729.2	Frmd8
ENSMUSG00000026405.15	E010	2003.87	0.000156057	9.51165	0.00204172	0.173721	61.9335	60.3899	-0.0967113	chr1	130576157	130576206	50	-	1913	2632	1724	1771	1830	2215	ENSMUST00000027657.14, ENSMUST00000137276.3	C4bp
ENSMUSG00000033904.17	E004	12.9895	0.0109178	9.51134	0.00204206	0.173721	4.31755	6.6831	1.26412	chr7	118314597	118314737	141	+	22	33	19	4	3	8	ENSMUST00000106557.8, ENSMUST00000038650.9	Ccp110
ENSMUSG00000068663.15	E033	13.758	0.0312555	9.50893	0.00204474	0.173891	7.1851	4.38419	-1.42978	chr16	10462625	10462745	121	+	11	6	8	20	10	23	ENSMUST00000038145.13, ENSMUST00000115824.10, ENSMUST00000066345.15, ENSMUST00000115823.2, ENSMUST00000115827.8, ENSMUST00000155633.8	Clec16a
ENSMUSG00000026463.18	E012	10.5454	0.0170314	9.5078	0.002046	0.17394	6.30117	3.9809	-1.32827	chr1	133645526	133645667	142	-	3	8	11	13	14	11	ENSMUST00000048953.14, ENSMUST00000143567.8, ENSMUST00000140810.2, ENSMUST00000125659.8, ENSMUST00000112264.2, ENSMUST00000165602.9	Atp2b4
ENSMUSG00000001750.17	E042	26.032	0.00896105	9.50702	0.00204688	0.173957	9.57344	7.02996	-0.896742	chr19	3956524	3956991	468	-	28	21	27	41	22	17	ENSMUST00000126070.9	Tcirg1
ENSMUSG00000031422.17	E014	13.4235	0.011593	9.50553	0.00204854	0.174035	4.39667	6.82986	1.27458	chrX	135641233	135641236	4	-	22	26	27	3	4	9	ENSMUST00000135731.2	Morf4l2
ENSMUSG00000071256.5	E001	162.031	0.00426465	9.50497	0.00204917	0.174035	21.3747	19.3836	-0.293022	chr17	23775741	23777286	1546	-	170	262	192	182	99	115	ENSMUST00000095606.5	Zfp213
ENSMUSG00000030228.20	E002	5.67291	0.0297978	9.50405	0.00205019	0.174064	2.68588	5.00576	1.7988	chr6	139564235	139564263	29	+	8	12	10	3	3	2	ENSMUST00000188066.2, ENSMUST00000190962.7	Pik3c2g
ENSMUSG00000028582.15	E042	8.41757	0.0230978	9.50325	0.00205108	0.174083	6.0328	3.56327	-1.52245	chr4	108487647	108487740	94	+	8	5	9	14	4	10	ENSMUST00000143336.2	Cc2d1b
ENSMUSG00000060126.15	E009	3.16566	0.0472785	9.50257	0.00205185	0.17409	1.42786	3.85376	2.86656	chr14	76083359	76083387	29	+	7	5	8	0	1	1	ENSMUST00000134040.2, ENSMUST00000151751.2, ENSMUST00000128889.2	Tpt1
ENSMUSG00000015143.16	E007	37.1407	0.00392498	9.50126	0.0020533	0.174098	11.0004	8.73152	-0.672542	chr12	80216957	80217022	66	-	37	31	45	47	34	29	ENSMUST00000167327.2	Actn1
ENSMUSG00000050565.17	E013	1854.27	0.00763908	9.50175	0.00205276	0.174098	56.7173	62.6391	0.376218	chr1	155927416	155929275	1860	+	2067	2904	1873	1784	1306	1614	ENSMUST00000097526.3, ENSMUST00000128941.8, ENSMUST00000065648.15, ENSMUST00000111754.9	Tor1aip2
ENSMUSG00000041471.10	E022	25.0075	0.031859	9.49763	0.00205737	0.174368	9.96325	6.46938	-1.25372	chr14	34032124	34032323	200	-	29	23	22	28	27	20	ENSMUST00000111917.3, ENSMUST00000228704.2, ENSMUST00000227375.2	Shld2
ENSMUSG00000042474.7	E014	4.97058	0.0635778	9.49721	0.00205785	0.174368	4.67246	2.24303	-2.11974	chr1	130808212	130808516	305	+	3	2	2	13	3	5	ENSMUST00000126821.2, ENSMUST00000038829.7, ENSMUST00000145446.2	Fcmr
ENSMUSG00000030499.10	E004	63.191	0.00341614	9.4945	0.00206089	0.174567	14.1132	11.6689	-0.557256	chr7	34339607	34339874	268	-	77	93	84	56	33	57	ENSMUST00000108069.8, ENSMUST00000108070.9, ENSMUST00000205419.2, ENSMUST00000032709.3	Kctd15
ENSMUSG00000038187.15	E010	3.35827	0.0410187	9.49256	0.00206306	0.174694	4.08423	1.87648	-2.24584	chr7	112929165	112930516	1352	-	1	3	2	6	4	3	ENSMUST00000139650.2	Btbd10
ENSMUSG00000035765.11	E009	72.4316	0.00632308	9.49147	0.0020643	0.17474	12.387	15.0787	0.577339	chr18	75189701	75189834	134	+	96	119	76	40	63	61	ENSMUST00000236220.2, ENSMUST00000235545.2, ENSMUST00000235692.2, ENSMUST00000039608.9	Dym
ENSMUSG00000028030.13	E002	5.28656	0.0262479	9.49067	0.0020652	0.174759	2.4412	4.77151	1.93598	chr3	132389929	132389960	32	+	9	12	9	1	2	3	ENSMUST00000169172.5, ENSMUST00000198147.5	Tbck
ENSMUSG00000028549.18	E012	7.04971	0.0315938	9.48705	0.00206927	0.174988	3.13054	4.70552	1.17756	chr4	99702295	99702337	43	-	11	10	20	2	3	2	ENSMUST00000102786.11, ENSMUST00000123045.8, ENSMUST00000146258.2, ENSMUST00000146739.2	Itgb3bp
ENSMUSG00000040044.12	E018	3.34211	0.0480611	9.48741	0.00206887	0.174988	1.6562	4.06434	2.59214	chr4	34592533	34593058	526	-	7	9	4	0	2	1	ENSMUST00000141529.2	Orc3
ENSMUSG00000028391.17	E003	2.34765	0.113333	9.48184	0.00207516	0.175427	3.21377	1.7209	-1.8032	chr4	62371871	62372174	304	-	0	1	4	2	6	0	ENSMUST00000030087.14, ENSMUST00000132263.8, ENSMUST00000120095.8, ENSMUST00000107452.8	Wdr31
ENSMUSG00000071281.13	E005	11.4282	0.0146311	9.48067	0.00207649	0.175482	4.21047	6.52265	1.26631	chr13	67858434	67858529	96	-	23	17	19	5	3	9	ENSMUST00000073157.15, ENSMUST00000223829.2, ENSMUST00000130891.3, ENSMUST00000127979.9	Zfp65
ENSMUSG00000021395.12	E003	149.438	0.000984155	9.47845	0.00207899	0.175635	18.3946	20.4411	0.315032	chr13	51281961	51282009	49	+	217	230	190	96	101	118	ENSMUST00000095797.6	Spin1
ENSMUSG00000040703.12	E006	1.53244	0.134396	9.47579	0.00208201	0.175832	3.04236	0.0367315	-12.7453	chr7	25507469	25507610	142	-	0	0	0	6	2	0	ENSMUST00000152560.8, ENSMUST00000043314.10, ENSMUST00000108395.8	Cyp2s1
ENSMUSG00000045624.16	E014	2.07322	0.0801239	9.47367	0.00208441	0.175977	3.19149	0.859549	-3.78643	chr2	140000553	140000763	211	-	0	0	1	5	2	3	ENSMUST00000151317.2	Esf1
ENSMUSG00000003814.9	E010	29.5151	0.0758534	9.47198	0.00208634	0.176054	6.58298	11.2115	1.54744	chr8	85572066	85572378	313	-	34	53	56	30	10	12	ENSMUST00000128028.2	Calr
ENSMUSG00000028559.18	E015	6.40604	0.019644	9.47166	0.0020867	0.176054	5.09709	2.82301	-1.70731	chr4	108923126	108923187	62	-	4	4	3	10	7	8	ENSMUST00000155434.2	Osbpl9
ENSMUSG00000026874.11	E012	17.471	0.0635007	9.47028	0.00208827	0.176129	7.83029	4.16288	-1.82891	chr2	34882771	34882860	90	-	7	6	6	12	38	23	ENSMUST00000156049.2	Hc
ENSMUSG00000045039.10	E008	15.4159	0.0112636	9.46923	0.00208947	0.176171	7.43638	5.08871	-1.09857	chr7	25030439	25030561	123	+	13	15	8	18	19	16	ENSMUST00000128119.2	Megf8
ENSMUSG00000024966.10	E004	143.502	0.0194944	9.46712	0.00209188	0.176209	21.2189	16.4126	-0.765356	chr19	6999640	6999676	37	-	84	187	86	239	123	128	ENSMUST00000025918.9	Stip1
ENSMUSG00000028411.16	E016	4.53563	0.0391822	9.46702	0.00209198	0.176209	2.16129	4.57977	2.16897	chr4	40703137	40703162	26	-	5	10	11	2	2	1	ENSMUST00000129021.9, ENSMUST00000108103.9, ENSMUST00000030119.10	Aptx
ENSMUSG00000064145.13	E036	29.3556	0.124795	9.46768	0.00209124	0.176209	5.56889	10.3708	1.80446	chr9	108521565	108521567	3	-	53	68	58	2	4	19	ENSMUST00000013338.14, ENSMUST00000194290.6, ENSMUST00000193643.2	Arih2
ENSMUSG00000060681.16	E018	24.5314	0.0145541	9.46482	0.0020945	0.176363	6.60936	9.25194	0.976147	chrX	55691160	55691207	48	+	48	42	26	9	19	15	ENSMUST00000114784.4, ENSMUST00000077741.12	Slc9a6
ENSMUSG00000012848.16	E013	40.1536	0.00312277	9.46379	0.00209568	0.176404	9.0093	11.311	0.662783	chr7	12659793	12660322	530	+	60	70	57	34	19	22	ENSMUST00000139349.3	Rps5
ENSMUSG00000041168.11	E013	72.9554	0.0094782	9.4608	0.00209909	0.176633	15.4391	12.2551	-0.678284	chr17	56926393	56926985	593	-	82	77	100	51	56	82	ENSMUST00000233732.2	Lonp1
ENSMUSG00000039615.10	E016	23.8901	0.00662569	9.4577	0.00210264	0.176874	9.14371	6.79717	-0.860739	chr17	26051281	26051665	385	-	23	24	24	34	16	23	ENSMUST00000236515.2	Stub1
ENSMUSG00000028184.13	E067	21.0614	0.00828738	9.45693	0.00210353	0.17689	8.49572	6.18326	-0.921319	chr3	148696076	148696191	116	-	12	23	17	27	23	21	ENSMUST00000200154.5, ENSMUST00000196526.5, ENSMUST00000200543.5	Adgrl2
ENSMUSG00000027323.11	E004	7.05085	0.0219163	9.4544	0.00210644	0.177076	2.97127	3.92996	0.807761	chr2	118943298	118943515	218	+	17	5	23	1	1	2	ENSMUST00000140939.8, ENSMUST00000028795.10, ENSMUST00000152327.8, ENSMUST00000110828.2	Rad51
ENSMUSG00000040940.19	E041	28.4958	0.00675081	9.45304	0.002108	0.17715	9.85629	7.48138	-0.80104	chr7	24617948	24617956	9	+	30	32	22	37	24	26	ENSMUST00000145783.8, ENSMUST00000132751.2, ENSMUST00000098683.11	Arhgef1
ENSMUSG00000024978.12	E029	12.0793	0.0679935	9.45109	0.00211023	0.177171	4.18795	7.52954	1.69792	chr19	55087761	55087883	123	-	19	11	21	12	5	9	ENSMUST00000061856.6	Gpam
ENSMUSG00000026657.18	E030	1.78052	0.0739521	9.45046	0.00211096	0.177171	0.0147641	3.01071	15.345	chr2	4519808	4519830	23	+	2	4	7	0	0	0	ENSMUST00000075767.14, ENSMUST00000177457.8, ENSMUST00000091497.11, ENSMUST00000175669.8, ENSMUST00000175944.8, ENSMUST00000147156.9, ENSMUST00000115037.9, ENSMUST00000115039.8	Frmd4a
ENSMUSG00000029090.13	E028	1.64728	0.151193	9.44937	0.00211222	0.177171	0.0117203	3.13231	16.1255	chr5	50215476	50215685	210	-	7	4	1	0	0	0	ENSMUST00000199132.2, ENSMUST00000196915.5	Adgra3
ENSMUSG00000029380.12	E004	55.0951	0.00486924	9.4514	0.00210989	0.177171	8.35179	10.9778	0.795718	chr5	91039329	91039452	124	+	77	63	212	4	11	17	ENSMUST00000201245.2, ENSMUST00000031327.9	Cxcl1
ENSMUSG00000030149.16	E020	3.80833	0.0663541	9.4494	0.00211218	0.177171	4.31382	1.91233	-2.34928	chr6	129600774	129600804	31	-	0	2	4	5	6	4	ENSMUST00000095412.10, ENSMUST00000204694.2, ENSMUST00000168919.8	Klrk1
ENSMUSG00000030770.16	E011	193.113	0.00134693	9.4492	0.00211241	0.177171	21.0663	23.1553	0.285175	chr7	112159136	112159276	141	+	248	241	206	178	164	154	ENSMUST00000106640.2, ENSMUST00000106643.8, ENSMUST00000033030.14	Parva
ENSMUSG00000020721.17	E040	2.91201	0.091136	9.44567	0.00211649	0.177222	3.69421	1.20387	-3.23682	chr11	107562108	107562698	591	+	0	1	1	3	7	3	ENSMUST00000133862.2, ENSMUST00000100305.8	Helz
ENSMUSG00000023092.17	E018	27.7191	0.0054413	9.44626	0.0021158	0.177222	7.30831	9.50415	0.763022	chrX	55835237	55835406	170	+	36	41	55	17	13	19	ENSMUST00000144600.8, ENSMUST00000114769.9, ENSMUST00000023854.10, ENSMUST00000114773.10, ENSMUST00000114772.9, ENSMUST00000114768.10, ENSMUST00000116596.8	Fhl1
ENSMUSG00000034135.16	E029	131.869	0.00236142	9.44693	0.00211503	0.177222	19.6119	17.0279	-0.420368	chr9	46130724	46130868	145	+	163	132	125	112	138	123	ENSMUST00000120463.9, ENSMUST00000126865.8, ENSMUST00000120247.8, ENSMUST00000153152.2	Sik3
ENSMUSG00000042520.17	E077	13.3476	0.0761331	9.44759	0.00211427	0.177222	7.42339	3.94446	-1.82984	chr3	89959770	89959772	3	-	5	5	12	10	24	17	ENSMUST00000199834.5, ENSMUST00000064639.15, ENSMUST00000029553.16, ENSMUST00000195995.5, ENSMUST00000198282.2	Ubap2l
ENSMUSG00000115869.3	E016	5.28056	0.0988376	9.44571	0.00211643	0.177222	5.23047	2.27159	-2.40947	chr16	24012287	24012316	30	-	1	3	5	11	4	6	ENSMUST00000243793.1	Gm31814
ENSMUSG00000020935.9	E003	113.256	0.00265759	9.44272	0.00211989	0.177449	15.518	18.1492	0.463839	chr11	102888179	102888266	88	-	150	167	202	68	69	76	ENSMUST00000021313.9, ENSMUST00000134335.2	Dcakd
ENSMUSG00000009073.17	E022	41.6402	0.00607973	9.44001	0.00212302	0.177537	9.28345	11.5102	0.626594	chr11	4758257	4758325	69	-	60	67	59	27	17	39	ENSMUST00000124878.3, ENSMUST00000109910.9, ENSMUST00000056290.13, ENSMUST00000155600.8, ENSMUST00000093374.11, ENSMUST00000109908.8, ENSMUST00000137926.9, ENSMUST00000053079.13, ENSMUST00000164190.8	Nf2
ENSMUSG00000027579.7	E001	11.3663	0.0179014	9.44078	0.00212213	0.177537	4.7243	2.36361	-2.00047	chr2	180847355	180848173	819	-	0	2	1	16	21	18	ENSMUST00000016498.5	Srms
ENSMUSG00000038658.16	E017	24.5108	0.00607557	9.44059	0.00212235	0.177537	6.80025	9.12748	0.854262	chr19	29557369	29558889	1521	+	44	33	35	15	16	15	ENSMUST00000160221.2	Ric1
ENSMUSG00000036086.17	E016	10.269	0.0169499	9.4386	0.00212465	0.177615	5.98383	3.71375	-1.37936	chr1	127915734	127915883	150	-	5	2	9	15	11	15	ENSMUST00000086614.12, ENSMUST00000097597.7, ENSMUST00000112538.4	Zranb3
ENSMUSG00000021461.18	E036	4.52691	0.0355717	9.43451	0.0021294	0.177837	2.02357	4.46561	2.28605	chr13	63509393	63509506	114	-	9	9	9	1	3	0	ENSMUST00000161977.8, ENSMUST00000160333.8, ENSMUST00000162971.8, ENSMUST00000159024.2, ENSMUST00000073029.13, ENSMUST00000221054.2, ENSMUST00000099444.10, ENSMUST00000160735.8, ENSMUST00000220684.2, ENSMUST00000161507.2, ENSMUST00000160151.8, ENSMUST00000162375.8, ENSMUST00000163091.8	Fancc
ENSMUSG00000025464.16	E006	16.8754	0.121653	9.43511	0.0021287	0.177837	4.68626	9.31295	1.99035	chr7	139705621	139705795	175	+	22	15	35	12	12	11	ENSMUST00000097967.4, ENSMUST00000026537.13	Paox
ENSMUSG00000049470.14	E030	6.94356	0.0292541	9.43453	0.00212937	0.177837	5.2815	2.83949	-1.79332	chr11	53300189	53300357	169	+	4	2	5	4	10	13	ENSMUST00000154499.2	Aff4
ENSMUSG00000022973.19	E041	17.8381	0.00856866	9.43383	0.0021302	0.177846	7.96425	5.69749	-0.970603	chr16	90776639	90776808	170	-	16	10	23	19	18	19	ENSMUST00000130813.3, ENSMUST00000118390.10, ENSMUST00000170853.8, ENSMUST00000118246.3, ENSMUST00000121759.8	Synj1
ENSMUSG00000121506.1	E024	739.573	0.00180108	9.4297	0.002135	0.178189	39.024	36.6039	-0.20882	chr15	82576245	82577013	769	-	458	467	283	1038	935	938	ENSMUST00000246230.1, ENSMUST00000246107.1	ENSMUSG00000121506
ENSMUSG00000006906.11	E011	66.2195	0.0141228	9.42909	0.00213571	0.17819	11.4893	14.8076	0.743849	chr6	83533257	83533394	138	-	108	79	88	42	50	51	ENSMUST00000206400.2, ENSMUST00000068054.9, ENSMUST00000206592.2, ENSMUST00000205648.2	Stambp
ENSMUSG00000004562.17	E048	62.2238	0.00241078	9.42512	0.00214033	0.178343	13.8692	11.6405	-0.513104	chr14	52234620	52234943	324	+	60	71	70	72	52	53	ENSMUST00000100639.11, ENSMUST00000182760.8, ENSMUST00000183208.8, ENSMUST00000182905.8, ENSMUST00000182061.8, ENSMUST00000093813.12, ENSMUST00000182909.8	Arhgef40
ENSMUSG00000026082.12	E014	24.3949	0.00838332	9.42657	0.00213863	0.178343	6.73755	9.06014	0.85957	chr1	38096755	38096786	32	-	44	35	40	25	7	10	ENSMUST00000027251.12, ENSMUST00000194650.6, ENSMUST00000193113.2	Rev1
ENSMUSG00000029253.13	E006	12.921	0.0154707	9.42568	0.00213968	0.178343	4.66475	6.91628	1.13992	chr5	86170238	86170342	105	-	15	17	28	4	12	7	ENSMUST00000031170.10	Cenpc1
ENSMUSG00000059811.14	E015	3.9534	0.0615098	9.42617	0.00213911	0.178343	4.15642	1.7273	-2.53558	chr17	80161335	80161486	152	-	2	1	1	3	6	8	ENSMUST00000221666.2	Atl2
ENSMUSG00000034116.18	E016	26.8769	0.0217437	9.42266	0.0021432	0.178505	9.81095	7.16976	-0.910989	chr17	57609265	57609350	86	+	26	16	51	27	23	21	ENSMUST00000169220.9, ENSMUST00000005889.16, ENSMUST00000112870.5	Vav1
ENSMUSG00000063358.18	E019	147.179	0.00727611	9.42226	0.00214368	0.178505	17.702	21.0949	0.523623	chr16	16856304	16856569	266	+	165	229	201	97	119	116	ENSMUST00000115731.10, ENSMUST00000232630.2	Mapk1
ENSMUSG00000024856.11	E009	34.4878	0.0102797	9.41757	0.00214917	0.178788	8.11996	10.7649	0.820312	chr19	4148194	4148465	272	+	42	48	68	21	19	25	ENSMUST00000174514.2	Cdk2ap2
ENSMUSG00000037031.11	E004	30.7897	0.00460856	9.41759	0.00214914	0.178788	10.1573	7.9324	-0.718816	chr10	62024422	62024538	117	-	33	22	50	30	22	31	ENSMUST00000218394.2, ENSMUST00000219106.2, ENSMUST00000047883.11	Tspan15
ENSMUSG00000060131.12	E013	3.04082	0.0482847	9.4183	0.0021483	0.178788	0.012109	3.51079	16.3608	chr2	126216404	126216515	112	-	4	4	14	0	0	0	ENSMUST00000134977.8, ENSMUST00000147517.8, ENSMUST00000040128.12, ENSMUST00000040149.13	Atp8b4
ENSMUSG00000020661.16	E059	106.6	0.00294235	9.41577	0.00215128	0.178847	14.8155	17.2193	0.444204	chr12	3957888	3958252	365	+	135	171	228	46	51	72	ENSMUST00000020991.15, ENSMUST00000174817.8	Dnmt3a
ENSMUSG00000024527.11	E001	857.768	0.000490811	9.41583	0.0021512	0.178847	42.4861	44.4678	0.154042	chr18	67537834	67538584	751	-	1217	1305	1068	677	564	623	ENSMUST00000025408.10	Afg3l2
ENSMUSG00000007041.10	E008	269.15	0.000874751	9.41505	0.00215211	0.178858	24.6906	26.6532	0.234138	chr17	35277306	35277725	420	+	335	359	489	238	135	175	ENSMUST00000007257.10	Clic1
ENSMUSG00000045438.13	E009	8.49602	0.0651481	9.41226	0.0021554	0.179073	6.14123	3.19358	-1.89042	chr5	139325331	139325331	1	-	4	8	4	15	13	4	ENSMUST00000133951.2	Cox19
ENSMUSG00000024043.14	E001	17.2794	0.0542007	9.41086	0.00215704	0.179151	7.77864	5.82371	-0.838748	chr17	68149708	68152104	2397	-	17	19	21	20	17	11	ENSMUST00000024840.12	Arhgap28
ENSMUSG00000031445.6	E011	751.894	0.000334702	9.40832	0.00216003	0.179342	40.2769	41.6077	0.10808	chr8	13117714	13117764	51	+	675	941	620	738	714	813	ENSMUST00000210050.2, ENSMUST00000211453.2, ENSMUST00000033822.4, ENSMUST00000211363.2	Proz
ENSMUSG00000038005.16	E018	2.14694	0.0864113	9.40463	0.00216439	0.179645	3.21527	0.856176	-3.81922	chr8	61360608	61360609	2	+	0	1	0	3	5	2	ENSMUST00000037190.15, ENSMUST00000146863.2, ENSMUST00000211016.2	Hpf1
ENSMUSG00000029661.17	E020	45.504	0.0115357	9.40327	0.00216599	0.179719	7.79035	10.5921	0.893411	chr6	4516900	4516953	54	+	56	64	166	19	3	10	ENSMUST00000031668.10	Col1a2
ENSMUSG00000028990.14	E016	36.8099	0.00717836	9.39958	0.00217035	0.179964	10.8891	8.6773	-0.660966	chr4	149573087	149573185	99	+	29	29	52	28	37	44	ENSMUST00000030842.8	Lzic
ENSMUSG00000042790.17	E007	70.4561	0.00422507	9.39997	0.00216988	0.179964	12.283	14.8671	0.560365	chr9	45777864	45777959	96	-	110	74	81	59	56	57	ENSMUST00000161203.8, ENSMUST00000162369.8, ENSMUST00000161187.8, ENSMUST00000058720.13, ENSMUST00000162699.8, ENSMUST00000160699.9	Rnf214
ENSMUSG00000015942.10	E022	2.62935	0.0607565	9.39532	0.0021754	0.180046	1.04764	3.51307	3.49271	chr5	134243793	134243862	70	+	6	8	4	1	0	0	ENSMUST00000135588.8	Gtf2ird2
ENSMUSG00000027692.17	E052	7.1434	0.017208	9.39674	0.00217371	0.180046	3.34093	5.59705	1.49156	chr3	28722132	28722372	241	+	10	9	12	7	2	6	ENSMUST00000159236.9, ENSMUST00000192205.2, ENSMUST00000160934.8, ENSMUST00000160307.9, ENSMUST00000159680.9	Tnik
ENSMUSG00000031878.19	E026	87.8587	0.00349622	9.39576	0.00217488	0.180046	16.262	13.7961	-0.484465	chr8	105249814	105249845	32	-	86	99	88	71	91	92	ENSMUST00000034349.10, ENSMUST00000162466.8, ENSMUST00000159696.2, ENSMUST00000212514.2, ENSMUST00000159393.9, ENSMUST00000160913.8	Nae1
ENSMUSG00000036768.7	E019	2.70067	0.176655	9.39522	0.00217552	0.180046	3.96138	1.30584	-3.20395	chr9	122806905	122807114	210	+	0	2	1	7	2	3	ENSMUST00000040717.7, ENSMUST00000213745.2, ENSMUST00000214652.2, ENSMUST00000216388.2	Kif15
ENSMUSG00000041959.15	E005	6.47359	0.0209287	9.39518	0.00217556	0.180046	2.74366	5.09417	1.78798	chr3	93468403	93468812	410	+	12	14	11	2	4	1	ENSMUST00000148400.2	S100a10
ENSMUSG00000085241.8	E008	11.0596	0.0242157	9.39539	0.00217531	0.180046	3.67215	6.28283	1.55309	chr4	132080484	132080647	164	-	15	14	35	3	6	2	ENSMUST00000136127.2	Snhg3
ENSMUSG00000038520.16	E003	7.98571	0.0171847	9.39025	0.00218143	0.180415	3.24938	5.60167	1.5742	chr7	44490456	44490456	1	-	14	13	17	4	2	4	ENSMUST00000139947.8, ENSMUST00000145959.8, ENSMUST00000047085.16	Tbc1d17
ENSMUSG00000040204.7	E008	12.7887	0.0190874	9.39033	0.00218133	0.180415	6.53157	5.11	-0.710448	chr9	65808840	65810548	1709	+	10	13	32	15	6	6	ENSMUST00000045802.7	Pclaf
ENSMUSG00000000275.17	E002	221.344	0.000958088	9.38564	0.00218691	0.180752	22.012	23.977	0.258813	chr11	88895555	88895650	96	+	348	388	344	146	93	138	ENSMUST00000100627.9, ENSMUST00000107896.10, ENSMUST00000000284.7	Trim25
ENSMUSG00000001855.16	E011	20.3504	0.0200896	9.38579	0.00218674	0.180752	8.62485	5.93392	-1.08432	chr2	31878166	31878272	107	+	19	18	14	32	14	23	ENSMUST00000065398.13, ENSMUST00000129496.2	Nup214
ENSMUSG00000042210.19	E014	32.6361	0.00981399	9.38324	0.00218978	0.180931	10.0018	7.51865	-0.829297	chr9	106322725	106322855	131	-	21	24	18	29	48	43	ENSMUST00000171678.9, ENSMUST00000190798.7, ENSMUST00000187001.2, ENSMUST00000185334.7	Abhd14a
ENSMUSG00000001418.14	E010	8.78282	0.0261083	9.38233	0.00219087	0.180962	3.22389	5.76963	1.68245	chr3	88233239	88233322	84	+	22	18	11	3	4	2	ENSMUST00000152801.2, ENSMUST00000193646.2, ENSMUST00000131666.2, ENSMUST00000153716.2	Glmp
ENSMUSG00000036202.17	E005	5.80813	0.0943415	9.37677	0.00219752	0.181453	2.07218	5.05809	2.57776	chr2	51966093	51966189	97	+	11	8	17	0	3	1	ENSMUST00000112693.10, ENSMUST00000126218.3	Rif1
ENSMUSG00000020263.15	E053	25.7719	0.018932	9.37582	0.00219867	0.181489	9.49983	6.66526	-1.02867	chr10	83484468	83484529	62	-	24	20	18	18	35	33	ENSMUST00000176294.2, ENSMUST00000146876.9, ENSMUST00000020500.14, ENSMUST00000147582.8	Appl2
ENSMUSG00000028463.15	E023	5.18725	0.0988908	9.37513	0.00219949	0.181498	2.56624	4.47452	1.60597	chr4	43513059	43513729	671	+	11	6	12	1	1	4	ENSMUST00000124114.8, ENSMUST00000030183.10	Car9
ENSMUSG00000026377.13	E011	273.291	0.00136304	9.37242	0.00220275	0.181708	24.7967	26.8359	0.242085	chr1	118260672	118261552	881	+	330	482	410	211	153	180	ENSMUST00000027626.13	Nifk
ENSMUSG00000027160.17	E012	9.00028	0.016851	9.36894	0.00220693	0.18199	5.95586	3.74581	-1.34096	chr2	109870919	109871062	144	+	5	4	13	10	11	9	ENSMUST00000126990.8, ENSMUST00000028580.12, ENSMUST00000152930.2, ENSMUST00000078939.6, ENSMUST00000127630.8	Ccdc34
ENSMUSG00000034329.17	E022	5.73214	0.0236369	9.3684	0.00220758	0.18199	4.86322	2.64877	-1.75542	chr11	86089698	86089820	123	-	3	4	3	9	9	4	ENSMUST00000044423.4, ENSMUST00000149748.8, ENSMUST00000123366.2	Brip1
ENSMUSG00000025809.16	E021	1012.84	0.000470972	9.3674	0.00220878	0.18203	45.8591	47.7925	0.142668	chr8	129458504	129458870	367	+	1193	1404	1316	907	702	823	ENSMUST00000149116.2, ENSMUST00000124826.2, ENSMUST00000090006.12	Itgb1
ENSMUSG00000009828.16	E029	144.739	0.00192089	9.36604	0.00221043	0.182056	17.9693	20.1479	0.341329	chr9	78075221	78077735	2515	+	210	214	204	90	113	92	ENSMUST00000044551.8, ENSMUST00000142402.2	Cilk1
ENSMUSG00000028080.17	E064	61.2335	0.00224274	9.36596	0.00221052	0.182056	11.5303	13.8218	0.530851	chr3	86658834	86658989	156	+	81	89	64	49	49	50	ENSMUST00000107635.7, ENSMUST00000194759.6, ENSMUST00000195524.2	Lrba
ENSMUSG00000024713.17	E010	7.43175	0.0212759	9.36459	0.00221218	0.182134	5.37296	3.13238	-1.55949	chr19	17443470	17443547	78	-	4	7	2	14	9	6	ENSMUST00000025618.16	Pcsk5
ENSMUSG00000029478.17	E002	5.06745	0.0298018	9.36237	0.00221486	0.182296	2.27341	4.6752	2.08259	chr5	125094219	125094225	7	-	6	12	12	1	1	3	ENSMUST00000125053.8, ENSMUST00000111393.8, ENSMUST00000111398.8, ENSMUST00000111402.9	Ncor2
ENSMUSG00000028318.15	E025	1.52352	0.0906899	9.35986	0.00221789	0.182486	3.03028	0.759249	-3.99478	chr4	45032361	45032365	5	+	1	0	0	2	2	3	ENSMUST00000133157.8, ENSMUST00000029999.15	Polr1e
ENSMUSG00000021395.12	E002	209.921	0.000760788	9.35571	0.00222292	0.18279	21.9116	23.8711	0.259137	chr13	51277124	51277324	201	+	304	314	263	146	138	169	ENSMUST00000095797.6	Spin1
ENSMUSG00000028766.11	E024	20.7494	0.00679206	9.35564	0.00222301	0.18279	4.61742	7.23635	1.30054	chr4	137523553	137523695	143	-	56	36	43	4	3	4	ENSMUST00000030551.11	Alpl
ENSMUSG00000033060.17	E049	44.2375	0.00465359	9.35398	0.00222502	0.182896	9.40308	11.735	0.645872	chr14	102159533	102159585	53	+	60	77	77	35	19	23	ENSMUST00000100337.10, ENSMUST00000159597.8, ENSMUST00000159314.8, ENSMUST00000159806.2, ENSMUST00000159258.8, ENSMUST00000159154.2	Lmo7
ENSMUSG00000063952.17	E027	3.26322	0.0416548	9.34871	0.00223142	0.183364	4.02034	1.74281	-2.41358	chr17	29047056	29047317	262	+	2	2	1	3	4	6	ENSMUST00000127007.2	Brpf3
ENSMUSG00000024191.16	E008	3.33853	0.0407445	9.34624	0.00223443	0.183493	3.81654	1.52541	-2.64779	chr17	27001552	27001605	54	+	1	2	0	6	4	5	ENSMUST00000126505.3, ENSMUST00000135899.2	Bnip1
ENSMUSG00000108207.3	E001	18.6227	0.0392097	9.34638	0.00223426	0.183493	5.68832	8.66036	1.21861	chr5	148890558	148891433	876	-	14	30	24	22	14	12	ENSMUST00000203249.3	1810059H22Rik
ENSMUSG00000121500.1	E002	2.92847	0.0416802	9.34543	0.00223543	0.183516	1.11185	3.49558	3.30662	chr11	3074000	3074000	1	+	5	7	8	0	0	1	ENSMUST00000243582.1, ENSMUST00000246505.1, ENSMUST00000247120.1, ENSMUST00000241138.1	ENSMUSG00000121500
ENSMUSG00000005299.7	E001	473.871	0.00319173	9.33895	0.00224334	0.183553	31.8873	35.2547	0.319588	chr5	33897017	33899877	2861	-	585	791	553	360	311	401	ENSMUST00000005431.6	Letm1
ENSMUSG00000017421.19	E011	179.646	0.00136581	9.33953	0.00224263	0.183553	20.1867	22.5104	0.327668	chr11	80280600	80280647	48	+	238	230	225	158	142	129	ENSMUST00000053740.15, ENSMUST00000188489.7, ENSMUST00000108216.8, ENSMUST00000153824.8, ENSMUST00000017567.14, ENSMUST00000123726.2, ENSMUST00000178665.8	Zfp207
ENSMUSG00000020719.15	E034	3.35921	0.0410763	9.34264	0.00223883	0.183553	3.80806	1.53038	-2.63199	chr11	106679315	106679320	6	-	2	0	1	6	4	5	ENSMUST00000133426.8, ENSMUST00000021062.12	Ddx5
ENSMUSG00000020719.15	E035	3.35921	0.0410763	9.34264	0.00223883	0.183553	3.80806	1.53038	-2.63199	chr11	106679321	106679358	38	-	2	0	1	6	4	5	ENSMUST00000021062.12	Ddx5
ENSMUSG00000027175.11	E016	30.4623	0.0123664	9.33815	0.00224432	0.183553	7.6605	9.8818	0.739927	chr2	104536701	104536812	112	-	40	53	55	14	13	25	ENSMUST00000028597.4, ENSMUST00000126310.8, ENSMUST00000132600.2, ENSMUST00000111118.8, ENSMUST00000137428.8	Tcp11l1
ENSMUSG00000027605.19	E041	21.2593	0.00886442	9.33917	0.00224307	0.183553	5.77251	8.26846	1.04157	chr2	155418729	155418900	172	+	11	21	4	44	17	24	ENSMUST00000148870.2	Acss2
ENSMUSG00000040651.10	E026	288.021	0.000647221	9.3442	0.00223693	0.183553	27.4807	25.5155	-0.227973	chr14	27193575	27194503	929	+	267	315	273	283	268	316	ENSMUST00000022450.6	Tasor
ENSMUSG00000054263.13	E008	89.7995	0.0929862	9.33888	0.00224343	0.183553	16.227	10.7651	-1.20392	chr15	7170030	7170064	35	+	18	88	7	135	132	111	ENSMUST00000227727.2, ENSMUST00000226471.2, ENSMUST00000226934.2	Lifr
ENSMUSG00000056941.18	E001	143.193	0.00898798	9.34095	0.0022409	0.183553	20.5751	17.108	-0.54999	chr2	153458853	153460753	1901	-	122	117	138	147	133	184	ENSMUST00000071852.10	Commd7
ENSMUSG00000061518.12	E016	13.1547	0.0233216	9.33801	0.0022445	0.183553	4.52581	7.16214	1.32859	chr1	36732468	36732762	295	+	14	33	20	9	5	7	ENSMUST00000193210.6	Cox5b
ENSMUSG00000069920.11	E002	63.1371	0.0268489	9.34278	0.00223866	0.183553	13.2547	11.7875	-0.34345	chr8	105979271	105980953	1683	-	34	28	100	28	111	60	ENSMUST00000093217.9, ENSMUST00000136822.3	B3gnt9
ENSMUSG00000071633.12	E003	114.82	0.00253211	9.33862	0.00224375	0.183553	18.4057	15.9462	-0.425224	chr19	12577454	12577547	94	+	148	170	76	72	127	106	ENSMUST00000092931.7	Gm4952
ENSMUSG00000020409.11	E021	121.921	0.00173735	9.33681	0.00224596	0.183556	18.7632	16.5467	-0.373238	chr11	43334101	43334262	162	+	121	138	118	150	105	104	ENSMUST00000020681.10, ENSMUST00000178622.3, ENSMUST00000151880.8	Slu7
ENSMUSG00000041351.17	E013	7.98779	0.0398092	9.33684	0.00224593	0.183556	2.588	5.35958	2.10354	chr4	137439326	137439511	186	+	13	10	28	3	0	2	ENSMUST00000152567.8, ENSMUST00000105835.8, ENSMUST00000047243.12, ENSMUST00000131536.2, ENSMUST00000097837.11, ENSMUST00000139831.8	Rap1gap
ENSMUSG00000001227.13	E011	4.71403	0.0872975	9.3357	0.00224732	0.183608	1.56669	4.4219	2.9962	chr17	56436973	56437092	120	-	5	18	9	0	1	1	ENSMUST00000001256.11, ENSMUST00000167545.3	Sema6b
ENSMUSG00000024902.6	E016	40.2631	0.00374562	9.33302	0.00225061	0.183768	9.10654	11.3753	0.648125	chr19	5014973	5017027	2055	+	52	69	58	36	23	22	ENSMUST00000025836.6	Mrpl11
ENSMUSG00000121506.1	E032	213.452	0.00188288	9.33294	0.00225071	0.183768	22.1353	19.9511	-0.312077	chr15	82577291	82577297	7	-	111	136	82	269	286	296	ENSMUST00000246805.1, ENSMUST00000100380.5, ENSMUST00000244377.1, ENSMUST00000246126.1, ENSMUST00000246107.1, ENSMUST00000245588.1, ENSMUST00000247484.1, ENSMUST00000247486.1, ENSMUST00000245565.1	ENSMUSG00000121506
ENSMUSG00000041459.16	E027	156.963	0.00106046	9.33142	0.00225258	0.183862	19.1242	20.871	0.261565	chr4	148702011	148702022	12	-	189	241	189	117	115	135	ENSMUST00000165113.8, ENSMUST00000186711.2, ENSMUST00000105699.8, ENSMUST00000084125.10, ENSMUST00000189048.7, ENSMUST00000190630.7, ENSMUST00000105702.9, ENSMUST00000095719.10, ENSMUST00000105700.8, ENSMUST00000172073.8	Tardbp
ENSMUSG00000024581.14	E026	30.9979	0.00880598	9.32859	0.00225606	0.184087	7.62125	10.0988	0.818093	chr18	63119352	63119359	8	+	44	47	59	16	14	23	ENSMUST00000236925.2, ENSMUST00000236087.2, ENSMUST00000235372.2, ENSMUST00000237864.2, ENSMUST00000237157.2, ENSMUST00000025474.14, ENSMUST00000155440.8, ENSMUST00000154563.8, ENSMUST00000150267.2, ENSMUST00000236193.2	Napg
ENSMUSG00000026585.14	E017	13.8665	0.0115716	9.32777	0.00225707	0.184111	4.49197	6.8537	1.22269	chr1	163696270	163696355	86	+	21	29	29	7	2	7	ENSMUST00000027877.7, ENSMUST00000077642.12	Kifap3
ENSMUSG00000034075.11	E016	99.6171	0.0016275	9.32618	0.00225902	0.184211	17.1248	14.938	-0.403642	chr2	84545327	84545380	54	-	116	116	97	86	88	102	ENSMUST00000035840.6, ENSMUST00000125690.2	Zdhhc5
ENSMUSG00000034560.7	E038	48.4591	0.00450199	9.32288	0.0022631	0.184383	9.95708	12.3157	0.620486	chr10	83427553	83427587	35	+	62	86	76	28	24	39	ENSMUST00000217842.2, ENSMUST00000038388.7, ENSMUST00000219582.2	Washc4
ENSMUSG00000041775.8	E002	4.11454	0.0586413	9.32202	0.00226416	0.184383	1.76823	4.33146	2.58721	chr7	138437562	138437606	45	-	11	11	4	1	0	2	ENSMUST00000119664.2, ENSMUST00000075667.5	Mapk1ip1
ENSMUSG00000044791.17	E005	85.0969	0.00566038	9.323	0.00226295	0.184383	16.2041	13.4464	-0.549274	chr9	110380364	110380562	199	+	79	82	98	94	66	93	ENSMUST00000196814.5, ENSMUST00000198823.2, ENSMUST00000153838.8	Setd2
ENSMUSG00000073481.10	E017	12.007	0.0114529	9.32155	0.00226474	0.184383	4.47001	6.76315	1.19831	chr1	184559595	184559679	85	-	19	20	19	11	5	5	ENSMUST00000161359.8	Mtarc2
ENSMUSG00000078619.11	E014	154.425	0.00111061	9.32242	0.00226367	0.184383	20.7616	18.6262	-0.324463	chr11	106156138	106156170	33	-	145	176	130	180	145	147	ENSMUST00000132278.8, ENSMUST00000155243.2, ENSMUST00000021052.16, ENSMUST00000140255.3, ENSMUST00000106843.8, ENSMUST00000155514.9	Smarcd2
ENSMUSG00000022283.16	E022	3.98173	0.0792624	9.32001	0.00226664	0.184421	4.22471	1.70176	-2.62567	chr15	36600933	36601113	181	-	0	2	2	3	8	6	ENSMUST00000226867.2	Pabpc1
ENSMUSG00000028136.16	E007	18.3734	0.00766642	9.31943	0.00226737	0.184421	7.96077	5.72196	-0.956931	chr3	94409364	94409372	9	-	14	16	14	27	19	17	ENSMUST00000200642.5, ENSMUST00000029783.16, ENSMUST00000199462.5	Snx27
ENSMUSG00000037022.4	E009	55.7595	0.00265668	9.31952	0.00226726	0.184421	13.0129	10.8781	-0.523889	chr8	80010838	80011075	238	-	53	64	37	68	52	57	ENSMUST00000210231.2	Mmaa
ENSMUSG00000039367.12	E009	69.5972	0.00856073	9.31684	0.00227057	0.184623	14.7642	11.8344	-0.648732	chr14	20724497	20724805	309	+	56	61	75	59	91	66	ENSMUST00000225108.2, ENSMUST00000224754.2	Sec24c
ENSMUSG00000002365.11	E021	585.408	0.00156722	9.31565	0.00227205	0.184646	35.7144	38.2121	0.219378	chr17	5980845	5982229	1385	+	642	730	665	569	469	521	ENSMUST00000002436.11	Snx9
ENSMUSG00000029821.16	E006	24.3244	0.00753879	9.31545	0.0022723	0.184646	7.05993	7.9365	0.339474	chr6	50184383	50185186	804	-	42	36	53	15	12	5	ENSMUST00000170142.8, ENSMUST00000031845.13	Gsdme
ENSMUSG00000000326.14	E007	4912.39	0.00164591	9.31256	0.00227588	0.184854	85.1198	80.5334	-0.251306	chr16	18230440	18230707	268	-	4288	5630	3503	3717	5969	5739	ENSMUST00000000335.12, ENSMUST00000147720.3, ENSMUST00000165430.8, ENSMUST00000115609.10	Comt
ENSMUSG00000090290.3	E010	15.5737	0.00771091	9.31222	0.00227631	0.184854	5.19833	7.4083	1.02595	chr8	127165542	127165652	111	-	25	28	23	7	10	9	ENSMUST00000170518.3	Tarbp1
ENSMUSG00000028381.9	E011	5.98575	0.129464	9.31139	0.00227734	0.18488	5.59323	2.36565	-2.48636	chr4	59213978	59214293	316	+	2	2	6	9	11	3	ENSMUST00000155153.2	Ugcg
ENSMUSG00000030987.6	E024	37.157	0.00511739	9.30786	0.00228173	0.185177	8.6282	10.9237	0.686726	chr7	102080136	102080158	23	+	68	59	44	29	21	20	ENSMUST00000209255.2, ENSMUST00000033289.6, ENSMUST00000210544.2, ENSMUST00000211457.2	Stim1
ENSMUSG00000054889.11	E027	625.147	0.00127077	9.30681	0.00228303	0.185224	39.0858	37.0808	-0.172038	chr13	38375835	38377631	1797	+	814	855	667	598	433	528	ENSMUST00000124830.3	Dsp
ENSMUSG00000037366.15	E005	25.8593	0.0332987	9.30573	0.00228438	0.185274	9.26991	6.0447	-1.24044	chr4	134124782	134124897	116	+	19	13	9	23	30	49	ENSMUST00000148863.2, ENSMUST00000105870.8	Pafah2
ENSMUSG00000037400.18	E023	44.0109	0.0028968	9.30231	0.00228865	0.185503	9.59831	11.8466	0.613742	chr3	35864431	35864445	15	+	65	67	56	33	27	33	ENSMUST00000200445.5, ENSMUST00000198599.2, ENSMUST00000029257.15, ENSMUST00000196700.5	Atp11b
ENSMUSG00000040913.12	E012	4.03567	0.0413681	9.30237	0.00228857	0.185503	4.21901	1.89814	-2.30655	chr19	45571155	45571240	86	-	1	1	3	8	6	3	ENSMUST00000160438.3	Fbxw4
ENSMUSG00000023044.3	E043	41.399	0.0116899	9.30169	0.00228943	0.185507	11.8359	9.08705	-0.770335	chr15	102110879	102111009	131	-	59	46	35	18	38	55	ENSMUST00000229770.2, ENSMUST00000230895.2, ENSMUST00000230656.2, ENSMUST00000230328.2, ENSMUST00000229043.2, ENSMUST00000231030.2, ENSMUST00000230644.2, ENSMUST00000230008.2	Csad
ENSMUSG00000066232.5	E008	4.65713	0.0328949	9.29957	0.00229208	0.185664	4.49258	2.22602	-2.02822	chr7	109630974	109633431	2458	+	1	5	1	7	5	7	ENSMUST00000208408.2	Ipo7
ENSMUSG00000034928.17	E036	25.8043	0.0434154	9.29804	0.00229399	0.185734	6.01391	9.69383	1.38533	chr13	54835307	54835467	161	-	37	34	70	7	11	14	ENSMUST00000146931.8, ENSMUST00000177950.8, ENSMUST00000129881.8, ENSMUST00000125871.8	Rnf44
ENSMUSG00000042625.17	E006	25.5243	0.0053174	9.29772	0.0022944	0.185734	7.0537	9.33253	0.812814	chr17	56870244	56870304	61	-	28	48	38	18	14	19	ENSMUST00000142940.8, ENSMUST00000124111.8, ENSMUST00000144255.8	Safb2
ENSMUSG00000033793.13	E012	180.337	0.00114342	9.29604	0.00229649	0.185844	20.4387	22.3717	0.271836	chr1	5163586	5163675	90	+	220	284	218	178	120	120	ENSMUST00000192698.3, ENSMUST00000192847.6, ENSMUST00000194301.6, ENSMUST00000194676.6, ENSMUST00000192142.2, ENSMUST00000044369.13, ENSMUST00000192029.6	Atp6v1h
ENSMUSG00000026150.15	E001	9.35271	0.0144562	9.29398	0.00229908	0.185877	5.95437	3.70496	-1.37192	chr1	82702611	82702638	28	+	8	5	6	12	12	10	ENSMUST00000078332.13	Mff
ENSMUSG00000026150.15	E002	9.35271	0.0144562	9.29398	0.00229908	0.185877	5.95437	3.70496	-1.37192	chr1	82702639	82702639	1	+	8	5	6	12	12	10	ENSMUST00000161572.8, ENSMUST00000078332.13	Mff
ENSMUSG00000054474.16	E008	136.638	0.00150826	9.29468	0.0022982	0.185877	19.7045	17.528	-0.348605	chr6	71108750	71108757	8	-	148	157	109	165	130	112	ENSMUST00000170753.2, ENSMUST00000160918.8, ENSMUST00000074241.9, ENSMUST00000170455.2	Thnsl2
ENSMUSG00000030577.15	E025	6.09537	0.0339691	9.29316	0.0023001	0.185901	5.21576	2.8134	-1.78373	chr7	30577083	30577113	31	-	1	3	9	11	7	4	ENSMUST00000186354.7, ENSMUST00000190617.7, ENSMUST00000188157.7, ENSMUST00000019248.13, ENSMUST00000214289.2, ENSMUST00000186333.7, ENSMUST00000190646.7, ENSMUST00000189718.7, ENSMUST00000108125.9, ENSMUST00000186154.7, ENSMUST00000190170.7, ENSMUST00000187989.7, ENSMUST00000187585.2	Cd22
ENSMUSG00000006276.11	E013	172.172	0.0014653	9.29108	0.00230273	0.185937	19.9095	21.9741	0.296292	chr8	73131262	73132834	1573	-	189	239	243	165	119	126	ENSMUST00000212590.2	Eps15l1
ENSMUSG00000020122.17	E022	643.146	0.0163544	9.29137	0.00230236	0.185937	35.1264	28.1269	-0.699927	chr11	16837186	16837923	738	+	59	349	141	339	1187	1293	ENSMUST00000102884.10	Egfr
ENSMUSG00000020564.18	E009	95.5168	0.0488802	9.29196	0.00230162	0.185937	12.9362	19.0724	1.14656	chr12	33299850	33301145	1296	+	113	147	107	109	65	59	ENSMUST00000110824.9, ENSMUST00000077456.13	Atxn7l1
ENSMUSG00000085995.4	E056	35.6173	0.292973	9.29036	0.00230363	0.185951	13.4775	4.57374	-3.1399	chr7	48559906	48562788	2883	+	7	4	21	84	46	30	ENSMUST00000208790.2	Gm2788
ENSMUSG00000022314.11	E001	825.429	0.000654921	9.28599	0.00230914	0.186116	41.9565	43.9188	0.153906	chr15	51825636	51827643	2008	-	1022	1033	976	699	640	741	ENSMUST00000022927.11	Rad21
ENSMUSG00000026361.10	E001	245.337	0.00400495	9.28411	0.0023115	0.186116	26.2687	23.3704	-0.356546	chr1	143474538	143481898	7361	-	305	329	276	229	171	216	ENSMUST00000018337.9	Cdc73
ENSMUSG00000029231.16	E024	10.0221	0.0240079	9.2875	0.00230722	0.186116	2.83877	5.52707	1.92554	chr5	75338306	75338400	95	+	15	12	38	0	3	2	ENSMUST00000202681.4, ENSMUST00000201711.4, ENSMUST00000168162.5, ENSMUST00000000476.15	Pdgfra
ENSMUSG00000038695.14	E041	230.421	0.001878	9.28527	0.00231003	0.186116	22.7424	25.2969	0.323556	chr7	44120839	44120960	122	+	227	318	187	286	184	199	ENSMUST00000035844.11, ENSMUST00000118628.8, ENSMUST00000139097.2, ENSMUST00000117324.8, ENSMUST00000133656.8, ENSMUST00000134398.3, ENSMUST00000136679.8, ENSMUST00000121922.3, ENSMUST00000206887.2, ENSMUST00000118493.8, ENSMUST00000120852.8	Josd2
ENSMUSG00000047793.14	E033	14.1387	0.00919845	9.28436	0.00231119	0.186116	6.82524	4.61383	-1.13324	chr1	93214564	93214649	86	+	10	8	6	21	18	16	ENSMUST00000168122.2	Sned1
ENSMUSG00000067225.3	E006	744.769	0.0376433	9.28694	0.00230793	0.186116	32.5781	39.5596	0.626684	chr19	40059890	40060050	161	-	170	686	54	875	1086	1178	ENSMUST00000048959.5	Cyp2c54
ENSMUSG00000084957.4	E018	2.78872	0.041366	9.28708	0.00230776	0.186116	1.083	3.49617	3.38298	chr19	53932639	53932659	21	-	5	7	7	0	0	1	ENSMUST00000236370.2, ENSMUST00000237049.2, ENSMUST00000236900.2	Bbip1
ENSMUSG00000112023.2	E026	47.6047	0.00947094	9.28434	0.00231121	0.186116	6.37047	9.16622	1.05572	chr10	51361809	51361844	36	+	90	57	177	6	5	3	ENSMUST00000218704.2, ENSMUST00000219598.2, ENSMUST00000219960.2, ENSMUST00000219262.2, ENSMUST00000218900.2, ENSMUST00000219717.2, ENSMUST00000219661.2, ENSMUST00000218649.2, ENSMUST00000219178.2, ENSMUST00000219151.2, ENSMUST00000102894.6	Lilrb4b
ENSMUSG00000031328.17	E039	82.1319	0.00319793	9.28041	0.00231618	0.186142	12.1932	14.7992	0.568361	chrX	73274112	73274176	65	-	104	99	256	48	22	27	ENSMUST00000127463.2, ENSMUST00000101454.9, ENSMUST00000114299.8, ENSMUST00000130007.8, ENSMUST00000144429.8, ENSMUST00000033699.13	Flna
ENSMUSG00000036580.16	E021	2.37763	0.0813733	9.28056	0.00231598	0.186142	3.55922	1.14154	-3.28269	chr3	55035797	55035919	123	+	1	0	1	6	1	4	ENSMUST00000199416.2	Spg20
ENSMUSG00000038520.16	E002	10.7279	0.0272519	9.28171	0.00231453	0.186142	3.84434	6.43306	1.48914	chr7	44490325	44490455	131	-	18	15	25	4	3	7	ENSMUST00000139947.8, ENSMUST00000047085.16	Tbc1d17
ENSMUSG00000040044.12	E009	19.8217	0.0214466	9.28096	0.00231548	0.186142	8.21005	5.52585	-1.14737	chr4	34577643	34577952	310	-	13	16	8	18	28	28	ENSMUST00000156987.8	Orc3
ENSMUSG00000096054.4	E099	4.25654	0.0438847	9.28086	0.00231561	0.186142	1.96442	4.42964	2.3483	chr10	5220807	5220989	183	-	10	4	11	1	1	2	ENSMUST00000215295.2	Syne1
ENSMUSG00000111253.2	E004	29.513	0.0120753	9.28308	0.0023128	0.186142	7.46679	9.63905	0.741819	chr9	77716856	77717075	220	-	15	37	19	1	51	45	ENSMUST00000217012.2	Gm34654
ENSMUSG00000022263.11	E027	33.9453	0.00390561	9.27875	0.00231827	0.18615	8.11565	10.3669	0.712038	chr15	27749865	27750042	178	-	54	47	60	12	23	24	ENSMUST00000090247.7, ENSMUST00000226644.2	Trio
ENSMUSG00000022514.15	E015	24.5076	0.0566507	9.27803	0.00231919	0.18615	6.21115	10.318	1.47362	chr16	26530867	26531010	144	+	15	36	45	12	22	23	ENSMUST00000166294.9, ENSMUST00000174171.2, ENSMUST00000096129.9, ENSMUST00000023156.13	Il1rap
ENSMUSG00000030225.12	E040	9.10393	0.0149405	9.2783	0.00231884	0.18615	5.80296	3.53876	-1.42995	chr6	137833813	137834338	526	+	6	4	6	13	11	11	ENSMUST00000203693.3	Dera
ENSMUSG00000096054.4	E076	12.3223	0.0266169	9.27968	0.0023171	0.18615	4.27841	6.96706	1.41103	chr10	5168499	5168758	260	-	29	13	20	7	6	6	ENSMUST00000215295.2	Syne1
ENSMUSG00000025358.17	E021	14.5952	0.0107769	9.27732	0.00232009	0.186163	7.08885	4.87505	-1.08385	chr10	128540849	128540868	20	-	8	12	10	13	16	24	ENSMUST00000219099.2, ENSMUST00000219601.2, ENSMUST00000026415.9, ENSMUST00000219047.2, ENSMUST00000026416.15	Cdk2
ENSMUSG00000036957.9	E003	112.806	0.011233	9.27667	0.0023209	0.18617	15.3376	18.1065	0.491312	chr7	30061358	30062197	840	-	184	151	194	63	71	68	ENSMUST00000046351.7	Lrfn3
ENSMUSG00000026181.14	E007	47.9778	0.00276333	9.27452	0.00232363	0.186331	10.1587	12.2976	0.557786	chr16	16733059	16733212	154	+	61	58	68	38	36	39	ENSMUST00000027373.12	Ppm1f
ENSMUSG00000032565.10	E004	49.3364	0.00280684	9.27393	0.00232438	0.186332	12.1623	10.1981	-0.514172	chr9	105007406	105007489	84	-	48	41	42	57	50	52	ENSMUST00000186925.2, ENSMUST00000186933.3, ENSMUST00000035179.9, ENSMUST00000190375.2	Nudt16
ENSMUSG00000059495.15	E051	143.291	0.0015101	9.27294	0.00232564	0.186375	20.2751	17.9711	-0.359882	chr9	42953929	42953972	44	-	158	164	155	135	135	124	ENSMUST00000165665.9, ENSMUST00000072767.7, ENSMUST00000215898.2	Arhgef12
ENSMUSG00000025854.16	E007	252.567	0.000667826	9.2703	0.002329	0.186527	25.8794	23.9024	-0.24244	chr5	138743556	138743734	179	+	228	274	229	320	233	225	ENSMUST00000197027.2, ENSMUST00000160645.8, ENSMUST00000026972.8	Fam20c
ENSMUSG00000041685.17	E002	99.3047	0.00153545	9.27039	0.00232888	0.186527	14.881	17.098	0.410252	chr13	98861329	98861690	362	-	121	136	142	65	78	82	ENSMUST00000099277.12, ENSMUST00000040340.16, ENSMUST00000225318.2	Fcho2
ENSMUSG00000019726.13	E033	27.7663	0.00526654	9.26678	0.00233347	0.186625	7.29286	9.55241	0.783896	chr13	13858543	13858675	133	+	53	39	38	18	18	14	ENSMUST00000110559.3	Lyst
ENSMUSG00000028186.15	E002	57.8317	0.0287471	9.26593	0.00233456	0.186625	10.3563	14.4833	0.981585	chr3	146302832	146302902	71	+	69	62	98	35	40	58	ENSMUST00000029837.14	Uox
ENSMUSG00000028961.16	E011	18.0137	0.00695837	9.26796	0.00233198	0.186625	5.76555	8.01422	0.954388	chr4	149244457	149244515	59	-	22	30	32	17	5	12	ENSMUST00000156120.8	Pgd
ENSMUSG00000029504.6	E017	17.2936	0.00857781	9.26768	0.00233233	0.186625	7.78726	5.56842	-0.971696	chr5	110804501	110804507	7	+	11	17	16	16	18	23	ENSMUST00000031478.6, ENSMUST00000143087.2	Ddx51
ENSMUSG00000039254.17	E032	60.6186	0.00249763	9.2659	0.0023346	0.186625	13.5726	11.3083	-0.534206	chr2	32140801	32140921	121	+	57	66	41	81	48	67	ENSMUST00000138000.2, ENSMUST00000036473.16, ENSMUST00000129163.8, ENSMUST00000192998.2, ENSMUST00000132516.9	Pomt1
ENSMUSG00000063919.12	E006	3.54556	0.0933745	9.26615	0.00233428	0.186625	0.0212969	3.45862	14.6884	chr5	116585313	116585423	111	-	7	10	9	0	0	0	ENSMUST00000076124.7, ENSMUST00000150127.2	Srrm4
ENSMUSG00000028059.17	E067	15.9501	0.0338386	9.25868	0.00234382	0.187304	7.92081	4.65078	-1.5419	chr3	88543411	88545123	1713	+	31	25	30	9	7	5	ENSMUST00000177091.2	Arhgef2
ENSMUSG00000020358.18	E002	615.4	0.000646995	9.25802	0.00234466	0.187312	36.5812	38.7534	0.187992	chr11	51491696	51492000	305	-	749	927	849	476	447	446	ENSMUST00000074669.10, ENSMUST00000101249.9	Hnrnpab
ENSMUSG00000019763.12	E017	6.91286	0.0223284	9.25739	0.00234547	0.187318	3.05255	5.39589	1.64636	chr10	4376094	4377170	1077	-	10	12	14	4	4	2	ENSMUST00000156940.8	Rmnd1
ENSMUSG00000024002.19	E042	8.99952	0.0176911	9.2567	0.00234635	0.18733	5.93605	3.65403	-1.40298	chr17	32503072	32503083	12	-	4	8	7	14	7	12	ENSMUST00000120276.9, ENSMUST00000235598.2, ENSMUST00000121285.8, ENSMUST00000237692.2	Brd4
ENSMUSG00000006498.17	E032	587.649	0.00221213	9.25329	0.00235073	0.187375	35.1455	38.186	0.2688	chr10	79695615	79695789	175	+	904	971	735	450	383	339	ENSMUST00000057343.16, ENSMUST00000165724.8, ENSMUST00000095457.11, ENSMUST00000165704.8, ENSMUST00000172282.8, ENSMUST00000171216.2, ENSMUST00000165153.8	Ptbp1
ENSMUSG00000022378.15	E021	16.7887	0.00808219	9.25511	0.00234839	0.187375	7.84879	5.6136	-0.971152	chr15	63869747	63869818	72	-	19	15	20	21	12	15	ENSMUST00000164532.3	Cyrib
ENSMUSG00000025421.16	E011	5.60316	0.0298489	9.25392	0.00234993	0.187375	2.47358	4.86901	1.95643	chr18	77048510	77049749	1240	+	14	10	8	0	2	4	ENSMUST00000097521.12	Hdhd2
ENSMUSG00000037580.11	E006	637.703	0.000345993	9.25283	0.00235132	0.187375	37.7695	39.0005	0.104976	chr14	47403933	47403988	56	-	745	923	709	553	522	511	ENSMUST00000089959.7	Gch1
ENSMUSG00000038902.16	E011	17.3853	0.00846793	9.25485	0.00234873	0.187375	5.56267	7.8499	0.997932	chr3	94771769	94771795	27	+	27	24	31	9	9	13	ENSMUST00000107269.2, ENSMUST00000249403.1, ENSMUST00000107266.8, ENSMUST00000107270.9, ENSMUST00000126235.8, ENSMUST00000132544.2	Pogz
ENSMUSG00000047284.15	E004	14.5015	0.00907116	9.2543	0.00234943	0.187375	7.17987	4.94791	-1.07794	chr11	69792853	69792981	129	+	12	12	9	19	13	19	ENSMUST00000177160.2, ENSMUST00000061837.11, ENSMUST00000108617.10, ENSMUST00000177476.8, ENSMUST00000177138.8	Neurl4
ENSMUSG00000046434.17	E016	91.6905	0.00188463	9.24998	0.00235498	0.187609	16.5372	14.3106	-0.4265	chr15	103154773	103154848	76	+	101	103	124	82	81	73	ENSMUST00000230489.2, ENSMUST00000230171.2	Hnrnpa1
ENSMUSG00000028059.17	E042	37.7667	0.014928	9.24858	0.00235678	0.187694	4.89601	8.11732	1.46445	chr3	88540220	88540224	5	+	102	53	107	4	1	3	ENSMUST00000170653.9, ENSMUST00000176500.8, ENSMUST00000176400.8, ENSMUST00000107510.10, ENSMUST00000176123.2, ENSMUST00000175903.9, ENSMUST00000175911.8, ENSMUST00000176316.8, ENSMUST00000177023.8, ENSMUST00000176243.8, ENSMUST00000029694.14, ENSMUST00000177498.8, ENSMUST00000177418.8, ENSMUST00000176539.8, ENSMUST00000176401.8, ENSMUST00000176079.8, ENSMUST00000177303.8, ENSMUST00000176804.8, ENSMUST00000176528.8, ENSMUST00000176879.8, ENSMUST00000175779.8, ENSMUST00000176307.8	Arhgef2
ENSMUSG00000102827.2	E001	56.3488	0.00766296	9.24783	0.00235774	0.187712	12.9567	11.172	-0.43343	chr18	37785486	37785805	320	-	43	73	51	57	48	66	ENSMUST00000193056.2	Gm8242
ENSMUSG00000025616.15	E020	125.478	0.00121477	9.2437	0.00236307	0.188042	19.0131	16.951	-0.341195	chr16	87268600	87268730	131	+	117	158	161	126	101	108	ENSMUST00000026710.12, ENSMUST00000119504.8, ENSMUST00000144759.8	Usp16
ENSMUSG00000058230.13	E003	177.894	0.00929302	9.24348	0.00236335	0.188042	19.3787	22.7973	0.488103	chr7	16232509	16232614	106	-	280	267	240	151	111	95	ENSMUST00000075845.11, ENSMUST00000171937.2	Arhgap35
ENSMUSG00000121506.1	E015	570.224	0.000462931	9.2429	0.0023641	0.188042	33.5825	36.1166	0.233251	chr15	82574176	82574282	107	-	399	483	290	767	671	643	ENSMUST00000243038.1, ENSMUST00000245989.1, ENSMUST00000243077.1, ENSMUST00000244989.1, ENSMUST00000246449.1, ENSMUST00000100380.5, ENSMUST00000247359.1, ENSMUST00000245881.1, ENSMUST00000246126.1, ENSMUST00000244252.1, ENSMUST00000246620.1, ENSMUST00000247072.1, ENSMUST00000245838.1, ENSMUST00000245540.1, ENSMUST00000247438.1, ENSMUST00000246334.1, ENSMUST00000247484.1, ENSMUST00000244112.1, ENSMUST00000244765.1, ENSMUST00000246120.1, ENSMUST00000244373.1, ENSMUST00000245374.1, ENSMUST00000247164.1, ENSMUST00000246159.1, ENSMUST00000242989.1, ENSMUST00000246809.1, ENSMUST00000246508.1, ENSMUST00000247486.1, ENSMUST00000246935.1, ENSMUST00000245322.1, ENSMUST00000240819.1, ENSMUST00000242161.1, ENSMUST00000245565.1	ENSMUSG00000121506
ENSMUSG00000029672.17	E014	19.7688	0.00660605	9.23913	0.00236897	0.188372	8.20726	5.97879	-0.918359	chr6	22343665	22343912	248	-	14	15	19	21	18	28	ENSMUST00000168965.3	Fam3c
ENSMUSG00000035342.15	E015	17.1095	0.00809208	9.23725	0.00237141	0.188507	5.22626	7.53084	1.05803	chr19	45009992	45009994	3	+	29	35	30	12	6	4	ENSMUST00000178087.3, ENSMUST00000237043.2, ENSMUST00000237396.2, ENSMUST00000179108.9, ENSMUST00000039016.14	Lzts2
ENSMUSG00000038975.15	E033	2.85213	0.0507356	9.23618	0.00237279	0.188558	3.53227	1.25522	-2.98677	chr3	153618593	153618630	38	-	2	0	0	4	4	5	ENSMUST00000089950.11, ENSMUST00000196565.5	Rabggtb
ENSMUSG00000001128.8	E003	13.394	0.0977275	9.23369	0.00237602	0.188756	7.42229	4.09453	-1.72151	chrX	20793420	20793519	100	-	3	6	15	17	17	17	ENSMUST00000122862.2	Cfp
ENSMUSG00000021501.5	E006	65.4535	0.0020471	9.23179	0.00237849	0.188776	11.9244	14.0823	0.48749	chr13	55776390	55776455	66	+	92	100	87	46	46	46	ENSMUST00000165154.2, ENSMUST00000021963.5	Caml
ENSMUSG00000033228.9	E007	146.937	0.0014047	9.23188	0.00237838	0.188776	18.1646	20.3662	0.341487	chr15	96313658	96313828	171	-	184	232	212	97	101	111	ENSMUST00000047835.8, ENSMUST00000228072.2, ENSMUST00000227069.2	Scaf11
ENSMUSG00000034673.15	E001	50.8546	0.00876383	9.23289	0.00237707	0.188776	10.1313	12.887	0.702764	chr17	34811237	34811707	471	+	87	64	69	37	28	40	ENSMUST00000038149.13	Pbx2
ENSMUSG00000003226.8	E005	69.8107	0.0020029	9.22679	0.00238499	0.189118	14.5089	12.4068	-0.459242	chr10	58289134	58289245	112	+	77	78	70	58	63	76	ENSMUST00000219332.2, ENSMUST00000220131.2, ENSMUST00000003310.7	Ranbp2
ENSMUSG00000022546.6	E007	538.671	0.000693396	9.22705	0.00238465	0.189118	36.7765	34.5283	-0.20317	chr15	76580966	76580997	32	+	653	659	624	552	383	461	ENSMUST00000023203.6, ENSMUST00000229340.2, ENSMUST00000230283.2, ENSMUST00000229856.2, ENSMUST00000230482.2, ENSMUST00000229734.2	Gpt
ENSMUSG00000034243.18	E013	85.4141	0.00190584	9.22678	0.00238501	0.189118	16.049	13.7276	-0.460112	chr16	36724915	36725029	115	+	91	102	86	84	72	84	ENSMUST00000114812.9, ENSMUST00000039855.9	Golgb1
ENSMUSG00000020225.11	E003	5.41959	0.0263366	9.22102	0.00239253	0.189125	2.46026	4.81281	1.93845	chr10	120037563	120037754	192	+	12	11	8	1	1	4	ENSMUST00000156877.8, ENSMUST00000156247.2, ENSMUST00000145015.8	Tmbim4
ENSMUSG00000023952.14	E051	144.18	0.00270119	9.22408	0.00238853	0.189125	17.1603	19.7878	0.4241	chr17	46479337	46479412	76	+	216	200	311	68	76	79	ENSMUST00000169383.8, ENSMUST00000024748.14	Gtpbp2
ENSMUSG00000024981.7	E032	2870.35	0.000233739	9.2255	0.00238667	0.189125	66.8819	68.5825	0.101196	chr19	55283805	55283954	150	+	1968	2425	1722	4587	2490	3378	ENSMUST00000224414.2, ENSMUST00000043150.6	Acsl5
ENSMUSG00000025223.16	E001	52.7577	0.00244714	9.2231	0.00238981	0.189125	12.879	10.6834	-0.546269	chr19	46020009	46021031	1023	-	56	61	58	59	41	47	ENSMUST00000156585.9	Ldb1
ENSMUSG00000027865.11	E017	90.123	0.00227288	9.22053	0.00239317	0.189125	16.4629	14.1804	-0.440047	chr3	100103859	100103913	55	+	101	108	94	92	59	98	ENSMUST00000029459.10, ENSMUST00000106997.2	Gdap2
ENSMUSG00000029591.15	E003	20.2894	0.0128566	9.22256	0.00239051	0.189125	8.5023	5.81464	-1.10152	chr5	114269290	114269379	90	+	36	32	34	18	13	1	ENSMUST00000143455.6, ENSMUST00000102584.11	Ung
ENSMUSG00000029780.15	E018	7.43191	0.125777	9.2199	0.00239398	0.189125	2.11231	5.71671	2.87653	chr6	56878823	56878868	46	-	10	8	30	1	1	2	ENSMUST00000101367.9, ENSMUST00000127725.2	Nt5c3
ENSMUSG00000031703.9	E002	211.837	0.00120542	9.22312	0.00238977	0.189125	22.049	24.1798	0.279363	chr8	86449260	86449377	118	-	267	271	264	184	155	179	ENSMUST00000034140.9	Itfg1
ENSMUSG00000032946.17	E047	15.3511	0.0135668	9.22005	0.00239379	0.189125	5.14893	7.65284	1.14777	chr19	6454857	6454857	1	+	30	20	19	13	8	9	ENSMUST00000127021.8, ENSMUST00000148906.8, ENSMUST00000035716.15, ENSMUST00000113476.8, ENSMUST00000130480.2, ENSMUST00000135532.2, ENSMUST00000152022.8, ENSMUST00000167240.8	Rasgrp2
ENSMUSG00000039852.18	E007	22.6618	0.0066585	9.2213	0.00239215	0.189125	8.82264	6.53657	-0.870091	chr4	150523800	150523925	126	+	21	23	17	25	19	29	ENSMUST00000105682.9	Rere
ENSMUSG00000040139.15	E006	34.9085	0.00642397	9.22401	0.00238861	0.189125	8.51787	10.4978	0.608118	chr7	136989100	136989162	63	-	61	53	42	35	24	10	ENSMUST00000135335.2, ENSMUST00000117404.8, ENSMUST00000120340.2, ENSMUST00000068996.13	9430038I01Rik
ENSMUSG00000047193.17	E020	1.95583	0.115636	9.22384	0.00238883	0.189125	0.0183633	3.12038	14.8188	chr9	7014139	7014216	78	-	7	1	6	0	0	0	ENSMUST00000147193.8, ENSMUST00000048417.13, ENSMUST00000140466.8	Dync2h1
ENSMUSG00000028266.18	E012	2.34856	0.078787	9.21876	0.00239548	0.189185	0.996353	3.47951	3.60982	chr3	143907813	143908008	196	-	5	8	3	1	0	0	ENSMUST00000121112.6	Lmo4
ENSMUSG00000052085.8	E002	13.4946	0.0861492	9.21626	0.00239875	0.189385	4.17613	8.2428	1.96875	chr19	24976908	24977067	160	+	29	7	24	8	8	10	ENSMUST00000235722.2, ENSMUST00000025831.8	Dock8
ENSMUSG00000029701.16	E020	23.6186	0.0151895	9.21315	0.00240283	0.18959	6.48955	9.12595	0.989267	chr6	29156679	29157066	388	-	37	51	27	16	9	16	ENSMUST00000170473.8	Rbm28
ENSMUSG00000059495.15	E044	8.89216	0.0149534	9.21361	0.00240223	0.18959	5.87893	3.6373	-1.38826	chr9	42937300	42937475	176	-	6	9	4	11	10	11	ENSMUST00000214175.2, ENSMUST00000217502.2, ENSMUST00000215898.2	Arhgef12
ENSMUSG00000026839.18	E008	2.02137	0.130906	9.20932	0.00240787	0.189929	3.38468	0.806748	-4.13912	chr2	58507646	58507740	95	+	0	0	1	6	0	4	ENSMUST00000229829.2	Upp2
ENSMUSG00000020053.19	E009	170.634	0.000994934	9.20862	0.00240878	0.189942	20.7355	18.6308	-0.319947	chr10	87697158	87697190	33	+	86	144	105	225	200	209	ENSMUST00000121952.8, ENSMUST00000126490.8, ENSMUST00000062862.13, ENSMUST00000121161.8	Igf1
ENSMUSG00000000538.19	E002	997.076	0.00504921	9.20564	0.00241271	0.190135	48.5795	44.5202	-0.30088	chr11	60117541	60120428	2888	-	1108	1500	1039	824	821	885	ENSMUST00000093048.13, ENSMUST00000102683.11, ENSMUST00000093046.13, ENSMUST00000095254.12, ENSMUST00000153920.2	Tom1l2
ENSMUSG00000021013.17	E030	40.6473	0.00402071	9.20603	0.00241219	0.190135	11.2546	9.18401	-0.592349	chr12	98948822	98949491	670	+	37	43	31	43	32	55	ENSMUST00000085109.10, ENSMUST00000079146.13	Ttc8
ENSMUSG00000024799.17	E018	11.6551	0.0940488	9.20311	0.00241605	0.190203	4.00134	7.79035	1.92844	chr19	6116445	6116528	84	-	14	27	2	19	3	9	ENSMUST00000162549.2, ENSMUST00000236413.2	Tm7sf2
ENSMUSG00000029810.16	E021	28.2936	0.0165337	9.20436	0.00241439	0.190203	6.43142	9.29692	1.06932	chr6	48817634	48817682	49	-	40	64	61	10	13	6	ENSMUST00000203265.3, ENSMUST00000205159.3, ENSMUST00000164733.4	Tmem176b
ENSMUSG00000032515.9	E004	56.8789	0.00269571	9.20273	0.00241655	0.190203	13.1114	11.2256	-0.454246	chr9	119802430	119802744	315	-	52	52	87	38	51	65	ENSMUST00000214058.2, ENSMUST00000035101.9, ENSMUST00000215916.2	Csrnp1
ENSMUSG00000041849.8	E001	591.725	0.000977124	9.20345	0.00241559	0.190203	36.5073	37.6976	0.104219	chr15	5125463	5130577	5115	-	704	785	595	477	524	548	ENSMUST00000118365.3	Card6
ENSMUSG00000026240.13	E017	261.28	0.00619543	9.19995	0.00242022	0.190305	23.9577	27.1243	0.379788	chr1	86532780	86534048	1269	+	330	348	254	222	242	211	ENSMUST00000138280.8, ENSMUST00000122884.2, ENSMUST00000121534.8, ENSMUST00000027446.11	Cops7b
ENSMUSG00000037773.15	E017	131.884	0.00352724	9.1995	0.00242082	0.190305	19.4106	17.047	-0.386227	chr2	130265473	130266168	696	-	92	163	122	152	121	137	ENSMUST00000153663.8, ENSMUST00000089581.11, ENSMUST00000123977.8, ENSMUST00000141749.8, ENSMUST00000142536.2, ENSMUST00000131561.8	Pced1a
ENSMUSG00000041845.12	E007	36.7756	0.00876517	9.19964	0.00242063	0.190305	7.90042	10.5606	0.844014	chr19	4476608	4476654	47	-	78	77	49	21	9	16	ENSMUST00000117462.2, ENSMUST00000235680.2	Rhod
ENSMUSG00000050708.17	E012	87.7014	0.0101003	9.20003	0.00242012	0.190305	12.5933	15.8422	0.674671	chr7	45108748	45108845	98	-	187	171	119	54	32	29	ENSMUST00000211500.2, ENSMUST00000210375.2	Ftl1
ENSMUSG00000031659.14	E019	24.9399	0.00732821	9.19839	0.00242229	0.190362	9.26507	6.80744	-0.89471	chr8	89044483	89044674	192	+	38	15	60	16	13	18	ENSMUST00000210688.2, ENSMUST00000098521.4, ENSMUST00000171456.9, ENSMUST00000168545.8, ENSMUST00000169037.9	Adcy7
ENSMUSG00000007603.10	E021	8.97048	0.0172288	9.19356	0.00242868	0.190747	5.94557	3.68771	-1.38112	chr17	57076663	57076735	73	+	8	7	5	13	7	12	ENSMUST00000233290.2	Dus3l
ENSMUSG00000033488.12	E018	5.99575	0.0228547	9.19372	0.00242847	0.190747	2.68394	4.98633	1.78964	chr1	157319478	157320208	731	+	8	13	13	4	2	1	ENSMUST00000194220.2	Cryzl2
ENSMUSG00000064105.14	E009	17.7617	0.016907	9.19061	0.00243259	0.190996	5.17142	7.66858	1.14113	chr19	46856977	46857070	94	+	37	37	26	5	3	13	ENSMUST00000077666.6, ENSMUST00000235671.2, ENSMUST00000099373.12	Cnnm2
ENSMUSG00000038705.14	E007	35.6861	0.00356061	9.18615	0.00243853	0.191403	8.61392	10.6	0.603781	chr2	180897711	180897730	20	-	50	51	57	24	23	24	ENSMUST00000141110.8, ENSMUST00000049032.13, ENSMUST00000130475.8, ENSMUST00000123148.2	Gmeb2
ENSMUSG00000014767.18	E015	86.0191	0.00202664	9.18447	0.00244078	0.19152	14.0687	15.8098	0.343651	chr17	15724536	15724709	174	+	82	125	121	60	70	78	ENSMUST00000014911.12, ENSMUST00000159197.8, ENSMUST00000117593.8, ENSMUST00000232661.2, ENSMUST00000143924.8, ENSMUST00000118001.8, ENSMUST00000162505.8, ENSMUST00000147081.9, ENSMUST00000119879.9, ENSMUST00000155051.8	Tbp
ENSMUSG00000044783.17	E011	28.5728	0.0211054	9.17947	0.00244745	0.191985	7.22623	10.1158	0.977336	chr1	88198022	88198669	648	-	46	44	41	24	9	22	ENSMUST00000148384.2	Hjurp
ENSMUSG00000022364.15	E003	14.3034	0.0102595	9.17874	0.00244843	0.192003	4.8446	7.16699	1.13375	chr15	57775635	57775787	153	+	25	17	31	12	4	6	ENSMUST00000159775.8, ENSMUST00000022992.13, ENSMUST00000110175.9	Tbc1d31
ENSMUSG00000044700.16	E005	48.8635	0.00962215	9.17814	0.00244923	0.192007	12.5832	9.90417	-0.698894	chr4	149803108	149803401	294	-	52	40	48	49	46	55	ENSMUST00000054459.11, ENSMUST00000105687.9	Tmem201
ENSMUSG00000052151.13	E004	186.804	0.00125282	9.17711	0.00245061	0.192057	19.3469	21.5375	0.321502	chr10	79363284	79363460	177	-	302	324	383	82	75	89	ENSMUST00000166804.2, ENSMUST00000063879.13, ENSMUST00000218241.2, ENSMUST00000163602.9, ENSMUST00000165233.3	Plpp2
ENSMUSG00000035357.18	E005	13.8182	0.0106949	9.17622	0.0024518	0.192091	3.57176	6.12875	1.56126	chr6	101132831	101132893	63	-	49	30	12	5	1	1	ENSMUST00000075994.11, ENSMUST00000239140.2	Pdzrn3
ENSMUSG00000026131.22	E018	28.683	0.00600264	9.17461	0.00245396	0.192169	7.01994	9.42017	0.853915	chr1	34160331	34161473	1143	+	56	43	55	11	11	16	ENSMUST00000183006.5	Dst
ENSMUSG00000031134.17	E001	160.688	0.0019916	9.17435	0.0024543	0.192169	19.1443	21.303	0.319985	chrX	56428890	56429921	1032	-	142	204	188	153	140	152	ENSMUST00000140384.8	Rbmx
ENSMUSG00000037487.8	E024	309.446	0.000873447	9.1734	0.00245558	0.192175	26.3754	28.5472	0.244213	chr15	37984191	37984434	244	-	436	480	406	223	198	232	ENSMUST00000110336.4, ENSMUST00000228029.2, ENSMUST00000226414.2	Ubr5
ENSMUSG00000055730.17	E006	515.772	0.00110451	9.17317	0.00245589	0.192175	32.7984	30.3847	-0.240787	chr8	105463710	105463843	134	+	212	388	159	645	702	737	ENSMUST00000161824.2, ENSMUST00000164182.3, ENSMUST00000034346.15	Ces2a
ENSMUSG00000059486.12	E002	490.128	0.00085621	9.17213	0.00245728	0.192226	34.7793	33.5082	-0.118911	chr6	56754510	56757398	2889	-	582	586	608	458	355	443	ENSMUST00000114323.8, ENSMUST00000114321.2	Kbtbd2
ENSMUSG00000034687.9	E064	8.32594	0.0732498	9.17018	0.0024599	0.192372	3.48332	6.24992	1.69039	chr5	96888548	96888892	345	+	18	7	10	8	3	7	ENSMUST00000036019.5	Fras1
ENSMUSG00000005656.10	E001	83.6478	0.00201836	9.16915	0.00246128	0.192401	15.8454	13.6863	-0.431233	chr12	54793134	54793434	301	-	93	90	109	94	68	60	ENSMUST00000005798.9	Snx6
ENSMUSG00000036980.14	E014	52.349	0.00271916	9.16756	0.00246343	0.192401	12.5287	10.5039	-0.514915	chr5	138180860	138180936	77	-	47	50	42	63	55	51	ENSMUST00000110937.8, ENSMUST00000153117.8, ENSMUST00000048698.14, ENSMUST00000110936.8	Taf6
ENSMUSG00000049076.13	E009	45.4654	0.00733563	9.1671	0.00246404	0.192401	12.1817	9.73049	-0.655501	chr16	30920643	30920704	62	-	44	43	65	40	33	52	ENSMUST00000239132.2, ENSMUST00000058033.9, ENSMUST00000229010.3, ENSMUST00000231125.2, ENSMUST00000230698.2, ENSMUST00000230614.2	Acap2
ENSMUSG00000051043.17	E020	28.7523	0.00608043	9.16805	0.00246276	0.192401	9.57808	7.28075	-0.796526	chr11	114759472	114759529	58	+	24	25	15	40	29	33	ENSMUST00000021071.14, ENSMUST00000122967.3, ENSMUST00000152314.2, ENSMUST00000177952.8	Gprc5c
ENSMUSG00000055065.8	E019	21.3593	0.00714878	9.16784	0.00246305	0.192401	8.21748	5.95978	-0.931191	chr15	79430761	79430942	182	-	9	14	17	22	27	31	ENSMUST00000229877.2, ENSMUST00000054014.9	Ddx17
ENSMUSG00000034211.15	E032	160.887	0.0072267	9.16521	0.00246659	0.192541	21.647	18.3953	-0.487135	chr5	129795940	129799620	3681	+	135	139	172	195	153	159	ENSMUST00000119576.8	Mrps17
ENSMUSG00000026113.18	E025	34.3097	0.00468635	9.16154	0.00247155	0.192709	10.4346	8.18522	-0.706227	chr1	37411392	37411500	109	+	28	26	32	34	33	47	ENSMUST00000132401.8, ENSMUST00000027287.11, ENSMUST00000132615.8, ENSMUST00000136846.8, ENSMUST00000137266.8, ENSMUST00000114933.9, ENSMUST00000058307.15, ENSMUST00000168546.3, ENSMUST00000140264.8	Inpp4a
ENSMUSG00000032612.15	E008	2.42933	0.141662	9.16294	0.00246965	0.192709	3.50703	0.853703	-4.07845	chr9	108233741	108234665	925	+	0	0	1	8	2	2	ENSMUST00000193093.2	Usp4
ENSMUSG00000037270.19	E096	35.554	0.00556399	9.16139	0.00247175	0.192709	8.39777	10.7832	0.727581	chr3	37068653	37068677	25	+	70	48	37	16	30	25	ENSMUST00000141740.8, ENSMUST00000146948.8, ENSMUST00000152564.8, ENSMUST00000138950.8, ENSMUST00000057272.15, ENSMUST00000138152.2	Bltp1
ENSMUSG00000121496.1	E012	4.43372	0.0323158	9.16248	0.00247028	0.192709	1.893	4.20672	2.30595	chr11	5712148	5712149	2	+	11	9	8	1	1	1	ENSMUST00000245977.1, ENSMUST00000240871.1, ENSMUST00000240860.1, ENSMUST00000242076.1, ENSMUST00000244946.1, ENSMUST00000242287.1, ENSMUST00000246364.1, ENSMUST00000244192.1, ENSMUST00000135394.3, ENSMUST00000244863.1, ENSMUST00000242164.1, ENSMUST00000244067.1, ENSMUST00000242653.1, ENSMUST00000242017.1, ENSMUST00000245071.1, ENSMUST00000242525.1, ENSMUST00000241855.1, ENSMUST00000246144.1, ENSMUST00000241722.1, ENSMUST00000137510.9, ENSMUST00000241295.1	Ube2d-ps
ENSMUSG00000026958.14	E025	2.05162	0.0667548	9.15747	0.00247705	0.192947	0.0346401	3.02503	12.898	chr2	25245966	25246040	75	-	3	5	7	0	0	0	ENSMUST00000125248.2, ENSMUST00000139108.8	Dpp7
ENSMUSG00000034853.17	E028	2.01676	0.501223	9.15779	0.00247661	0.192947	0.0266719	4.30003	14.6683	chr4	106662103	106662195	93	-	6	9	0	0	0	0	ENSMUST00000065253.13	Acot11
ENSMUSG00000067889.8	E024	339.627	0.000548589	9.15746	0.00247706	0.192947	29.124	27.1232	-0.220348	chr19	4792361	4792624	264	+	289	318	234	373	364	400	ENSMUST00000008991.8, ENSMUST00000238162.2	Sptbn2
ENSMUSG00000022371.17	E016	115.519	0.00147529	9.1563	0.00247863	0.19301	16.0664	18.2703	0.381089	chr15	55251946	55252085	140	+	144	130	224	118	57	67	ENSMUST00000023053.12, ENSMUST00000110221.10, ENSMUST00000110217.10	Col14a1
ENSMUSG00000059743.13	E019	114.779	0.00556008	9.15489	0.00248054	0.193041	15.7476	18.9204	0.54441	chr3	89008444	89008622	179	-	125	288	8	118	80	101	ENSMUST00000198239.2, ENSMUST00000196921.5	Fdps
ENSMUSG00000110834.3	E002	3.58375	0.0522119	9.15492	0.0024805	0.193041	3.84033	1.56822	-2.58586	chr9	124033608	124033755	148	-	1	1	1	6	6	4	ENSMUST00000244071.1	Gm39469
ENSMUSG00000020898.19	E038	23.1579	0.00775558	9.15315	0.0024829	0.193059	6.51668	8.84589	0.886569	chr11	68924785	68924862	78	+	43	29	39	15	12	13	ENSMUST00000116359.3, ENSMUST00000154126.8, ENSMUST00000161455.8, ENSMUST00000143404.8, ENSMUST00000152979.8, ENSMUST00000021278.14	Ctc1
ENSMUSG00000027605.19	E021	30.5942	0.0261427	9.1525	0.00248378	0.193059	7.63186	4.58038	-1.47817	chr2	155393110	155393148	39	+	4	7	0	49	31	69	ENSMUST00000131054.2, ENSMUST00000103142.12	Acss2
ENSMUSG00000029201.15	E019	452.776	0.000734421	9.15352	0.0024824	0.193059	28.4509	30.7896	0.246353	chr5	65584759	65584769	11	-	858	913	890	152	140	157	ENSMUST00000131263.3, ENSMUST00000031103.14	Ugdh
ENSMUSG00000042790.17	E002	58.3079	0.0029684	9.15291	0.00248322	0.193059	13.0722	10.9297	-0.523435	chr9	45774807	45774988	182	-	49	39	54	56	69	70	ENSMUST00000161203.8, ENSMUST00000058720.13	Rnf214
ENSMUSG00000016487.16	E026	8.47825	0.0152906	9.1473	0.00249086	0.193265	5.99673	3.68504	-1.40802	chr6	146903192	146903691	500	+	10	6	11	8	8	8	ENSMUST00000133825.2	Ppfibp1
ENSMUSG00000033016.17	E006	135.936	0.0130505	9.14665	0.00249173	0.193265	16.4192	19.9123	0.573604	chr18	80690650	80693046	2397	-	224	280	171	88	67	69	ENSMUST00000035800.8, ENSMUST00000236711.2	Nfatc1
ENSMUSG00000034826.15	E008	34.055	0.00707534	9.14883	0.00248877	0.193265	8.18171	10.5403	0.736847	chr5	92570836	92570890	55	-	56	62	41	25	18	20	ENSMUST00000038514.15, ENSMUST00000201228.2	Nup54
ENSMUSG00000052942.14	E025	2.04453	0.156141	9.14667	0.00249171	0.193265	0.0309291	3.10258	13.298	chr19	28657067	28657477	411	-	5	6	4	0	0	0	ENSMUST00000112612.9, ENSMUST00000162022.8	Glis3
ENSMUSG00000053877.13	E020	13.212	0.0139479	9.14714	0.00249108	0.193265	6.63914	4.47229	-1.14322	chr7	127125078	127126212	1135	+	8	8	7	16	15	20	ENSMUST00000185401.7	Srcap
ENSMUSG00000059714.14	E002	11.9513	0.0146143	9.1469	0.0024914	0.193265	3.76262	6.22788	1.45733	chr17	36134239	36134273	35	+	31	21	21	5	1	4	ENSMUST00000174080.8, ENSMUST00000001569.15	Flot1
ENSMUSG00000089678.9	E004	573.806	0.000396718	9.14774	0.00249025	0.193265	37.1718	35.4554	-0.152849	chr15	10373836	10373954	119	+	508	581	612	525	549	649	ENSMUST00000110541.8, ENSMUST00000110542.8, ENSMUST00000110540.8, ENSMUST00000022858.8	Agxt2
ENSMUSG00000027255.15	E025	502.254	0.000512511	9.14464	0.00249447	0.193361	33.5534	35.5413	0.18423	chr2	91105140	91105266	127	+	602	755	554	467	357	406	ENSMUST00000028691.7, ENSMUST00000080008.13	Arfgap2
ENSMUSG00000039382.13	E053	105.26	0.00138631	9.14489	0.00249413	0.193361	15.4001	17.4367	0.367377	chrX	7594245	7594421	177	+	154	166	122	68	70	89	ENSMUST00000208719.2, ENSMUST00000115688.8, ENSMUST00000043045.10, ENSMUST00000115689.10, ENSMUST00000207675.2	Wdr45
ENSMUSG00000017485.12	E050	101.064	0.0018893	9.14336	0.00249622	0.193422	14.984	17.2682	0.419309	chr14	6086546	6086701	156	-	123	160	138	85	74	62	ENSMUST00000017629.12	Top2b
ENSMUSG00000027546.16	E041	16.7858	0.0213994	9.14296	0.00249677	0.193422	4.85131	7.59106	1.29645	chr2	168575941	168576259	319	-	39	31	25	4	5	10	ENSMUST00000109175.9	Atp9a
ENSMUSG00000026675.13	E001	1572.51	0.00132372	9.14235	0.00249761	0.193428	54.8322	56.8939	0.135941	chr1	169777104	169780444	3341	-	2132	3654	687	1251	1138	1159	ENSMUST00000027989.13	Hsd17b7
ENSMUSG00000004929.13	E012	3.37904	0.0522409	9.1413	0.00249903	0.193479	4.08468	1.77494	-2.40673	chr10	80914465	80914589	125	+	0	2	3	8	3	3	ENSMUST00000166015.2	Thop1
ENSMUSG00000020776.19	E007	2.47995	0.0517424	9.13889	0.00250233	0.19358	0.0167263	3.14738	15.1131	chr11	116036369	116036448	80	-	10	5	3	0	0	0	ENSMUST00000126861.8	Fbf1
ENSMUSG00000062762.18	E010	574.743	0.000317498	9.13896	0.00250223	0.19358	35.7302	37.4601	0.153118	chr9	36696829	36696900	72	-	851	873	621	505	368	423	ENSMUST00000163192.11, ENSMUST00000115086.13, ENSMUST00000238932.2, ENSMUST00000239021.2, ENSMUST00000183430.2	Ei24
ENSMUSG00000085112.3	E020	1.54583	0.132476	9.13869	0.0025026	0.19358	2.80592	0.0167425	-14.7787	chr4	16254744	16254815	72	+	0	0	0	3	1	4	ENSMUST00000151122.2	A530072M11Rik
ENSMUSG00000018501.18	E087	43.4077	0.00397444	9.13752	0.00250421	0.193646	9.31429	11.6586	0.654386	chr11	62294262	62294288	27	-	77	83	47	24	22	31	ENSMUST00000069456.11, ENSMUST00000155486.8	Ncor1
ENSMUSG00000001435.16	E001	4067.2	0.000808223	9.13586	0.00250648	0.193721	79.0977	76.4048	-0.151002	chr10	76888012	76888849	838	-	3720	4053	2970	4599	4116	4463	ENSMUST00000081654.13	Col18a1
ENSMUSG00000032342.14	E010	50.49	0.00484499	9.13567	0.00250674	0.193721	10.2538	12.6308	0.608903	chr9	78365199	78365329	131	+	81	75	56	27	46	34	ENSMUST00000148238.2, ENSMUST00000034896.13	Mto1
ENSMUSG00000032555.11	E008	16.2872	0.00951348	9.1351	0.00250752	0.193721	5.20555	7.54141	1.07359	chr9	103187016	103187159	144	+	22	19	41	10	11	4	ENSMUST00000035164.10, ENSMUST00000187065.2	Topbp1
ENSMUSG00000041870.18	E020	88.9356	0.00356481	9.13459	0.00250822	0.193721	16.4221	14.0381	-0.46235	chr5	114938766	114938873	108	+	122	98	94	98	66	70	ENSMUST00000102578.11, ENSMUST00000131803.2, ENSMUST00000200704.2, ENSMUST00000137519.2	Ankrd13a
ENSMUSG00000020532.19	E025	217.511	0.00102637	9.13224	0.00251144	0.193794	21.8786	19.8059	-0.298766	chr11	84136520	84136683	164	+	105	103	88	448	192	274	ENSMUST00000103201.8, ENSMUST00000020843.13	Acaca
ENSMUSG00000024030.8	E020	41.7951	0.00365874	9.13267	0.00251085	0.193794	8.36966	10.8002	0.741919	chr17	31330195	31330353	159	+	50	50	139	26	7	13	ENSMUST00000024829.8	Abcg1
ENSMUSG00000031256.12	E010	35.3432	0.00409245	9.13318	0.00251015	0.193794	10.6942	8.50638	-0.666095	chrX	132963117	132963145	29	+	38	33	35	37	37	31	ENSMUST00000033609.9, ENSMUST00000113286.8, ENSMUST00000149658.2, ENSMUST00000144483.2, ENSMUST00000113287.8	Cstf2
ENSMUSG00000022684.16	E006	3.12169	0.0468709	9.1288	0.00251616	0.194042	3.8545	1.62641	-2.49136	chr16	13503263	13503480	218	+	3	0	1	5	4	4	ENSMUST00000132349.2	Bfar
ENSMUSG00000078921.4	E001	58.6386	0.0103907	9.12916	0.00251568	0.194042	11.398	12.6957	0.31535	chr11	48948021	48950588	2568	-	66	109	114	39	18	42	ENSMUST00000046745.7	Tgtp2
ENSMUSG00000005804.15	E009	73.4271	0.0023179	9.12742	0.00251807	0.19408	12.7122	14.7973	0.445977	chr2	122584509	122584650	142	+	82	108	125	59	49	46	ENSMUST00000148460.8, ENSMUST00000127595.8, ENSMUST00000005954.9, ENSMUST00000129690.2, ENSMUST00000145037.8	Bloc1s6
ENSMUSG00000015776.13	E003	536.76	0.000826899	9.12537	0.00252088	0.19408	34.684	36.3009	0.146624	chr2	26796006	26798104	2099	-	678	837	696	517	332	352	ENSMUST00000102899.10	Med22
ENSMUSG00000021208.10	E001	257.354	0.00145153	9.12576	0.00252036	0.19408	22.2767	20.1661	-0.299207	chr12	103417157	103417611	455	-	709	429	485	138	22	19	ENSMUST00000044687.7	Ifi27l2b
ENSMUSG00000027901.13	E024	120.078	0.00717373	9.12488	0.00252157	0.19408	19.0421	16.2092	-0.478167	chr3	106408359	106410346	1988	+	136	156	135	117	101	95	ENSMUST00000029508.11	Dennd2d
ENSMUSG00000036006.21	E035	4.94807	0.0339061	9.12722	0.00251834	0.19408	3.97527	1.81539	-2.26323	chr13	24888753	24889181	429	+	1	1	1	6	6	11	ENSMUST00000091694.10, ENSMUST00000132689.8, ENSMUST00000038477.7, ENSMUST00000238974.2	Ripor2
ENSMUSG00000038417.5	E017	41.1104	0.00395926	9.12459	0.00252197	0.19408	9.28922	11.5077	0.624173	chr10	41143683	41143811	129	-	49	57	58	24	31	39	ENSMUST00000043814.5	Fig4
ENSMUSG00000090555.2	E003	260.898	0.0029549	9.1248	0.00252168	0.19408	24.393	26.6471	0.270378	chr12	103786144	103786414	271	-	308	305	356	206	171	274	ENSMUST00000172146.2	Gm8893
ENSMUSG00000029512.12	E007	301.502	0.00175784	9.12322	0.00252386	0.194109	28.1178	25.5974	-0.289027	chr5	110934166	110934301	136	-	243	314	248	361	274	341	ENSMUST00000198561.2, ENSMUST00000196094.5, ENSMUST00000200299.2, ENSMUST00000199717.2, ENSMUST00000031490.11	Ulk1
ENSMUSG00000061983.8	E010	7.77142	0.0151145	9.12347	0.00252351	0.194109	3.16297	5.4584	1.57707	chr10	23661722	23661799	78	-	14	15	15	4	2	3	ENSMUST00000220171.2, ENSMUST00000219783.2	Rps12
ENSMUSG00000059013.13	E021	105.916	0.0030878	9.12226	0.00252517	0.194151	17.468	15.526	-0.348686	chr2	32644408	32645006	599	+	105	95	141	106	87	107	ENSMUST00000113242.5, ENSMUST00000074248.11	Sh2d3c
ENSMUSG00000031644.20	E022	5.96753	0.125432	9.12119	0.00252665	0.194162	2.14332	5.48292	2.71364	chr8	61497094	61497141	48	+	6	21	10	2	2	1	ENSMUST00000034065.14, ENSMUST00000211256.2, ENSMUST00000120689.8, ENSMUST00000211672.2, ENSMUST00000125717.8, ENSMUST00000155664.8	Nek1
ENSMUSG00000049044.17	E030	353.222	0.00180607	9.12107	0.00252683	0.194162	30.3752	27.5041	-0.3086	chr2	72035999	72036087	89	+	533	579	513	203	193	268	ENSMUST00000102698.10, ENSMUST00000156031.2, ENSMUST00000153887.8, ENSMUST00000028525.6, ENSMUST00000090826.12	Rapgef4
ENSMUSG00000059248.14	E001	49.8402	0.00930068	9.12021	0.00252801	0.194195	12.5895	9.75956	-0.743193	chr11	117090487	117090599	113	+	51	38	32	66	51	52	ENSMUST00000093907.11	Septin9
ENSMUSG00000019970.16	E021	103.019	0.0019101	9.11736	0.00253195	0.194212	13.9821	16.248	0.442582	chr10	21871925	21872008	84	+	208	114	247	51	27	47	ENSMUST00000126560.2, ENSMUST00000100036.10, ENSMUST00000120509.8, ENSMUST00000020145.12, ENSMUST00000124350.2, ENSMUST00000164659.8, ENSMUST00000092673.11	Sgk1
ENSMUSG00000025199.17	E005	97.556	0.0129859	9.11889	0.00252984	0.194212	17.2842	13.8091	-0.662201	chr19	44063970	44064343	374	-	71	112	59	109	119	98	ENSMUST00000149091.2	Chuk
ENSMUSG00000027474.14	E017	107.837	0.00601856	9.1173	0.00253204	0.194212	17.2883	15.1792	-0.384612	chr2	152922829	152923646	818	+	110	82	69	143	103	121	ENSMUST00000109800.2, ENSMUST00000127898.9, ENSMUST00000238488.2	Ccm2l
ENSMUSG00000031539.7	E004	1.67245	0.133807	9.11829	0.00253066	0.194212	0.0461936	3.05118	12.0923	chr8	23282303	23282733	431	-	4	1	7	0	0	0	ENSMUST00000210148.2	Ap3m2
ENSMUSG00000063428.9	E013	39.074	0.0520053	9.11917	0.00252945	0.194212	8.27401	12.1373	1.11621	chr10	40515664	40517564	1901	+	60	77	38	46	20	13	ENSMUST00000213442.2	Ddo
ENSMUSG00000005907.15	E015	76.7292	0.00211809	9.11557	0.00253443	0.194279	12.9569	15.1852	0.466322	chr5	3657667	3657786	120	+	121	105	90	51	62	55	ENSMUST00000121291.8	Pex1
ENSMUSG00000032596.15	E025	61.7689	0.00321448	9.11573	0.00253421	0.194279	11.4533	13.7508	0.535291	chr9	107854528	107854674	147	+	92	92	91	51	35	37	ENSMUST00000176743.2, ENSMUST00000035216.11, ENSMUST00000176858.8, ENSMUST00000075082.13, ENSMUST00000177494.8, ENSMUST00000177392.8, ENSMUST00000177039.8	Uba7
ENSMUSG00000055762.17	E024	8.03462	0.0248371	9.11426	0.00253624	0.194359	3.23194	5.63669	1.60778	chr15	75775111	75775354	244	-	18	15	11	2	4	4	ENSMUST00000089681.12, ENSMUST00000141475.2, ENSMUST00000109975.10, ENSMUST00000127550.2, ENSMUST00000137426.8	Eef1d
ENSMUSG00000019923.15	E017	79.0655	0.00902788	9.11029	0.00254175	0.194722	12.9249	15.6811	0.568361	chr10	72503731	72504643	913	+	120	120	94	64	58	47	ENSMUST00000105431.8	Zwint
ENSMUSG00000033111.17	E001	2.85556	0.0520872	9.10928	0.00254317	0.194722	1.39116	3.74654	2.86017	chr14	10166532	10166639	108	-	7	7	4	1	1	0	ENSMUST00000163392.3, ENSMUST00000224389.2, ENSMUST00000112669.10	3830406C13Rik
ENSMUSG00000037720.17	E022	337.337	0.000630511	9.10921	0.00254326	0.194722	29.738	27.5803	-0.233792	chr5	67441483	67441566	84	+	351	389	325	342	287	345	ENSMUST00000037918.12, ENSMUST00000160352.8, ENSMUST00000161369.3, ENSMUST00000201979.4	Tmem33
ENSMUSG00000041343.20	E006	1.90348	0.134814	9.10509	0.00254899	0.195103	0.0201873	3.03505	14.4655	chr7	92241039	92241165	127	-	4	6	4	0	0	0	ENSMUST00000056106.14, ENSMUST00000126305.8, ENSMUST00000118157.8	Ankrd42
ENSMUSG00000023942.16	E061	26.2207	0.0148171	9.10193	0.0025534	0.195148	9.17154	6.5968	-0.956275	chr17	45907916	45907992	77	-	15	25	10	28	33	37	ENSMUST00000168274.2	Slc29a1
ENSMUSG00000027893.15	E019	233.728	0.00100531	9.10279	0.0025522	0.195148	25.1855	22.9538	-0.282079	chr3	107577520	107577636	117	-	222	269	222	222	208	261	ENSMUST00000138091.8, ENSMUST00000144864.8, ENSMUST00000029490.15	Ahcyl1
ENSMUSG00000030528.13	E007	10.1449	0.0438486	9.10371	0.00255092	0.195148	5.926	3.30443	-1.68858	chr7	80106780	80107120	341	-	3	3	6	7	19	16	ENSMUST00000206518.2	Blm
ENSMUSG00000068663.15	E031	10.1717	0.0179615	9.10328	0.00255151	0.195148	6.1728	3.8193	-1.38841	chr16	10456651	10456779	129	+	9	7	3	17	8	14	ENSMUST00000038145.13, ENSMUST00000145866.2, ENSMUST00000115824.10, ENSMUST00000066345.15, ENSMUST00000115823.2, ENSMUST00000115828.9, ENSMUST00000115827.8, ENSMUST00000155633.8	Clec16a
ENSMUSG00000105340.6	E001	37.4987	0.0120956	9.10237	0.00255278	0.195148	9.7129	10.0974	0.113058	chr5	121660894	121663100	2207	-	55	66	36	37	18	28	ENSMUST00000125946.8	Gm42878
ENSMUSG00000028035.14	E005	296.73	0.000700344	9.09955	0.00255673	0.195273	26.2737	28.0128	0.197526	chr3	151892052	151892620	569	-	367	467	318	292	183	240	ENSMUST00000029669.4, ENSMUST00000050073.13, ENSMUST00000144950.8	Dnajb4
ENSMUSG00000033487.15	E027	190.97	0.000954043	9.09912	0.00255733	0.195273	22.9229	20.8659	-0.28335	chr14	72827194	72827431	238	-	213	215	206	147	211	163	ENSMUST00000161550.2, ENSMUST00000162478.8, ENSMUST00000089017.12, ENSMUST00000162825.8	Fndc3a
ENSMUSG00000084939.4	E001	9.34157	0.038288	9.09941	0.00255692	0.195273	4.62074	5.25508	0.372026	chr4	95352961	95356132	3172	-	17	3	19	9	5	6	ENSMUST00000142458.4	Gm830
ENSMUSG00000029718.15	E014	42.0158	0.00329502	9.09776	0.00255922	0.19536	11.6077	9.45485	-0.598014	chr5	137605772	137605806	35	-	51	42	73	40	25	33	ENSMUST00000155251.8, ENSMUST00000031731.14, ENSMUST00000054564.13, ENSMUST00000142675.8, ENSMUST00000131703.2, ENSMUST00000124693.8, ENSMUST00000128755.8, ENSMUST00000136649.8	Pcolce
ENSMUSG00000030505.18	E004	1.48074	0.114817	9.0972	0.00256002	0.195362	3.0804	0.744551	-4.09856	chr7	49428292	49428328	37	+	1	0	0	4	1	2	ENSMUST00000145666.2	Prmt3
ENSMUSG00000021661.17	E021	8.49605	0.0163237	9.09608	0.00256157	0.195413	3.65494	5.88111	1.37535	chr13	98410428	98411262	835	+	14	13	14	8	2	5	ENSMUST00000150352.3	Ankra2
ENSMUSG00000038695.14	E044	88.8367	0.00453815	9.0949	0.00256323	0.195413	13.9202	16.5521	0.51045	chr7	44121046	44121067	22	+	92	135	76	107	75	61	ENSMUST00000035844.11, ENSMUST00000118628.8, ENSMUST00000117324.8, ENSMUST00000133656.8, ENSMUST00000134398.3, ENSMUST00000136679.8, ENSMUST00000121922.3, ENSMUST00000206887.2	Josd2
ENSMUSG00000045658.17	E006	14.8301	0.0433187	9.09399	0.0025645	0.195413	4.8835	7.85679	1.37716	chr1	84085515	84086108	594	-	15	23	25	5	12	14	ENSMUST00000175996.8	Pid1
ENSMUSG00000049811.18	E007	10.5258	0.0196944	9.09424	0.00256415	0.195413	5.95136	3.81602	-1.28512	chr11	22965659	22965884	226	+	7	6	3	20	9	14	ENSMUST00000109557.10, ENSMUST00000173923.9, ENSMUST00000172602.9, ENSMUST00000238880.2, ENSMUST00000058269.10	Fam161a
ENSMUSG00000059734.8	E017	2.09709	0.0645017	9.09417	0.00256425	0.195413	0.973168	3.34038	3.55988	chr19	3962769	3962774	6	-	3	6	5	0	0	1	ENSMUST00000237341.2	Ndufs8
ENSMUSG00000057802.10	E028	19.0642	0.08514	9.09283	0.00256613	0.195478	5.48821	8.00503	1.09373	chr9	110836521	110837098	578	+	43	26	34	15	8	2	ENSMUST00000245025.1, ENSMUST00000244852.1, ENSMUST00000245428.1, ENSMUST00000243647.1, ENSMUST00000240913.1, ENSMUST00000245495.1, ENSMUST00000242131.1, ENSMUST00000241368.1, ENSMUST00000243535.1, ENSMUST00000243499.1, ENSMUST00000242348.1, ENSMUST00000242596.1, ENSMUST00000197321.6, ENSMUST00000244088.1	Gm10030
ENSMUSG00000040482.17	E021	7.86742	0.0225213	9.09184	0.00256752	0.195526	3.29731	5.65185	1.55771	chr17	35057660	35057788	129	+	14	13	15	7	2	2	ENSMUST00000173768.3	Dxo
ENSMUSG00000026779.7	E001	12.4376	0.0673005	9.09096	0.00256876	0.195562	6.78771	4.72966	-1.04558	chr2	23005618	23008604	2987	-	18	9	25	5	11	10	ENSMUST00000028119.7	Mastl
ENSMUSG00000001506.11	E055	164.74	0.0012182	9.0888	0.0025718	0.195735	18.7879	16.0795	-0.461841	chr11	94842299	94843868	1570	+	156	141	714	63	38	25	ENSMUST00000001547.8	Col1a1
ENSMUSG00000024485.17	E035	1.65012	0.118481	9.08815	0.00257271	0.195747	3.33957	0.972927	-3.5599	chr18	36668755	36669173	419	+	0	1	1	4	3	0	ENSMUST00000237243.2	Slc4a9
ENSMUSG00000026600.13	E001	120.237	0.0143833	9.08667	0.00257479	0.195845	19.6203	15.4832	-0.702789	chr1	156252095	156257362	5268	-	139	119	266	129	54	65	ENSMUST00000189661.7	Soat1
ENSMUSG00000041375.20	E023	110.646	0.00132897	9.08614	0.00257554	0.195845	15.7261	17.7933	0.365661	chr7	16014623	16014696	74	-	153	179	158	94	64	65	ENSMUST00000118976.10, ENSMUST00000129447.3, ENSMUST00000137993.2, ENSMUST00000041010.16	Ccdc9
ENSMUSG00000027323.11	E015	2.793	0.0566804	9.08547	0.00257648	0.195858	0.0223768	2.62298	13.747	chr2	118961985	118961998	14	+	6	1	13	0	0	0	ENSMUST00000151406.2, ENSMUST00000028795.10, ENSMUST00000152327.8, ENSMUST00000110828.2	Rad51
ENSMUSG00000034780.7	E007	17.8005	0.0152186	9.08312	0.0025798	0.196052	5.71237	8.09261	1.00947	chr2	67812087	67812134	48	+	19	22	30	3	15	22	ENSMUST00000180887.2	B3galt1
ENSMUSG00000104960.3	E007	8.7377	0.0447522	9.08011	0.00258404	0.196316	3.23808	5.97805	1.77248	chr3	123301716	123301760	45	-	11	25	14	1	2	7	ENSMUST00000245599.1, ENSMUST00000198509.3	Snhg8
ENSMUSG00000031355.17	E001	10.4639	0.0853385	9.07729	0.00258803	0.196561	3.55114	6.70667	1.839	chrX	167578095	167579807	1713	+	22	25	12	9	0	4	ENSMUST00000033721.13	Arhgap6
ENSMUSG00000034485.11	E017	1.64338	0.0701409	9.0759	0.00259001	0.196653	0.0190255	2.87494	14.48	chr9	60770706	60770881	176	+	4	4	4	0	0	0	ENSMUST00000214997.2	Uaca
ENSMUSG00000064267.14	E012	6.57276	0.0201176	9.074	0.00259269	0.196798	2.4867	4.52959	1.73223	chr5	122375744	122375847	104	+	9	10	23	1	1	2	ENSMUST00000100747.3, ENSMUST00000143560.8, ENSMUST00000196187.5, ENSMUST00000072602.14	Hvcn1
ENSMUSG00000035493.11	E015	7.70541	0.0455085	9.07113	0.00259676	0.197049	6.0025	3.30462	-1.72555	chr13	56779026	56779042	17	+	10	4	7	14	4	7	ENSMUST00000226024.2	Tgfbi
ENSMUSG00000018921.12	E013	22.4277	0.00609612	9.06977	0.00259869	0.197129	8.63027	6.62562	-0.76683	chr11	70292476	70292547	72	-	19	19	22	33	17	23	ENSMUST00000019065.10	Pelp1
ENSMUSG00000027291.16	E033	35.0488	0.00348602	9.0693	0.00259937	0.197129	8.56082	10.6401	0.632766	chr2	120172465	120172557	93	-	44	50	53	29	22	25	ENSMUST00000138854.2, ENSMUST00000028752.8, ENSMUST00000102501.10, ENSMUST00000147085.8, ENSMUST00000129857.8	Vps39
ENSMUSG00000021111.16	E013	312.461	0.000580476	9.0683	0.00260079	0.197179	28.7858	26.6973	-0.232763	chr12	105751131	105751173	43	+	370	403	348	263	270	271	ENSMUST00000165584.8, ENSMUST00000169938.8, ENSMUST00000164326.8, ENSMUST00000170002.8, ENSMUST00000170540.8, ENSMUST00000021535.14, ENSMUST00000166735.8, ENSMUST00000166329.8, ENSMUST00000163473.8, ENSMUST00000168186.8, ENSMUST00000166498.8, ENSMUST00000109901.9	Papola
ENSMUSG00000031153.17	E018	36.4303	0.00355446	9.06514	0.00260529	0.197462	10.8153	8.59688	-0.668176	chrX	7667543	7667590	48	+	30	36	37	40	38	35	ENSMUST00000115675.9, ENSMUST00000140540.2, ENSMUST00000136930.8, ENSMUST00000101694.10, ENSMUST00000135622.2, ENSMUST00000132456.8, ENSMUST00000065932.14	Gripap1
ENSMUSG00000006705.14	E023	14.9026	0.013287	9.06097	0.00261123	0.197678	7.23704	5.00279	-1.06902	chr17	31814199	31814201	3	+	13	14	6	20	15	18	ENSMUST00000175806.9, ENSMUST00000097352.11, ENSMUST00000236493.2, ENSMUST00000235401.2, ENSMUST00000175812.3, ENSMUST00000237038.2, ENSMUST00000176701.4, ENSMUST00000235255.2	Pknox1
ENSMUSG00000019988.8	E003	77.6542	0.00367578	9.06203	0.00260972	0.197678	15.1186	12.8368	-0.480659	chr10	92525497	92525653	157	-	52	83	71	73	74	104	ENSMUST00000020163.7	Nedd1
ENSMUSG00000026479.14	E002	1.72774	0.082202	9.0623	0.00260933	0.197678	2.99976	0.819807	-3.74411	chr1	152999919	153000029	111	-	0	1	0	2	3	3	ENSMUST00000185356.7, ENSMUST00000027753.13, ENSMUST00000189005.2	Lamc2
ENSMUSG00000036083.16	E014	264.759	0.00100951	9.05998	0.00261265	0.197678	25.3727	23.9589	-0.174745	chr13	24040665	24040812	148	+	211	285	84	350	283	313	ENSMUST00000091698.12, ENSMUST00000039721.14, ENSMUST00000166467.9, ENSMUST00000110422.3	Slc17a3
ENSMUSG00000037475.16	E052	33.5165	0.00452755	9.05881	0.00261433	0.197678	8.21926	10.4587	0.700881	chrX	40946941	40947113	173	-	53	44	49	24	24	20	ENSMUST00000123512.8, ENSMUST00000127338.8, ENSMUST00000047037.15	Thoc2
ENSMUSG00000052707.9	E049	8.639	0.0161348	9.0597	0.00261304	0.197678	3.57179	5.86827	1.43551	chr7	122793202	122793210	9	+	15	17	13	7	2	4	ENSMUST00000205514.2, ENSMUST00000094053.7	Tnrc6a
ENSMUSG00000060803.7	E018	63.4114	0.00814992	9.05974	0.00261299	0.197678	11.3614	14.3514	0.684473	chr19	4087472	4087584	113	-	79	112	61	12	71	60	ENSMUST00000235711.2	Gstp1
ENSMUSG00000117183.2	E001	63.6103	0.00823623	9.0588	0.00261433	0.197678	13.1707	12.3917	-0.178598	chr17	22932763	22934994	2232	-	88	97	93	53	32	46	ENSMUST00000232973.2	Gm20008
ENSMUSG00000026981.16	E009	7.0709	0.0179261	9.05757	0.00261609	0.197699	5.73317	3.01138	-1.86104	chr2	24235955	24236366	412	+	9	8	19	7	2	2	ENSMUST00000143423.2	Il1rn
ENSMUSG00000037364.13	E049	183.343	0.000885525	9.05753	0.00261615	0.197699	22.5698	20.5011	-0.289325	chr5	137300388	137300576	189	-	198	208	202	180	155	173	ENSMUST00000040873.12, ENSMUST00000199473.2, ENSMUST00000223263.2, ENSMUST00000199243.5, ENSMUST00000198526.5, ENSMUST00000197466.5	Srrt
ENSMUSG00000017132.18	E023	31.218	0.0347086	9.05636	0.00261782	0.19775	7.18167	10.6629	1.14879	chr11	118139265	118139328	64	-	42	45	67	22	19	10	ENSMUST00000106305.9, ENSMUST00000017276.14, ENSMUST00000100181.11	Cyth1
ENSMUSG00000026131.22	E035	6.9268	0.0548244	9.05598	0.00261837	0.19775	2.28709	5.05986	2.29392	chr1	34202707	34202835	129	+	19	9	16	0	3	1	ENSMUST00000097786.10, ENSMUST00000183331.8, ENSMUST00000183302.6, ENSMUST00000185269.7, ENSMUST00000097785.10, ENSMUST00000185897.7, ENSMUST00000183034.5, ENSMUST00000182335.2, ENSMUST00000187486.7	Dst
ENSMUSG00000027562.13	E005	182.654	0.00100672	9.05478	0.00262009	0.197821	18.747	20.6996	0.296215	chr3	14952894	14953091	198	+	589	236	209	128	38	41	ENSMUST00000195520.2, ENSMUST00000029078.9, ENSMUST00000192609.6	Car2
ENSMUSG00000023030.17	E016	63.6862	0.0103058	9.05113	0.00262532	0.19804	11.0573	13.5243	0.589266	chr15	100303625	100303695	71	-	109	89	130	19	42	31	ENSMUST00000138843.8, ENSMUST00000023774.12	Slc11a2
ENSMUSG00000026638.16	E006	166.336	0.00159551	9.05185	0.00262429	0.19804	19.5021	21.3287	0.268332	chr1	192844910	192845038	129	+	179	162	164	153	173	163	ENSMUST00000076521.7, ENSMUST00000140066.3, ENSMUST00000138826.8	Irf6
ENSMUSG00000038368.17	E009	27.0898	0.00515333	9.05125	0.00262516	0.19804	9.41484	7.2723	-0.749877	chr4	88047135	88047289	155	+	24	28	21	27	33	26	ENSMUST00000159342.8, ENSMUST00000161058.8, ENSMUST00000147527.2, ENSMUST00000097992.10	Focad
ENSMUSG00000056973.7	E005	11.4675	0.0198354	9.04975	0.00262731	0.198074	4.40506	6.89888	1.29821	chr8	93896422	93896603	182	-	26	16	2	16	8	4	ENSMUST00000143256.2	Ces1d
ENSMUSG00000078427.4	E017	26.9555	0.00521068	9.04979	0.00262725	0.198074	9.18166	7.07983	-0.754692	chr10	128689052	128689120	69	+	13	25	21	36	31	29	ENSMUST00000219512.2, ENSMUST00000220381.2, ENSMUST00000105230.4	Sarnp
ENSMUSG00000023764.19	E008	11.8028	0.0231186	9.04828	0.00262942	0.198174	6.46598	4.03477	-1.36422	chr11	3082132	3082215	84	-	4	5	11	13	21	11	ENSMUST00000144447.8, ENSMUST00000137633.8	Sfi1
ENSMUSG00000015850.12	E004	2.7456	0.207361	9.04667	0.00263174	0.19829	4.17385	1.24386	-3.49526	chr3	95584280	95584306	27	-	0	2	1	3	2	7	ENSMUST00000151054.2	Adamtsl4
ENSMUSG00000026131.22	E083	20.8045	0.00921773	9.04522	0.00263382	0.198376	5.6994	8.15126	1.03701	chr1	34254567	34254693	127	+	38	29	48	8	9	8	ENSMUST00000097786.10, ENSMUST00000183034.5, ENSMUST00000185269.7, ENSMUST00000097785.10	Dst
ENSMUSG00000040548.17	E022	8.59853	0.0209767	9.0448	0.00263443	0.198376	5.8437	3.54769	-1.44291	chr11	106504041	106504249	209	-	6	10	3	7	13	10	ENSMUST00000128933.2	Tex2
ENSMUSG00000021814.18	E003	7.74311	0.0211333	9.04316	0.00263679	0.198496	5.75685	3.44987	-1.48035	chr14	20505345	20505353	9	-	3	8	10	10	6	9	ENSMUST00000065504.17, ENSMUST00000224975.2, ENSMUST00000100844.6	Anxa7
ENSMUSG00000030096.9	E007	73.5184	0.0170911	9.04023	0.00264102	0.198639	11.7786	15.282	0.7641	chr6	91675970	91676013	44	+	123	107	125	39	52	33	ENSMUST00000205480.2, ENSMUST00000032185.9, ENSMUST00000206835.2, ENSMUST00000205443.2, ENSMUST00000206451.2	Slc6a6
ENSMUSG00000032946.17	E021	18.2095	0.00978806	9.04036	0.00264083	0.198639	7.78232	5.53322	-0.988208	chr19	6451748	6451748	1	+	15	10	11	37	11	21	ENSMUST00000146601.8, ENSMUST00000127021.8, ENSMUST00000113472.8, ENSMUST00000035716.15, ENSMUST00000138555.8, ENSMUST00000113469.3, ENSMUST00000122930.2, ENSMUST00000123661.8, ENSMUST00000113471.3	Rasgrp2
ENSMUSG00000042272.18	E010	5.12914	0.0850958	9.04076	0.00264025	0.198639	1.8535	4.66535	2.66594	chr2	77028633	77028747	115	-	19	6	8	3	0	0	ENSMUST00000139021.2, ENSMUST00000102660.8, ENSMUST00000102659.2, ENSMUST00000145366.2	Sestd1
ENSMUSG00000041035.10	E006	69.4206	0.0029303	9.03951	0.00264207	0.198659	12.5123	14.3344	0.398867	chr19	45560844	45560977	134	+	87	116	83	54	52	48	ENSMUST00000047057.9, ENSMUST00000235805.2	Dpcd
ENSMUSG00000043154.16	E025	144.966	0.00288191	9.03801	0.00264424	0.198764	19.9118	17.7916	-0.335595	chr9	101088330	101089036	707	-	135	149	92	139	170	162	ENSMUST00000075941.12, ENSMUST00000191226.2	Ppp2r3a
ENSMUSG00000027774.17	E018	344.13	0.000698694	9.03701	0.00264568	0.198814	28.0376	30.0817	0.218852	chr3	67376799	67376943	145	+	436	490	380	323	243	278	ENSMUST00000160529.2, ENSMUST00000077271.9	Gfm1
ENSMUSG00000033373.17	E011	8.98093	0.0174236	9.03627	0.00264676	0.198836	3.51551	5.78589	1.44046	chr12	76934746	76934829	84	+	14	16	20	3	1	7	ENSMUST00000137826.8, ENSMUST00000154743.2, ENSMUST00000125842.8, ENSMUST00000041008.10	Fntb
ENSMUSG00000016028.12	E004	29.7966	0.0150362	9.03521	0.00264829	0.198893	7.23363	4.55744	-1.33725	chr15	85784822	85784906	85	-	9	1	0	62	41	42	ENSMUST00000226840.2, ENSMUST00000239396.2, ENSMUST00000239489.2, ENSMUST00000016172.10	Celsr1
ENSMUSG00000039254.17	E024	62.5739	0.00469636	9.03377	0.00265038	0.198961	11.6584	13.9552	0.526805	chr2	32136027	32136122	96	+	94	79	78	62	38	44	ENSMUST00000132853.2, ENSMUST00000132516.9, ENSMUST00000129163.8, ENSMUST00000036473.16	Pomt1
ENSMUSG00000061859.18	E056	21.1952	0.0303474	9.03351	0.00265075	0.198961	5.79226	8.72658	1.18833	chr4	98538605	98538722	118	+	38	41	31	12	13	6	ENSMUST00000102792.10, ENSMUST00000107034.8, ENSMUST00000030290.8, ENSMUST00000107029.8, ENSMUST00000238306.2, ENSMUST00000041284.10	Patj
ENSMUSG00000006736.10	E005	47.1139	0.0036265	9.03159	0.00265353	0.198995	9.69716	11.9759	0.615648	chr10	126904481	126904775	295	-	74	80	77	35	25	19	ENSMUST00000218488.2	Tspan31
ENSMUSG00000008855.18	E062	23.6236	0.00686456	9.0321	0.0026528	0.198995	8.73512	6.50816	-0.853737	chr11	102109513	102109536	24	-	23	14	15	27	29	27	ENSMUST00000008999.12, ENSMUST00000149087.8, ENSMUST00000131254.2, ENSMUST00000150683.2	Hdac5
ENSMUSG00000096054.4	E106	4.05594	0.0402823	9.03265	0.00265199	0.198995	1.96168	4.33639	2.29083	chr10	5248752	5249043	292	-	11	6	7	3	0	1	ENSMUST00000215295.2	Syne1
ENSMUSG00000026860.17	E010	7.66622	0.0298915	9.0289	0.00265745	0.19923	5.44423	3.14459	-1.58637	chr2	30236086	30236113	28	-	2	8	3	13	11	6	ENSMUST00000142689.2, ENSMUST00000151354.8	Sh3glb2
ENSMUSG00000028223.9	E001	1671.91	0.00264426	9.02637	0.00266113	0.199447	55.1848	59.4358	0.27623	chr4	15917240	15919094	1855	-	2407	2577	1484	1731	1204	1092	ENSMUST00000029877.9	Decr1
ENSMUSG00000016128.15	E025	4.95473	0.0307459	9.0204	0.00266983	0.199655	2.56404	4.87594	1.85685	chr5	151157056	151157239	184	-	11	8	4	1	3	5	ENSMUST00000129088.8, ENSMUST00000126770.2	Stard13
ENSMUSG00000020241.14	E018	13.5833	0.0138208	9.02019	0.00267014	0.199655	3.56315	6.05466	1.53302	chr10	76445354	76445416	63	-	17	9	62	3	1	3	ENSMUST00000137365.2, ENSMUST00000001181.13, ENSMUST00000105413.8	Col6a2
ENSMUSG00000021458.18	E021	1.71842	0.0988964	9.02256	0.00266668	0.199655	3.09596	0.794393	-3.92614	chr13	63338926	63338987	62	+	1	0	0	2	2	4	ENSMUST00000220863.2, ENSMUST00000021911.15, ENSMUST00000221676.2, ENSMUST00000222282.2, ENSMUST00000220457.2, ENSMUST00000091560.11	Aopep
ENSMUSG00000022771.18	E003	122.889	0.00151301	9.02097	0.002669	0.199655	16.6684	18.8812	0.370241	chr16	16904980	16905077	98	-	157	180	144	102	100	87	ENSMUST00000023455.14	Ppil2
ENSMUSG00000024066.10	E030	549.763	0.000389602	9.02258	0.00266665	0.199655	36.8274	34.9514	-0.168625	chr17	74219412	74219535	124	-	713	851	653	487	391	378	ENSMUST00000233621.2, ENSMUST00000233162.2, ENSMUST00000024866.6	Xdh
ENSMUSG00000025907.15	E058	123.759	0.0031802	9.02359	0.00266518	0.199655	16.6163	19.0278	0.402572	chr1	6344715	6345799	1085	+	148	169	173	73	89	124	ENSMUST00000161327.8, ENSMUST00000159656.2, ENSMUST00000027040.13	Rb1cc1
ENSMUSG00000032525.16	E013	48.139	0.00302359	9.02115	0.00266874	0.199655	10.0018	12.2301	0.587039	chr9	121556382	121556456	75	+	74	69	70	25	35	35	ENSMUST00000035112.13, ENSMUST00000182311.8, ENSMUST00000182904.9, ENSMUST00000182337.2, ENSMUST00000182179.8, ENSMUST00000182763.8, ENSMUST00000183070.8, ENSMUST00000182225.8, ENSMUST00000183311.8	Nktr
ENSMUSG00000039634.13	E006	203.195	0.00236182	9.02092	0.00266907	0.199655	23.1846	22.1939	-0.132023	chr4	49529017	49531517	2501	+	254	300	238	207	104	178	ENSMUST00000107696.2, ENSMUST00000042964.13	Zfp189
ENSMUSG00000024335.21	E007	342.18	0.000452056	9.01799	0.00267335	0.199778	27.7145	29.6838	0.213109	chr17	34331830	34331952	123	-	478	541	483	240	204	251	ENSMUST00000095347.13, ENSMUST00000114242.9, ENSMUST00000154232.9, ENSMUST00000142570.2, ENSMUST00000025193.14, ENSMUST00000236090.2	Brd2
ENSMUSG00000061906.6	E006	60.672	0.345776	9.01811	0.00267318	0.199778	6.79115	20.3004	3.2088	chr5	87571307	87572062	756	-	31	50	35	13	107	100	ENSMUST00000072818.6	Ugt2b38
ENSMUSG00000109865.2	E019	2.53663	0.0821309	9.0169	0.00267494	0.199838	1.02178	3.50933	3.56174	chr2	3503823	3504053	231	-	3	6	8	0	1	0	ENSMUST00000135157.2	Hspa14
ENSMUSG00000000489.8	E008	3.80047	0.0659122	9.01254	0.00268133	0.200042	0.0546145	3.48499	11.9931	chr15	79889670	79889673	4	-	3	12	13	0	0	0	ENSMUST00000000500.8, ENSMUST00000229912.2, ENSMUST00000229168.2	Pdgfb
ENSMUSG00000001472.18	E014	435.228	0.000499329	9.01321	0.00268035	0.200042	31.3163	33.3117	0.195321	chr8	124115304	124115370	67	+	559	684	494	364	306	337	ENSMUST00000108840.4, ENSMUST00000211932.2, ENSMUST00000211964.2, ENSMUST00000212569.2, ENSMUST00000057934.10, ENSMUST00000212470.2, ENSMUST00000212571.2	Tcf25
ENSMUSG00000028184.13	E007	103.496	0.00223869	9.01214	0.00268193	0.200042	15.2033	17.5013	0.416267	chr3	148522576	148522728	153	-	136	164	127	93	62	76	ENSMUST00000168352.2, ENSMUST00000199750.5, ENSMUST00000197567.5, ENSMUST00000200216.5, ENSMUST00000200154.5, ENSMUST00000196526.5, ENSMUST00000106128.7, ENSMUST00000200543.5, ENSMUST00000198139.5	Adgrl2
ENSMUSG00000028273.16	E005	3.84484	0.0576763	9.01343	0.00268002	0.200042	4.20435	1.84928	-2.37177	chr3	141950773	141952310	1538	-	2	0	3	5	4	7	ENSMUST00000196050.2	Pdlim5
ENSMUSG00000034377.11	E031	23.0555	0.00640062	9.01361	0.00267977	0.200042	6.50684	8.7451	0.857644	chr17	6272579	6272723	145	+	43	34	37	17	9	12	ENSMUST00000039655.3, ENSMUST00000141059.2, ENSMUST00000149756.8	Tulp4
ENSMUSG00000040407.19	E023	150.06	0.00129518	9.01184	0.00268236	0.200042	20.6271	18.4821	-0.328085	chr5	4010112	4010989	878	+	165	185	167	114	143	142	ENSMUST00000143365.8, ENSMUST00000044492.10	Akap9
ENSMUSG00000018677.10	E030	186.865	0.0241274	9.00998	0.0026851	0.200188	18.0651	23.7616	0.82279	chr11	102297515	102297634	120	-	366	288	313	65	106	99	ENSMUST00000155104.8, ENSMUST00000147860.2, ENSMUST00000147160.8	Slc25a39
ENSMUSG00000001525.11	E001	1715.1	0.000361209	9.00938	0.00268598	0.200195	57.1855	58.5482	0.0880331	chr17	36144813	36146496	1684	-	1920	2018	2571	1601	1196	1391	ENSMUST00000001566.10	Tubb5
ENSMUSG00000032093.8	E007	6.18965	0.044267	9.00817	0.00268776	0.200216	4.86912	2.89499	-1.50228	chr9	44914457	44916809	2353	-	5	1	5	11	5	8	ENSMUST00000214081.2	Cd3e
ENSMUSG00000059743.13	E014	1663.8	0.000176244	9.00812	0.00268782	0.200216	57.5909	56.0752	-0.0989409	chr3	89006607	89006747	141	-	1181	3362	196	2101	1325	1855	ENSMUST00000196921.5, ENSMUST00000196709.5, ENSMUST00000198239.2, ENSMUST00000081848.13, ENSMUST00000199668.3	Fdps
ENSMUSG00000012296.17	E012	15.8375	0.0087848	9.00591	0.00269108	0.200265	7.43245	5.27798	-0.9914	chr17	46572408	46572433	26	-	9	15	14	15	15	24	ENSMUST00000225413.2, ENSMUST00000225943.2, ENSMUST00000224404.2, ENSMUST00000180283.2, ENSMUST00000012440.14, ENSMUST00000164342.10, ENSMUST00000225359.2, ENSMUST00000225080.2	Tjap1
ENSMUSG00000015748.14	E005	37.2887	0.0186595	9.00247	0.00269615	0.200265	8.09828	10.9824	0.886444	chr3	95739873	95739934	62	-	48	72	74	26	19	10	ENSMUST00000161476.8, ENSMUST00000015892.14, ENSMUST00000159901.8, ENSMUST00000160155.8, ENSMUST00000163059.2	Prpf3
ENSMUSG00000020218.12	E013	4.93425	0.193187	9.00092	0.00269843	0.200265	2.66511	4.36592	1.4258	chr10	120935663	120936542	880	+	1	7	2	6	8	4	ENSMUST00000020439.11, ENSMUST00000175867.2, ENSMUST00000145691.2	Wif1
ENSMUSG00000020982.10	E011	54.1847	0.00286619	9.00295	0.00269545	0.200265	10.656	12.8703	0.551797	chr12	69361190	69361222	33	-	65	84	94	34	43	28	ENSMUST00000221112.2, ENSMUST00000221193.2, ENSMUST00000221278.2, ENSMUST00000221794.2, ENSMUST00000021368.10	Nemf
ENSMUSG00000024985.21	E023	43.7551	0.00386597	9.00544	0.00269177	0.200265	11.6249	9.40075	-0.619049	chr19	55896855	55896987	133	+	37	34	41	62	50	32	ENSMUST00000126434.8, ENSMUST00000061496.17, ENSMUST00000111654.8, ENSMUST00000127653.8, ENSMUST00000111658.10, ENSMUST00000111653.8, ENSMUST00000145249.8, ENSMUST00000153888.9, ENSMUST00000142291.8, ENSMUST00000111657.11, ENSMUST00000111662.11, ENSMUST00000111652.9, ENSMUST00000133008.8, ENSMUST00000111649.8, ENSMUST00000127233.9, ENSMUST00000148666.3, ENSMUST00000111659.9, ENSMUST00000111656.8, ENSMUST00000041717.14, ENSMUST00000111651.8, ENSMUST00000143334.2, ENSMUST00000111646.8	Tcf7l2
ENSMUSG00000027962.15	E006	22.574	0.00648144	9.00174	0.00269722	0.200265	8.85871	6.38815	-0.948479	chr3	115911193	115914364	3172	-	31	28	51	24	5	10	ENSMUST00000197031.2	Vcam1
ENSMUSG00000028608.16	E026	22.238	0.00752141	9.00375	0.00269427	0.200265	8.6103	6.37429	-0.872119	chr4	107752784	107753058	275	+	19	18	16	32	26	18	ENSMUST00000119394.8, ENSMUST00000132417.8	Czib
ENSMUSG00000029061.3	E007	3.61675	0.0358159	9.00258	0.00269599	0.200265	4.3163	2.09206	-2.09166	chr4	155736053	155736441	389	-	3	3	3	5	5	2	ENSMUST00000156906.2	Mmp23
ENSMUSG00000029664.11	E009	82.8268	0.0140131	9.00151	0.00269757	0.200265	13.0904	16.4154	0.666298	chr6	3988823	3988858	36	-	93	106	96	63	55	98	ENSMUST00000203257.2, ENSMUST00000183682.3	Tfpi2
ENSMUSG00000030002.16	E014	60.5257	0.00337787	8.99865	0.0027018	0.200265	11.3692	13.5022	0.503261	chr6	85931944	85932045	102	-	90	95	92	46	26	44	ENSMUST00000151394.8	Dusp11
ENSMUSG00000031594.10	E009	14.6155	0.0346791	8.99965	0.00270031	0.200265	4.78563	7.5577	1.3231	chr8	41662921	41663463	543	-	20	26	27	16	7	1	ENSMUST00000134510.2	Fgl1
ENSMUSG00000037343.9	E023	26.2644	0.00855339	9.00025	0.00269942	0.200265	9.4026	7.07056	-0.827655	chr15	54910814	54910879	66	-	23	20	29	20	30	32	ENSMUST00000226864.2, ENSMUST00000041733.9	Taf2
ENSMUSG00000038055.13	E005	345.56	0.000755942	9.00252	0.00269608	0.200265	27.8516	29.1886	0.145447	chr16	10348071	10348676	606	-	241	397	270	335	378	407	ENSMUST00000183355.8, ENSMUST00000038281.6	Dexi
ENSMUSG00000039671.19	E012	47.2484	0.00509798	8.99892	0.00270139	0.200265	9.65318	12.0742	0.652782	chr2	165639854	165639934	81	-	84	93	56	27	19	33	ENSMUST00000170272.8, ENSMUST00000109269.8, ENSMUST00000177633.8, ENSMUST00000088113.11, ENSMUST00000109266.11, ENSMUST00000018050.14, ENSMUST00000099084.9, ENSMUST00000152682.8	Zmynd8
ENSMUSG00000041341.11	E039	59.4711	0.00988824	9.00597	0.00269098	0.200265	13.7555	11.021	-0.648632	chr12	105624226	105624414	189	-	74	61	36	60	53	70	ENSMUST00000041055.9	Atg2b
ENSMUSG00000057738.15	E018	4.88069	0.108323	8.99936	0.00270074	0.200265	4.95919	2.06989	-2.52385	chr2	29876552	29876789	238	+	4	2	1	11	7	2	ENSMUST00000143918.8	Sptan1
ENSMUSG00000060131.12	E012	2.74195	0.0475432	9.00242	0.00269622	0.200265	0.0120941	3.34383	16.2236	chr2	126214085	126214190	106	-	4	6	10	0	0	0	ENSMUST00000134977.8, ENSMUST00000147517.8, ENSMUST00000040128.12, ENSMUST00000040149.13	Atp8b4
ENSMUSG00000070031.12	E011	21.6088	0.00755672	8.99784	0.00270299	0.200295	8.73225	6.56221	-0.828821	chr1	85549375	85549428	54	+	23	22	35	24	8	23	ENSMUST00000080204.11, ENSMUST00000162925.2	Sp140
ENSMUSG00000014980.15	E013	3.13147	0.0444055	8.99332	0.00270968	0.20033	3.74991	1.5	-2.64539	chr1	152259532	152259843	312	-	1	0	2	7	3	4	ENSMUST00000159717.2	Tsen15
ENSMUSG00000019854.18	E023	8.41855	0.0248756	8.99436	0.00270814	0.20033	5.83581	3.49643	-1.48105	chr10	17980024	17980774	751	+	4	4	11	7	11	11	ENSMUST00000128711.2	Reps1
ENSMUSG00000021097.16	E012	1606.48	0.00118759	8.99266	0.00271067	0.20033	55.5714	57.1155	0.101299	chr12	104747131	104748660	1530	-	2202	2482	1717	1266	1148	1301	ENSMUST00000109937.9, ENSMUST00000223342.2, ENSMUST00000223103.2, ENSMUST00000223177.2, ENSMUST00000109936.3	Clmn
ENSMUSG00000021640.7	E015	1.77228	0.214718	8.99279	0.00271047	0.20033	2.93746	0.0166698	-14.9235	chr13	100569711	100569830	120	-	0	0	0	2	2	5	ENSMUST00000221943.2, ENSMUST00000222155.2, ENSMUST00000221727.2, ENSMUST00000022142.7	Naip1
ENSMUSG00000022394.15	E004	18.2383	0.00890105	8.99542	0.00270658	0.20033	7.98792	5.75397	-0.950671	chr15	81548157	81548201	45	+	17	13	17	20	15	25	ENSMUST00000172748.8, ENSMUST00000023029.15, ENSMUST00000174229.8, ENSMUST00000172620.8, ENSMUST00000172568.8	L3mbtl2
ENSMUSG00000022789.16	E027	4.85073	0.03347	8.99223	0.00271129	0.20033	4.31309	2.06495	-2.12716	chr16	16163844	16163861	18	-	4	1	0	7	7	7	ENSMUST00000230980.2	Dnm1l
ENSMUSG00000027630.14	E023	70.5177	0.00223501	8.99636	0.00270517	0.20033	12.3019	14.5036	0.483023	chr3	22245556	22245697	142	+	106	116	101	53	32	50	ENSMUST00000193734.6, ENSMUST00000192328.5, ENSMUST00000202747.4, ENSMUST00000063988.14, ENSMUST00000201509.2	Tbl1xr1
ENSMUSG00000030088.16	E039	164.952	0.0203836	8.99686	0.00270445	0.20033	17.6957	23.5713	0.859752	chr6	90576152	90577185	1034	+	123	300	116	158	135	176	ENSMUST00000130418.8	Aldh1l1
ENSMUSG00000038007.15	E009	16.458	0.0114547	8.99512	0.00270701	0.20033	7.78785	5.54166	-0.985854	chr4	86850269	86850728	460	+	15	13	26	17	12	17	ENSMUST00000135874.2, ENSMUST00000128712.2	Acer2
ENSMUSG00000073460.6	E004	4.09707	0.0355039	8.99293	0.00271027	0.20033	4.72456	2.28174	-2.1024	chr17	13108870	13108962	93	-	8	4	2	5	4	2	ENSMUST00000233098.2	Pnldc1
ENSMUSG00000019189.14	E012	57.7008	0.0279462	8.98958	0.00271524	0.200512	14.1648	10.6205	-0.842755	chr11	44442647	44445804	3158	+	71	50	88	64	47	36	ENSMUST00000101327.3	Rnf145
ENSMUSG00000106874.3	E015	14.6593	0.0210286	8.98952	0.00271532	0.200512	7.37402	5.21386	-1.00387	chr6	18848207	18848507	301	-	13	8	27	18	11	12	ENSMUST00000247023.1, ENSMUST00000246710.1	Gm20186
ENSMUSG00000030287.16	E069	36.8434	0.0132116	8.98844	0.00271694	0.200573	8.38869	11.268	0.859056	chr6	146324204	146324362	159	-	81	39	40	31	24	20	ENSMUST00000139732.4, ENSMUST00000111673.2, ENSMUST00000145418.8, ENSMUST00000053273.15, ENSMUST00000079573.13	Itpr2
ENSMUSG00000025002.6	E008	27.3406	0.00571234	8.98636	0.00272003	0.200743	5.77391	8.19466	1.01483	chr19	39026544	39026685	142	+	46	62	68	6	2	9	ENSMUST00000025966.5	Cyp2c55
ENSMUSG00000031838.11	E006	180.63	0.00418425	8.98276	0.00272539	0.200996	18.8257	21.4865	0.395844	chr8	71217564	71217746	183	-	262	215	496	122	49	69	ENSMUST00000222087.4	Ifi30
ENSMUSG00000040850.18	E018	236.595	0.00091235	8.98248	0.0027258	0.200996	25.1787	23.0843	-0.264095	chr11	30765558	30765708	151	+	220	254	229	226	250	232	ENSMUST00000041231.14	Psme4
ENSMUSG00000045180.14	E009	66.9036	0.00293537	8.98328	0.00272461	0.200996	12.0895	14.3093	0.494277	chrX	151402119	151402442	324	-	107	100	62	48	52	52	ENSMUST00000101141.9, ENSMUST00000141677.2, ENSMUST00000062317.5, ENSMUST00000152746.2, ENSMUST00000137217.8, ENSMUST00000124141.2	Shroom2
ENSMUSG00000057228.7	E017	6.03108	0.0336779	8.9818	0.00272683	0.201013	2.8368	5.2239	1.76433	chr8	60998578	60998711	134	+	14	7	8	2	5	3	ENSMUST00000079472.4	Aadat
ENSMUSG00000033021.17	E040	21.084	0.00570869	8.98073	0.00272842	0.201073	6.14258	8.45848	0.927671	chr1	75419257	75419544	288	+	35	36	32	10	14	11	ENSMUST00000124539.2	Gmppa
ENSMUSG00000024424.16	E023	34.7517	0.00685017	8.97715	0.00273377	0.201409	8.91086	6.35392	-0.981105	chr18	12869015	12869036	22	+	5	18	5	9	73	70	ENSMUST00000234255.2	Ttc39c
ENSMUSG00000001986.17	E008	6.95142	0.020655	8.97628	0.00273507	0.201445	5.33281	3.15005	-1.52154	chrX	40490442	40490532	91	+	1	5	9	10	7	8	ENSMUST00000139965.8, ENSMUST00000148212.2, ENSMUST00000165288.2, ENSMUST00000076349.12, ENSMUST00000115103.9, ENSMUST00000156721.8, ENSMUST00000128197.8	Gria3
ENSMUSG00000026385.17	E014	11.8058	0.016049	8.97577	0.00273584	0.201445	4.54133	6.86246	1.1948	chr1	120048492	120048667	176	-	13	22	13	8	6	13	ENSMUST00000151708.3	Dbi
ENSMUSG00000026131.22	E008	3.20645	0.186777	8.97298	0.00274002	0.201637	0.0144856	3.672	15.9734	chr1	34045272	34045479	208	+	9	2	12	0	0	0	ENSMUST00000182697.8, ENSMUST00000182314.8, ENSMUST00000183331.8, ENSMUST00000183034.5, ENSMUST00000187486.7	Dst
ENSMUSG00000056938.18	E036	12.4322	0.0208177	8.97308	0.00273986	0.201637	4.59866	7.05056	1.2369	chr11	103002108	103002256	149	+	14	26	14	8	7	11	ENSMUST00000161013.2	Acbd4
ENSMUSG00000029681.13	E007	33.3003	0.00968229	8.97245	0.00274081	0.201637	10.5674	8.16258	-0.751121	chr5	135202025	135202302	278	+	44	25	35	40	34	22	ENSMUST00000111187.10	Bcl7b
ENSMUSG00000022750.19	E016	11.3128	0.0457636	8.96749	0.00274826	0.201772	4.09871	6.9812	1.54092	chr16	17594985	17597070	2086	+	17	28	10	11	5	4	ENSMUST00000144116.2	Klhl22
ENSMUSG00000026761.13	E001	122.283	0.00143735	8.96874	0.00274637	0.201772	18.6854	16.686	-0.336037	chr2	48792836	48794891	2056	-	127	140	136	103	120	115	ENSMUST00000028098.11	Orc4
ENSMUSG00000028256.17	E019	3.51821	0.0409076	8.96942	0.00274535	0.201772	3.91035	1.72153	-2.36888	chr3	144831987	144832783	797	+	0	1	3	5	5	5	ENSMUST00000196898.5	Odf2l
ENSMUSG00000032363.16	E011	28.3564	0.00474233	8.96902	0.00274596	0.201772	9.63547	7.46053	-0.743168	chr9	90061376	90061525	150	+	22	34	21	28	33	29	ENSMUST00000167122.8, ENSMUST00000134996.8, ENSMUST00000113059.8, ENSMUST00000147250.8, ENSMUST00000113060.3	Adamts7
ENSMUSG00000032366.16	E032	24.06	0.00536828	8.96841	0.00274687	0.201772	9.09375	6.85622	-0.81974	chr9	66951085	66951123	39	-	28	27	47	19	15	17	ENSMUST00000113686.8, ENSMUST00000113696.8, ENSMUST00000113690.8	Tpm1
ENSMUSG00000032946.17	E033	39.7806	0.00681871	8.9696	0.00274509	0.201772	11.0933	8.81796	-0.668446	chr19	6453462	6453508	47	+	23	40	29	72	30	39	ENSMUST00000167240.8, ENSMUST00000113467.2, ENSMUST00000139522.8, ENSMUST00000127021.8, ENSMUST00000035716.15, ENSMUST00000113472.8, ENSMUST00000146831.8, ENSMUST00000138555.8, ENSMUST00000113476.8, ENSMUST00000133968.2, ENSMUST00000113469.3, ENSMUST00000113475.8, ENSMUST00000150713.8, ENSMUST00000130480.2, ENSMUST00000113468.8, ENSMUST00000113471.3	Rasgrp2
ENSMUSG00000063889.17	E063	1.58861	0.124678	8.96703	0.00274895	0.201772	2.79102	0.0113663	-15.8808	chr18	3337590	3337679	90	-	0	0	0	1	2	5	ENSMUST00000154470.8, ENSMUST00000150235.8	Crem
ENSMUSG00000112774.3	E026	79.4257	0.00262467	8.96746	0.0027483	0.201772	14.1836	11.7154	-0.560241	chr10	122266655	122266782	128	+	55	35	28	100	106	113	ENSMUST00000244498.1, ENSMUST00000244277.1, ENSMUST00000218971.2, ENSMUST00000244569.1, ENSMUST00000241717.1, ENSMUST00000244801.1, ENSMUST00000240839.1, ENSMUST00000242411.1, ENSMUST00000243508.1, ENSMUST00000243951.1, ENSMUST00000244052.1, ENSMUST00000241915.1, ENSMUST00000241545.1, ENSMUST00000241483.1, ENSMUST00000243836.1, ENSMUST00000240993.1, ENSMUST00000242133.1, ENSMUST00000242401.1, ENSMUST00000243700.1, ENSMUST00000241225.1	Gm36041
ENSMUSG00000020572.9	E015	295.367	0.000605352	8.96518	0.00275173	0.201802	25.1355	27.1753	0.239372	chr12	32898616	32898750	135	+	452	583	456	220	135	116	ENSMUST00000020886.9	Nampt
ENSMUSG00000036817.15	E062	65.5459	0.00331671	8.96567	0.002751	0.201802	12.0128	14.2433	0.499305	chr5	139232448	139232615	168	+	67	105	80	50	41	68	ENSMUST00000127310.2, ENSMUST00000058716.14, ENSMUST00000110882.8, ENSMUST00000110884.9, ENSMUST00000078690.13, ENSMUST00000110883.9	Sun1
ENSMUSG00000037965.16	E031	65.5618	0.00263203	8.96562	0.00275108	0.201802	14.2181	12.0088	-0.495073	chr16	10969730	10969794	65	-	80	81	68	63	51	60	ENSMUST00000140755.9, ENSMUST00000128083.9, ENSMUST00000037633.16, ENSMUST00000138185.9, ENSMUST00000155340.2, ENSMUST00000139391.2	Zc3h7a
ENSMUSG00000033170.15	E010	73.54	0.00579917	8.96383	0.00275376	0.201861	15.1586	12.645	-0.53255	chr15	78665675	78665834	160	-	92	76	91	87	46	62	ENSMUST00000164826.8, ENSMUST00000170584.2	Card10
ENSMUSG00000048047.4	E004	24.9273	0.0407869	8.96361	0.00275411	0.201861	6.2922	9.82516	1.29352	chrX	37278786	37278959	174	+	39	61	22	10	17	15	ENSMUST00000049740.3, ENSMUST00000131124.2	Zbtb33
ENSMUSG00000026024.15	E040	23.9048	0.0401698	8.96123	0.0027577	0.202008	6.24598	9.66217	1.26617	chr1	59276314	59276385	72	-	49	32	29	9	15	20	ENSMUST00000160945.2, ENSMUST00000159166.8, ENSMUST00000027178.13	Als2
ENSMUSG00000061371.8	E009	5.75633	0.0648872	8.96156	0.00275719	0.202008	2.66852	5.259	1.96027	chr10	81897164	81897182	19	+	5	11	13	1	3	5	ENSMUST00000210325.2, ENSMUST00000209622.2, ENSMUST00000211338.2, ENSMUST00000209614.2	Zfp873
ENSMUSG00000020305.14	E003	1.60676	0.106165	8.95766	0.00276308	0.202344	2.74566	0.031605	-12.8827	chr11	30904406	30904418	13	+	0	0	0	3	4	1	ENSMUST00000137306.8, ENSMUST00000020551.13	Asb3
ENSMUSG00000026017.14	E018	6.57899	0.0718645	8.95638	0.00276502	0.202428	2.6375	5.36912	2.05398	chr1	60165079	60165136	58	+	7	15	16	0	2	5	ENSMUST00000187978.7, ENSMUST00000130075.8, ENSMUST00000186107.7, ENSMUST00000124986.8, ENSMUST00000180952.8, ENSMUST00000027171.12	Carf
ENSMUSG00000024805.17	E008	75.2643	0.00474688	8.95585	0.00276583	0.20243	12.8898	15.0304	0.451356	chr19	36389356	36389636	281	+	104	95	115	54	40	70	ENSMUST00000225920.2, ENSMUST00000224772.2, ENSMUST00000225411.2, ENSMUST00000224679.2, ENSMUST00000224971.2, ENSMUST00000062389.6, ENSMUST00000071267.14	Pcgf5
ENSMUSG00000017830.16	E018	3.2555	0.0518294	8.95419	0.00276833	0.202555	1.67097	4.01392	2.53046	chr11	100594096	100594173	78	-	5	10	5	3	0	0	ENSMUST00000150656.2	Dhx58
ENSMUSG00000028886.16	E037	217.341	0.00093394	8.9512	0.00277288	0.20283	24.3895	22.4208	-0.25517	chr4	132450789	132452073	1285	+	269	298	288	202	132	179	ENSMUST00000079157.11, ENSMUST00000081726.13, ENSMUST00000020197.14, ENSMUST00000180250.8	Eya3
ENSMUSG00000030022.15	E018	4.6557	0.0435956	8.95006	0.0027746	0.202898	1.65868	4.12664	2.63179	chr6	92831185	92831346	162	-	8	10	13	0	1	1	ENSMUST00000125490.8, ENSMUST00000167391.2, ENSMUST00000130314.2, ENSMUST00000113438.8, ENSMUST00000203690.2	Adamts9
ENSMUSG00000017119.21	E043	26.3568	0.0358681	8.94936	0.00277567	0.202917	9.69456	6.46848	-1.17453	chr11	101463053	101463287	235	+	29	16	11	24	39	30	ENSMUST00000172744.2	Nbr1
ENSMUSG00000026087.12	E013	1.52336	0.140874	8.94778	0.00277807	0.203035	2.79697	0.0338363	-12.7394	chr1	37936337	37936768	432	+	0	0	0	5	1	2	ENSMUST00000162513.2	Mrpl30
ENSMUSG00000024026.14	E003	78.5633	0.00226746	8.94596	0.00278084	0.203121	14.3541	12.1074	-0.499153	chr17	30811840	30811840	1	-	57	55	25	82	105	114	ENSMUST00000235547.2, ENSMUST00000236335.2, ENSMUST00000235873.2, ENSMUST00000024823.14, ENSMUST00000167624.2, ENSMUST00000236619.2	Glo1
ENSMUSG00000037621.9	E004	151.765	0.00104416	8.94598	0.00278081	0.203121	17.5459	19.6064	0.33066	chr6	72211378	72211513	136	-	324	201	285	95	50	61	ENSMUST00000042646.8, ENSMUST00000206425.2, ENSMUST00000206553.2	Atoh8
ENSMUSG00000020914.18	E034	4.73785	0.0738111	8.94417	0.00278357	0.203148	0.0221994	3.75751	14.8081	chr11	98901300	98901425	126	-	12	3	19	0	0	0	ENSMUST00000068031.8	Top2a
ENSMUSG00000031505.12	E008	84.1528	0.00180893	8.94415	0.00278359	0.203148	15.5061	13.3485	-0.440709	chr8	11547633	11547740	108	+	79	71	59	94	80	108	ENSMUST00000180269.2, ENSMUST00000209932.2, ENSMUST00000033901.11	Naxd
ENSMUSG00000032217.14	E015	8.3711	0.024242	8.94506	0.00278221	0.203148	3.3676	5.78486	1.56411	chr9	70357821	70357823	3	-	15	20	11	6	2	3	ENSMUST00000034739.12, ENSMUST00000113595.2, ENSMUST00000215848.2, ENSMUST00000213208.2	Rnf111
ENSMUSG00000040187.16	E014	3.59659	0.057679	8.94134	0.00278788	0.203345	3.53648	1.03916	-3.53534	chr6	146722102	146722166	65	+	0	0	1	10	3	5	ENSMUST00000129788.8, ENSMUST00000080530.6, ENSMUST00000136594.2, ENSMUST00000111638.8, ENSMUST00000111639.8, ENSMUST00000111636.8	Arntl2
ENSMUSG00000041261.10	E001	1446.09	0.000464904	8.94184	0.00278712	0.203345	54.426	52.5666	-0.125844	chr4	8143362	8146216	2855	-	1402	1728	876	1567	1431	1567	ENSMUST00000066674.8	Car8
ENSMUSG00000029910.15	E007	20.1209	0.00926436	8.93701	0.0027945	0.203712	5.5862	7.82394	0.976107	chr6	66512942	66513057	116	+	29	41	46	7	3	12	ENSMUST00000135411.2, ENSMUST00000125430.2, ENSMUST00000101343.2, ENSMUST00000116605.8	Mad2l1
ENSMUSG00000037321.18	E001	23.5912	0.00742794	8.93745	0.00279382	0.203712	8.82783	6.5949	-0.846065	chr17	34406527	34406701	175	+	14	15	27	34	24	23	ENSMUST00000170086.8	Tap1
ENSMUSG00000031201.18	E005	80.0994	0.00171148	8.93593	0.00279615	0.203774	15.2223	13.419	-0.370767	chrX	74460322	74460447	126	+	67	95	77	70	76	94	ENSMUST00000151938.8, ENSMUST00000033544.14, ENSMUST00000114074.8, ENSMUST00000118428.8, ENSMUST00000133781.8	Brcc3
ENSMUSG00000060032.7	E002	544.087	0.00328098	8.9349	0.00279772	0.20383	36.4171	34.0862	-0.212559	chr6	136785331	136785712	382	+	370	546	562	668	509	565	ENSMUST00000203982.2, ENSMUST00000074556.7	H2aj
ENSMUSG00000019876.16	E028	23.3626	0.0438153	8.93368	0.00279959	0.203908	5.74967	8.60362	1.16846	chr10	57612538	57613179	642	+	25	46	65	8	9	7	ENSMUST00000066028.13, ENSMUST00000075992.12, ENSMUST00000095668.10	Pkib
ENSMUSG00000026784.15	E008	6.85065	0.0173017	8.93181	0.00280246	0.20406	2.87127	5.05885	1.63658	chr2	22791843	22791885	43	+	12	13	15	3	2	2	ENSMUST00000148072.8, ENSMUST00000141215.2, ENSMUST00000053729.14, ENSMUST00000152170.8	Pdss1
ENSMUSG00000017664.17	E030	32.7538	0.0047507	8.93033	0.00280473	0.204167	7.77002	10.0561	0.749671	chr2	165129704	165129744	41	-	46	70	55	20	17	11	ENSMUST00000147247.2, ENSMUST00000156134.8, ENSMUST00000109300.9, ENSMUST00000017808.14, ENSMUST00000132270.8, ENSMUST00000131409.2, ENSMUST00000133961.8	Slc35c2
ENSMUSG00000035372.3	E008	80.6932	0.0205364	8.92816	0.00280807	0.204351	9.77582	13.4784	0.938322	chr19	3764047	3764387	341	+	218	149	156	22	12	11	ENSMUST00000237955.2, ENSMUST00000235763.2	1810055G02Rik
ENSMUSG00000027353.15	E002	9.29825	0.0467383	8.9257	0.00281186	0.204477	5.99238	3.5415	-1.52069	chr2	132658144	132658385	242	+	10	1	6	13	12	10	ENSMUST00000028831.15, ENSMUST00000066559.6, ENSMUST00000135685.2	Mcm8
ENSMUSG00000030720.17	E045	13.404	0.0418638	8.92521	0.00281261	0.204477	4.02452	6.92584	1.57064	chr7	126182475	126182488	14	-	31	31	18	8	2	3	ENSMUST00000084589.11, ENSMUST00000150311.8, ENSMUST00000134498.2, ENSMUST00000128970.8, ENSMUST00000125508.8, ENSMUST00000150587.8, ENSMUST00000134406.2, ENSMUST00000150917.8, ENSMUST00000116269.9, ENSMUST00000153790.8, ENSMUST00000147086.2	Cln3
ENSMUSG00000060317.10	E005	146.843	0.00219457	8.92648	0.00281065	0.204477	20.6203	18.1742	-0.377087	chr4	49381871	49381924	54	-	275	234	131	249	45	20	ENSMUST00000125123.2, ENSMUST00000081541.9	Acnat2
ENSMUSG00000109324.3	E036	25.7515	0.00658515	8.92496	0.00281299	0.204477	9.35876	7.10864	-0.798488	chr7	44635771	44635780	10	-	21	24	32	32	27	18	ENSMUST00000207370.2, ENSMUST00000208829.2, ENSMUST00000207522.2, ENSMUST00000045325.14, ENSMUST00000207659.2, ENSMUST00000107843.11	Prmt1
ENSMUSG00000031782.16	E025	606.014	0.000518369	8.92273	0.00281642	0.20451	36.5527	38.4714	0.166579	chr8	95580753	95580866	114	+	819	869	692	545	432	450	ENSMUST00000034234.15, ENSMUST00000161208.2	Coq9
ENSMUSG00000042524.15	E019	5.18274	0.0704904	8.92259	0.00281665	0.20451	4.87355	2.3041	-2.16403	chr15	79620127	79620152	26	-	2	3	3	11	6	4	ENSMUST00000162064.2	Sun2
ENSMUSG00000070733.14	E037	21.8418	0.0060477	8.92263	0.00281659	0.20451	6.41559	8.6713	0.873925	chr5	73226067	73226254	188	-	34	33	34	17	10	14	ENSMUST00000094700.11, ENSMUST00000202381.4, ENSMUST00000201277.2, ENSMUST00000202697.4, ENSMUST00000156661.9, ENSMUST00000101127.12	Fryl
ENSMUSG00000097162.4	E005	38.6124	0.0038461	8.92263	0.00281658	0.20451	9.09832	11.1483	0.591898	chr7	89776136	89776252	117	-	46	56	49	36	23	33	ENSMUST00000181189.3, ENSMUST00000209164.3, ENSMUST00000245922.1	2310010J17Rik
ENSMUSG00000072964.15	E012	15.6511	0.0134336	8.92193	0.00281766	0.204526	3.9736	6.26357	1.31625	chrX	134789121	134789228	108	+	50	33	20	6	1	1	ENSMUST00000207433.2, ENSMUST00000180025.8, ENSMUST00000148374.8, ENSMUST00000068755.14	Bhlhb9
ENSMUSG00000097691.2	E002	104.316	0.0047986	8.9203	0.00282018	0.20465	15.7132	17.1813	0.264225	chr10	128813472	128813984	513	+	220	138	58	122	42	81	ENSMUST00000181142.2	9030616G12Rik
ENSMUSG00000033294.12	E011	33.3145	0.00393289	8.91876	0.00282256	0.204765	8.02769	10.1722	0.688427	chr5	110798811	110798845	35	-	58	60	48	22	17	15	ENSMUST00000042147.6	Noc4l
ENSMUSG00000067148.16	E018	1.6214	0.083366	8.91791	0.00282387	0.204802	0.0338213	2.90552	12.8506	chr17	46558225	46558654	430	-	2	6	4	0	0	0	ENSMUST00000124126.2	Polr1c
ENSMUSG00000031370.13	E014	137.869	0.00405606	8.91662	0.00282587	0.204836	19.991	17.5858	-0.382017	chrX	162733455	162736565	3111	-	116	176	159	146	119	123	ENSMUST00000090840.10	Zrsr2
ENSMUSG00000037580.11	E007	798.866	0.0004978	8.91657	0.00282594	0.204836	41.732	42.9526	0.096701	chr14	47406669	47406778	110	-	928	1145	897	656	632	704	ENSMUST00000089959.7	Gch1
ENSMUSG00000020590.17	E036	293.471	0.00237898	8.91453	0.0028291	0.205007	28.204	25.6993	-0.286333	chr12	35195387	35197478	2092	+	338	367	305	279	246	263	ENSMUST00000048519.17	Snx13
ENSMUSG00000013921.16	E028	9.78599	0.0563227	8.91235	0.00283248	0.20502	6.05237	4.27139	-1.00807	chr7	30006730	30007792	1063	+	8	5	24	13	6	5	ENSMUST00000014065.16	Clip3
ENSMUSG00000026315.14	E001	12.7324	0.0109565	8.91379	0.00283025	0.20502	7.02537	4.78349	-1.1126	chr1	107517736	107517775	40	+	23	11	9	20	10	5	ENSMUST00000112706.4, ENSMUST00000000514.11	Serpinb8
ENSMUSG00000040249.16	E008	23.5059	0.0235782	8.91263	0.00283206	0.20502	8.89629	6.07705	-1.10536	chr10	127375467	127375535	69	-	12	17	15	40	30	19	ENSMUST00000140269.2	Lrp1
ENSMUSG00000089671.2	E002	137.064	0.00265394	8.91315	0.00283125	0.20502	17.3794	15.8623	-0.270329	chr15	99619795	99620041	247	-	2	4	190	6	319	205	ENSMUST00000161529.2	Gm16537
ENSMUSG00000035929.12	E003	73.1585	0.00773502	8.90893	0.0028378	0.205346	15.1886	12.5239	-0.56657	chr17	35599150	35599336	187	+	64	90	106	74	60	57	ENSMUST00000173975.2	H2-Q4
ENSMUSG00000025004.17	E022	4.35818	0.0582559	8.90838	0.00283865	0.205349	2.25879	4.9216	2.24974	chr19	39801194	39801258	65	-	8	1	2	11	1	3	ENSMUST00000239028.2, ENSMUST00000162630.3, ENSMUST00000160476.9	Cyp2c40
ENSMUSG00000016756.18	E001	19.9818	0.0331089	8.90711	0.00284062	0.205393	7.25479	4.40839	-1.44184	chr13	24511387	24511402	16	+	3	10	2	20	23	48	ENSMUST00000224953.2	Cmah
ENSMUSG00000024070.16	E025	283.574	0.00493566	8.90593	0.00284246	0.205393	27.9535	23.9854	-0.469247	chr17	79292783	79292877	95	-	266	307	150	256	334	340	ENSMUST00000124229.8, ENSMUST00000118991.2	Prkd3
ENSMUSG00000027956.12	E012	6.4358	0.0255023	8.9063	0.00284189	0.205393	4.87162	2.61962	-1.79237	chr3	79746445	79746446	2	-	1	4	3	8	9	10	ENSMUST00000029568.7, ENSMUST00000193410.3, ENSMUST00000168038.8	Tmem144
ENSMUSG00000039653.10	E001	1801.06	0.000941644	8.90611	0.00284219	0.205393	57.6979	60.1483	0.156708	chr4	49489422	49489819	398	-	2136	2473	1549	1627	1593	1642	ENSMUST00000043056.9	Baat
ENSMUSG00000021069.18	E030	164.901	0.0380954	8.90488	0.0028441	0.205453	20.4624	14.9247	-0.936869	chr12	70277745	70278262	518	-	69	92	25	249	184	279	ENSMUST00000161083.2	Pygl
ENSMUSG00000061859.18	E068	20.398	0.0195406	8.90399	0.00284548	0.205495	8.59411	5.96016	-1.06117	chr4	98592232	98592338	107	+	13	13	25	35	16	18	ENSMUST00000107029.8, ENSMUST00000102792.10, ENSMUST00000238306.2, ENSMUST00000041284.10	Patj
ENSMUSG00000028164.16	E017	27.6424	0.00578389	8.90247	0.00284786	0.20555	9.64243	7.43111	-0.756733	chr3	135248073	135248088	16	+	22	32	31	24	26	31	ENSMUST00000123061.2, ENSMUST00000140893.8, ENSMUST00000131610.8, ENSMUST00000029814.10	Manba
ENSMUSG00000071655.13	E002	59.9178	0.0101725	8.90276	0.0028474	0.20555	11.0745	14.0099	0.688309	chr19	8848923	8848949	27	+	60	109	76	44	51	39	ENSMUST00000237220.2, ENSMUST00000166407.9	Ubxn1
ENSMUSG00000020409.11	E026	342.733	0.00067319	8.90183	0.00284884	0.205564	28.0341	29.947	0.205214	chr11	43336839	43338808	1970	+	418	459	431	327	245	262	ENSMUST00000020681.10, ENSMUST00000178622.3	Slu7
ENSMUSG00000041046.8	E005	7.46073	0.0526889	8.89989	0.00285188	0.205725	4.51271	4.29512	-0.142851	chr11	6626483	6627472	990	+	16	6	9	3	4	9	ENSMUST00000045374.8, ENSMUST00000139540.2	Ramp3
ENSMUSG00000004085.15	E029	23.8177	0.00944509	8.89869	0.00285376	0.205744	8.65659	6.5216	-0.821522	chr2	72268546	72268696	151	+	13	11	25	36	25	26	ENSMUST00000090824.12	Map3k20
ENSMUSG00000018707.14	E081	217.86	0.00400999	8.89888	0.00285346	0.205744	21.4679	24.5145	0.40165	chr12	110628167	110628280	114	+	363	383	279	159	131	105	ENSMUST00000018851.14	Dync1h1
ENSMUSG00000049521.3	E003	973.504	0.000438609	8.89723	0.00285604	0.20585	46.6198	45.435	-0.0884648	chr15	78733365	78735097	1733	+	1080	1534	1336	966	599	660	ENSMUST00000059619.3	Cdc42ep1
ENSMUSG00000006599.14	E014	117.291	0.00458594	8.89415	0.00286086	0.206024	15.6748	18.3552	0.467733	chr7	46461856	46461983	128	+	182	175	201	65	57	85	ENSMUST00000128420.9, ENSMUST00000107644.2, ENSMUST00000144708.2, ENSMUST00000006774.11	Gtf2h1
ENSMUSG00000028339.18	E053	26.5881	0.00619939	8.8944	0.00286047	0.206024	8.04117	5.78665	-0.95356	chr4	47310420	47310605	186	+	5	7	12	69	24	28	ENSMUST00000102917.11, ENSMUST00000107730.3, ENSMUST00000082303.13, ENSMUST00000107731.9	Col15a1
ENSMUSG00000031715.15	E011	58.6775	0.028832	8.89427	0.00286068	0.206024	10.2142	14.0177	0.925763	chr8	81436367	81436395	29	-	91	99	103	52	22	22	ENSMUST00000150277.2, ENSMUST00000122807.8, ENSMUST00000043359.9, ENSMUST00000142470.2	Smarca5
ENSMUSG00000037318.11	E036	4.31408	0.0631923	8.8928	0.00286297	0.206059	1.7937	4.36442	2.56784	chr1	192879986	192880130	145	-	6	3	18	2	0	1	ENSMUST00000043550.11, ENSMUST00000160332.8, ENSMUST00000159805.8, ENSMUST00000161367.2, ENSMUST00000161403.8, ENSMUST00000194278.6, ENSMUST00000192020.6	Traf3ip3
ENSMUSG00000043154.16	E022	1.5353	0.198085	8.89289	0.00286283	0.206059	0.0448325	3.10176	12.2261	chr9	101076205	101076272	68	-	6	1	4	0	0	0	ENSMUST00000185735.2, ENSMUST00000066773.9	Ppp2r3a
ENSMUSG00000020131.15	E016	23.3292	0.0297642	8.89154	0.00286495	0.206109	9.21838	6.27003	-1.11825	chr10	80161094	80161239	146	-	21	14	22	23	26	29	ENSMUST00000137177.8, ENSMUST00000020340.15, ENSMUST00000135071.2	Pcsk4
ENSMUSG00000021555.16	E041	59.2056	0.00258444	8.89133	0.00286528	0.206109	13.4442	11.2783	-0.514091	chr13	59772319	59772331	13	+	54	71	49	67	58	55	ENSMUST00000172166.8, ENSMUST00000163395.8, ENSMUST00000165253.2, ENSMUST00000171391.8, ENSMUST00000168242.8, ENSMUST00000165129.2, ENSMUST00000172419.8, ENSMUST00000022038.15, ENSMUST00000168633.2	Naa35
ENSMUSG00000042305.13	E001	1384.57	0.00161608	8.89083	0.00286607	0.206109	54.4971	51.4379	-0.208346	chr1	134273835	134275419	1585	-	1305	1748	1229	1396	1213	1457	ENSMUST00000049470.11	Tmem183a
ENSMUSG00000026162.9	E001	56.2875	0.0099342	8.89007	0.00286725	0.206136	13.0907	10.8652	-0.54486	chr1	75006298	75006927	630	-	59	58	41	47	74	52	ENSMUST00000152855.3	Nhej1
ENSMUSG00000032122.16	E015	15.2108	0.00946043	8.88827	0.00287009	0.206282	4.05944	6.32075	1.2808	chr9	37148596	37148748	153	-	23	17	57	4	4	1	ENSMUST00000115068.10, ENSMUST00000161114.2	Slc37a2
ENSMUSG00000028601.19	E003	251.371	0.000743903	8.88775	0.0028709	0.206282	23.9885	26.0266	0.248902	chr4	108022685	108022714	30	+	254	344	275	171	250	242	ENSMUST00000116309.10, ENSMUST00000125647.8, ENSMUST00000052999.13, ENSMUST00000130942.8	Echdc2
ENSMUSG00000001768.17	E030	61.7277	0.0067141	8.88687	0.00287228	0.206323	11.291	14.0123	0.632317	chr2	145718311	145718616	306	+	84	57	123	53	36	40	ENSMUST00000145874.2, ENSMUST00000094480.11, ENSMUST00000147976.8, ENSMUST00000110005.8	Rin2
ENSMUSG00000053483.16	E044	1.65567	0.0992674	8.88444	0.00287612	0.206541	0.0245358	2.93164	13.8025	chr1	171115529	171115532	4	-	6	3	3	0	0	0	ENSMUST00000065941.12, ENSMUST00000153164.2	Usp21
ENSMUSG00000038079.15	E011	19.2605	0.0107666	8.88355	0.00287751	0.206583	4.99127	7.33425	1.11439	chr1	59148198	59148248	51	-	29	39	51	3	4	8	ENSMUST00000087475.11, ENSMUST00000185951.2, ENSMUST00000190014.7, ENSMUST00000094917.10, ENSMUST00000186794.7	Tmem237
ENSMUSG00000030082.15	E021	5.69302	0.022759	8.8821	0.0028798	0.206689	2.52844	4.8314	1.87068	chr6	88490793	88490883	91	-	9	11	13	3	2	1	ENSMUST00000145421.2, ENSMUST00000130918.8	Sec61a1
ENSMUSG00000038393.15	E014	363.146	0.000486009	8.88051	0.00288231	0.206695	30.5752	28.6819	-0.199368	chr3	96467370	96467410	41	+	845	351	288	300	214	292	ENSMUST00000049093.8, ENSMUST00000074519.13, ENSMUST00000196871.2, ENSMUST00000128221.2	Txnip
ENSMUSG00000038712.17	E008	21.159	0.0075191	8.88119	0.00288123	0.206695	6.21631	8.50855	0.910268	chr3	95190231	95190254	24	+	41	33	27	11	11	15	ENSMUST00000152640.2, ENSMUST00000149568.2	Mindy1
ENSMUSG00000039765.16	E032	18.1157	0.0191904	8.88075	0.00288193	0.206695	5.58042	8.09784	1.07898	chr5	43877683	43877788	106	+	20	24	44	16	8	7	ENSMUST00000048150.15, ENSMUST00000125866.4	Cc2d2a
ENSMUSG00000025465.14	E022	45.4817	0.0158577	8.87985	0.00288336	0.206713	11.8172	8.97948	-0.800336	chr7	139696336	139696389	54	-	34	41	16	56	59	52	ENSMUST00000026538.13	Echs1
ENSMUSG00000024501.21	E015	3.99676	0.0313082	8.87921	0.00288436	0.206726	1.82568	4.11863	2.34931	chr18	43486946	43487026	81	-	6	9	10	2	1	0	ENSMUST00000237707.2, ENSMUST00000118043.8, ENSMUST00000025379.14, ENSMUST00000121805.9	Dpysl3
ENSMUSG00000078429.10	E004	228.239	0.00205261	8.87688	0.00288805	0.206933	22.8666	24.8883	0.257359	chr10	126827400	126827545	146	+	335	256	298	148	179	207	ENSMUST00000105256.10	Ctdsp2
ENSMUSG00000034160.14	E038	573.327	0.00031662	8.87546	0.00289029	0.207035	35.6921	37.4694	0.157363	chrX	100726765	100727957	1193	+	631	672	661	540	487	516	ENSMUST00000044475.5	Ogt
ENSMUSG00000001173.16	E017	14.1454	0.0176826	8.87409	0.00289246	0.207075	7.09394	4.73987	-1.16724	chrX	47024967	47025083	117	+	13	9	7	21	13	18	ENSMUST00000115020.8, ENSMUST00000001202.15, ENSMUST00000142719.2	Ocrl
ENSMUSG00000026281.16	E008	65.7274	0.00273775	8.87446	0.00289188	0.207075	12.0475	14.1553	0.472654	chr1	93727787	93728523	737	-	73	80	89	51	59	54	ENSMUST00000112890.3	Dtymk
ENSMUSG00000035569.18	E014	150.614	0.00200254	8.87194	0.00289588	0.207262	18.2831	20.494	0.340876	chr8	123626718	123626888	171	-	248	208	209	81	99	119	ENSMUST00000172906.8, ENSMUST00000098333.5, ENSMUST00000098334.13, ENSMUST00000212337.2	Ankrd11
ENSMUSG00000001419.18	E010	150.752	0.00165865	8.87084	0.00289762	0.2073	20.6932	18.5296	-0.330028	chr3	88066429	88066639	211	+	212	172	183	117	123	128	ENSMUST00000001455.13, ENSMUST00000107559.3, ENSMUST00000107558.9, ENSMUST00000119251.8	Mef2d
ENSMUSG00000009376.16	E025	198.908	0.0011261	8.86774	0.00290255	0.2073	23.1522	21.0026	-0.293867	chr6	17549031	17549171	141	+	193	198	151	207	196	229	ENSMUST00000080469.12, ENSMUST00000115442.8, ENSMUST00000115443.8	Met
ENSMUSG00000015536.15	E041	35.742	0.0140629	8.86652	0.00290448	0.2073	8.20876	11.094	0.876603	chr13	114965260	114965265	6	+	71	54	34	23	28	19	ENSMUST00000184672.8, ENSMUST00000166176.9, ENSMUST00000170985.8, ENSMUST00000184245.8, ENSMUST00000165022.9	Mocs2
ENSMUSG00000018196.19	E025	29.6243	0.0308943	8.8646	0.00290753	0.2073	7.12561	10.503	1.12747	chr1	143619153	143620720	1568	+	36	68	36	14	15	25	ENSMUST00000190211.2, ENSMUST00000185367.2	Glrx2
ENSMUSG00000020697.17	E009	121.643	0.00123682	8.86686	0.00290394	0.2073	18.6822	16.7587	-0.322672	chr11	82674172	82674725	554	+	137	164	140	106	89	117	ENSMUST00000173722.8, ENSMUST00000131537.9, ENSMUST00000173009.8, ENSMUST00000021039.12, ENSMUST00000092849.12, ENSMUST00000172609.2, ENSMUST00000173727.8, ENSMUST00000080461.12, ENSMUST00000173347.8	Lig3
ENSMUSG00000021111.16	E027	85.3572	0.00153825	8.8649	0.00290705	0.2073	13.6723	15.8383	0.432923	chr12	105775907	105775921	15	+	116	137	125	60	52	59	ENSMUST00000165584.8, ENSMUST00000169938.8, ENSMUST00000170002.8, ENSMUST00000021535.14, ENSMUST00000166735.8, ENSMUST00000166329.8, ENSMUST00000169524.2, ENSMUST00000163473.8, ENSMUST00000163805.2, ENSMUST00000168186.8, ENSMUST00000170831.2, ENSMUST00000166498.8, ENSMUST00000109901.9	Papola
ENSMUSG00000021814.18	E002	2.97974	0.0987013	8.8652	0.00290659	0.2073	4.00988	1.50728	-2.82509	chr14	20505329	20505344	16	-	1	1	2	1	5	6	ENSMUST00000065504.17, ENSMUST00000100844.6	Anxa7
ENSMUSG00000024558.13	E001	5.52748	0.0844538	8.86553	0.00290606	0.2073	1.71111	4.38473	2.71732	chr18	74061557	74062283	727	-	18	10	9	0	2	0	ENSMUST00000091851.10, ENSMUST00000162863.8	Mapk4
ENSMUSG00000026413.13	E001	21.3788	0.0108529	8.86904	0.00290048	0.2073	3.0795	5.99028	1.92342	chr1	135799133	135800687	1555	-	74	27	49	2	1	0	ENSMUST00000027667.13	Pkp1
ENSMUSG00000028199.19	E013	7.94846	0.0190185	8.86667	0.00290424	0.2073	3.35332	5.6191	1.49225	chr3	154310653	154310752	100	+	15	15	13	7	0	4	ENSMUST00000135723.2	Cryz
ENSMUSG00000029661.17	E029	21.9237	0.00678016	8.865	0.0029069	0.2073	4.97968	7.4514	1.16706	chr6	4520624	4520649	26	+	30	26	85	9	0	4	ENSMUST00000148864.2, ENSMUST00000031668.10	Col1a2
ENSMUSG00000040147.15	E005	804.522	0.00113126	8.86395	0.00290857	0.2073	41.2042	43.9057	0.2133	chrX	16582625	16582722	98	-	1137	1084	641	1078	549	500	ENSMUST00000168613.8, ENSMUST00000040820.13	Maob
ENSMUSG00000040505.14	E016	56.6757	0.00771913	8.86493	0.00290701	0.2073	13.4993	10.8744	-0.632529	chr17	84983770	84983854	85	-	70	64	45	63	46	55	ENSMUST00000172439.2	Abcg5
ENSMUSG00000068250.14	E020	16.5953	0.0438317	8.87032	0.00289844	0.2073	5.17818	7.63722	1.12546	chr6	149084988	149084990	3	-	24	35	28	3	5	16	ENSMUST00000111535.8, ENSMUST00000095319.10, ENSMUST00000141346.2, ENSMUST00000152062.2, ENSMUST00000203043.2, ENSMUST00000134181.8	Amn1
ENSMUSG00000115852.4	E005	116.572	0.0333036	8.86441	0.00290784	0.2073	19.9138	14.8746	-0.865395	chr16	24093488	24094384	897	-	86	88	187	99	113	125	ENSMUST00000241853.1	Gm52969
ENSMUSG00000020385.17	E012	36.2082	0.00463983	8.86187	0.00291189	0.207478	10.7369	8.4769	-0.687783	chr11	51159596	51159673	78	+	30	32	34	30	39	47	ENSMUST00000148053.2, ENSMUST00000153414.8	Clk4
ENSMUSG00000032536.13	E040	635.694	0.000551874	8.86045	0.00291416	0.207583	37.3885	39.3314	0.165784	chr9	121289782	121291676	1895	+	798	1037	660	598	426	485	ENSMUST00000211187.2	Trak1
ENSMUSG00000019088.15	E005	17.4691	0.007532	8.85985	0.00291512	0.207593	7.84228	5.79401	-0.877194	chrX	73317579	73317632	54	-	11	13	29	20	13	19	ENSMUST00000019232.10, ENSMUST00000119361.4, ENSMUST00000239445.2, ENSMUST00000239458.2, ENSMUST00000075821.10	Dnase1l1
ENSMUSG00000002058.14	E009	23.9487	0.0127505	8.85924	0.00291608	0.207604	6.49768	8.88023	0.90629	chr11	78238623	78238675	53	+	37	45	42	17	9	10	ENSMUST00000154700.2, ENSMUST00000155471.2, ENSMUST00000149161.2, ENSMUST00000100755.4, ENSMUST00000002127.14, ENSMUST00000108295.8	Unc119
ENSMUSG00000026921.21	E033	43.925	0.00435767	8.85763	0.00291867	0.207651	9.51413	11.7942	0.626413	chr2	26482035	26482129	95	+	75	59	64	39	20	27	ENSMUST00000174465.2, ENSMUST00000173777.2	Egfl7
ENSMUSG00000032079.13	E005	67.5201	0.0267534	8.85829	0.00291762	0.207651	15.5747	11.1807	-0.972206	chr9	46180624	46180627	4	+	83	73	54	68	37	94	ENSMUST00000215187.2	Apoa5
ENSMUSG00000039607.18	E001	134.279	0.00225902	8.8573	0.00291919	0.207651	17.9065	19.2506	0.215548	chr9	116401814	116406366	4553	-	135	133	221	148	92	103	ENSMUST00000111773.10	Rbms3
ENSMUSG00000020564.18	E006	14.6077	0.00874129	8.85654	0.00292041	0.20768	5.14129	7.43376	1.06782	chr12	33197804	33197914	111	+	18	19	17	7	14	15	ENSMUST00000110824.9, ENSMUST00000125192.9, ENSMUST00000136644.8, ENSMUST00000130740.2, ENSMUST00000077456.13, ENSMUST00000146040.9	Atxn7l1
ENSMUSG00000034269.13	E039	17.5089	0.0320855	8.85491	0.00292302	0.20775	8.16934	5.34025	-1.23179	chr6	113102310	113104709	2400	+	13	9	21	19	14	26	ENSMUST00000141072.7	Setd5
ENSMUSG00000047036.9	E019	131.179	0.0020172	8.85527	0.00292244	0.20775	19.3909	17.2654	-0.345458	chr9	122691194	122691324	131	-	128	198	98	126	118	129	ENSMUST00000214626.2, ENSMUST00000216721.2, ENSMUST00000216063.2, ENSMUST00000214558.2	Zfp445
ENSMUSG00000038175.11	E009	168.699	0.00132352	8.85315	0.00292583	0.207835	21.4677	19.6893	-0.259323	chr13	45564522	45565498	977	+	236	221	272	146	93	112	ENSMUST00000038275.11	Mylip
ENSMUSG00000042535.10	E022	50.3203	0.00379006	8.85334	0.00292552	0.207835	10.3134	12.5165	0.565412	chr15	79600433	79600469	37	+	78	78	68	50	27	24	ENSMUST00000228991.2, ENSMUST00000046463.10	Gtpbp1
ENSMUSG00000026986.15	E002	232.993	0.000872961	8.85196	0.00292774	0.207871	23.2325	25.0889	0.233793	chr2	23892952	23893540	589	-	263	309	293	162	184	233	ENSMUST00000051416.12, ENSMUST00000114498.8	Hnmt
ENSMUSG00000041235.13	E045	25.6678	0.00539568	8.85182	0.00292797	0.207871	6.82328	9.08375	0.830495	chr4	8856674	8856831	158	+	40	50	42	17	12	10	ENSMUST00000051558.10, ENSMUST00000039267.10, ENSMUST00000222546.2	Chd7
ENSMUSG00000026425.16	E010	26.0393	0.00689308	8.84687	0.00293592	0.208147	9.56709	7.2099	-0.821536	chr1	131223494	131223645	152	-	28	27	39	31	11	26	ENSMUST00000188604.2, ENSMUST00000188770.7	Srgap2
ENSMUSG00000027219.14	E024	3.29771	0.090846	8.84889	0.00293267	0.208147	1.12118	3.70476	3.45041	chr2	122286802	122286879	78	+	5	11	7	1	0	0	ENSMUST00000028652.12, ENSMUST00000110525.8, ENSMUST00000110524.2	Slc28a2
ENSMUSG00000041827.16	E010	83.1795	0.00181192	8.84694	0.00293581	0.208147	13.143	15.364	0.459033	chr5	115067981	115068062	82	+	88	175	156	57	36	41	ENSMUST00000140159.2, ENSMUST00000155394.2, ENSMUST00000152329.2, ENSMUST00000112143.4, ENSMUST00000031540.11	Oasl1
ENSMUSG00000045251.14	E013	2.07477	0.065346	8.84717	0.00293544	0.208147	3.12932	0.876654	-3.67276	chr7	127021200	127021206	7	-	0	1	0	4	2	4	ENSMUST00000106300.2, ENSMUST00000135886.2, ENSMUST00000148483.8	Zfp688
ENSMUSG00000046688.15	E001	5.9775	0.0247184	8.84741	0.00293505	0.208147	2.30364	4.64686	2.02688	chr3	127583454	127583558	105	+	14	10	14	3	0	1	ENSMUST00000054483.14	Tifa
ENSMUSG00000026135.18	E002	2.33488	0.0703666	8.84508	0.00293879	0.208293	3.57214	1.32836	-2.85577	chr1	74605585	74605660	76	-	0	3	0	4	2	4	ENSMUST00000027315.14, ENSMUST00000113737.8	Zfp142
ENSMUSG00000048154.18	E037	39.0191	0.00413573	8.84393	0.00294065	0.208366	11.0823	8.90475	-0.63709	chr15	98752906	98753016	111	-	32	37	33	56	28	45	ENSMUST00000178486.9, ENSMUST00000184363.3, ENSMUST00000023741.16	Kmt2d
ENSMUSG00000022443.18	E009	9.50244	0.0320288	8.84271	0.00294261	0.20839	3.32614	5.89798	1.65595	chr15	77649528	77649899	372	-	14	25	18	3	2	4	ENSMUST00000139729.2	Myh9
ENSMUSG00000068551.13	E013	64.9449	0.00419939	8.84286	0.00294238	0.20839	13.6525	11.493	-0.504146	chr6	48420346	48420421	76	-	60	60	29	74	79	72	ENSMUST00000114558.8, ENSMUST00000114563.8, ENSMUST00000114561.9, ENSMUST00000140198.2, ENSMUST00000141449.2, ENSMUST00000114560.8, ENSMUST00000114566.8, ENSMUST00000114559.8, ENSMUST00000101443.10	Zfp467
ENSMUSG00000003316.15	E008	88.9812	0.00183929	8.84112	0.00294519	0.208515	13.8464	15.9136	0.409766	chr8	111888058	111888165	108	-	140	128	153	62	45	52	ENSMUST00000169020.8, ENSMUST00000168741.8, ENSMUST00000003404.9, ENSMUST00000164283.8	Glg1
ENSMUSG00000003031.15	E006	250.684	0.00161295	8.83953	0.00294775	0.20858	23.9061	26.0703	0.264501	chr6	134899047	134901205	2159	+	273	263	380	174	218	236	ENSMUST00000067327.11	Cdkn1b
ENSMUSG00000028402.19	E057	4.90805	0.0237698	8.83997	0.00294704	0.20858	2.59856	4.80604	1.77648	chr4	81287802	81287964	163	-	8	8	7	3	2	4	ENSMUST00000107258.9, ENSMUST00000220807.2, ENSMUST00000102830.10, ENSMUST00000107262.8	Mpdz
ENSMUSG00000068663.15	E026	35.7167	0.00455008	8.83512	0.00295488	0.209027	8.6172	10.7155	0.634295	chr16	10447909	10447923	15	+	47	55	49	28	29	19	ENSMUST00000038145.13, ENSMUST00000115824.10, ENSMUST00000066345.15, ENSMUST00000115823.2, ENSMUST00000122856.8, ENSMUST00000115828.9, ENSMUST00000115827.8, ENSMUST00000155633.8	Clec16a
ENSMUSG00000020776.19	E004	23.9881	0.0367645	8.83447	0.00295593	0.209044	5.64026	8.7594	1.2762	chr11	116035259	116035368	110	-	67	40	33	2	13	8	ENSMUST00000136318.8, ENSMUST00000126861.8, ENSMUST00000106435.9, ENSMUST00000125980.2, ENSMUST00000103031.8	Fbf1
ENSMUSG00000018167.11	E030	194.155	0.00183838	8.83233	0.0029594	0.209231	23.2687	21.1042	-0.294584	chr11	98271284	98271925	642	+	225	233	243	189	149	161	ENSMUST00000018311.5, ENSMUST00000154960.8	Stard3
ENSMUSG00000029036.19	E011	5.69319	0.023785	8.83175	0.00296035	0.209241	4.85031	2.65484	-1.74113	chr4	155833666	155833668	3	-	5	2	3	9	6	7	ENSMUST00000177066.2, ENSMUST00000176839.2	Atad3a
ENSMUSG00000023456.17	E017	61.5096	0.00849595	8.83089	0.00296174	0.209281	14.0232	11.2886	-0.635229	chr6	124789877	124790033	157	-	65	72	50	58	48	77	ENSMUST00000149610.3	Tpi1
ENSMUSG00000026131.22	E110	166.028	0.00136028	8.82993	0.0029633	0.209333	21.6314	19.3902	-0.327928	chr1	34307816	34307971	156	+	199	229	243	109	116	150	ENSMUST00000097786.10, ENSMUST00000185269.7, ENSMUST00000097785.10, ENSMUST00000182018.8, ENSMUST00000194192.3, ENSMUST00000183034.5	Dst
ENSMUSG00000056608.15	E039	3.52057	0.0441079	8.8287	0.0029653	0.209375	3.90644	1.72387	-2.36207	chr8	91718191	91721087	2897	+	3	0	1	6	5	4	ENSMUST00000211552.2	Chd9
ENSMUSG00000062169.14	E009	64.1562	0.00314342	8.82855	0.00296553	0.209375	11.8848	13.9649	0.472634	chr1	180993814	180993914	101	+	77	70	114	64	45	35	ENSMUST00000111059.2, ENSMUST00000075968.14, ENSMUST00000134115.8, ENSMUST00000111057.2	Cnih4
ENSMUSG00000038024.18	E013	43.2698	0.011023	8.82574	0.00297011	0.209641	9.23396	11.9263	0.745935	chr4	86713359	86713534	176	+	56	68	71	28	27	29	ENSMUST00000142837.3, ENSMUST00000045512.15, ENSMUST00000082026.14	Dennd4c
ENSMUSG00000050708.17	E011	85.1237	0.00220078	8.82473	0.00297175	0.209698	13.0322	15.3287	0.477071	chr7	45108655	45108747	93	-	159	162	125	52	38	33	ENSMUST00000211500.2	Ftl1
ENSMUSG00000032198.10	E051	11.4325	0.0110447	8.82271	0.00297504	0.209757	4.46934	6.65295	1.15115	chr9	21750921	21751068	148	-	18	14	15	7	9	9	ENSMUST00000213296.2, ENSMUST00000034728.9, ENSMUST00000217336.2, ENSMUST00000217515.2	Dock6
ENSMUSG00000032212.11	E018	24.7297	0.00906465	8.82285	0.00297481	0.209757	9.29873	6.8804	-0.874361	chr9	70482690	70484003	1314	+	29	22	25	21	24	27	ENSMUST00000214834.2	Sltm
ENSMUSG00000035572.17	E014	374.445	0.000582861	8.82272	0.00297503	0.209757	30.9841	29.2936	-0.175419	chr4	45375668	45379759	4092	+	439	448	396	340	338	327	ENSMUST00000155551.8	Dcaf10
ENSMUSG00000039615.10	E008	413.981	0.000550381	8.82103	0.00297779	0.209893	30.4654	32.4186	0.195595	chr17	26050283	26050338	56	-	520	673	581	331	251	293	ENSMUST00000235572.2, ENSMUST00000044911.10, ENSMUST00000236361.2, ENSMUST00000236515.2, ENSMUST00000237186.2, ENSMUST00000235484.2, ENSMUST00000236565.2	Stub1
ENSMUSG00000060216.16	E002	4.24591	0.0272491	8.81938	0.00298047	0.210024	1.63074	3.98932	2.58302	chr11	70323463	70323470	8	+	9	8	11	1	1	0	ENSMUST00000108568.10, ENSMUST00000084954.13, ENSMUST00000124112.2	Arrb2
ENSMUSG00000027304.10	E026	429.124	0.00363164	8.81817	0.00298246	0.210107	30.6833	33.629	0.289615	chr2	119563266	119565888	2623	+	527	606	463	395	353	322	ENSMUST00000028767.9	Rtf1
ENSMUSG00000020329.13	E042	42.3289	0.00358721	8.81748	0.00298358	0.210127	11.5929	9.38761	-0.615055	chr10	79577822	79577952	131	-	48	48	29	46	41	41	ENSMUST00000161765.8, ENSMUST00000162694.8, ENSMUST00000159082.8, ENSMUST00000020580.13, ENSMUST00000159016.8	Polrmt
ENSMUSG00000044252.19	E046	10.1195	0.0305562	8.81699	0.00298439	0.210127	3.82686	6.33687	1.45867	chr18	13015253	13015334	82	-	22	14	16	4	4	7	ENSMUST00000154614.8, ENSMUST00000074352.11, ENSMUST00000132594.8	Osbpl1a
ENSMUSG00000032366.16	E019	68.0015	0.0133659	8.81409	0.00298914	0.210403	14.6787	11.7786	-0.645453	chr9	66939233	66939308	76	-	64	80	159	58	34	43	ENSMUST00000113687.8, ENSMUST00000113695.8, ENSMUST00000113690.8, ENSMUST00000113685.10, ENSMUST00000034928.12, ENSMUST00000113686.8, ENSMUST00000113705.8, ENSMUST00000030185.5, ENSMUST00000113693.8, ENSMUST00000113707.9	Tpm1
ENSMUSG00000066842.19	E012	7.40847	0.0234279	8.81358	0.00298996	0.210403	5.41127	3.37014	-1.36874	chr1	150457974	150458099	126	-	4	3	10	10	5	11	ENSMUST00000137197.9, ENSMUST00000177036.2, ENSMUST00000074783.12	Hmcn1
ENSMUSG00000097290.10	E016	37.7723	0.0146127	8.81137	0.0029936	0.210601	8.52143	11.2741	0.815029	chr16	21627571	21627776	206	+	50	46	74	32	26	15	ENSMUST00000211443.2, ENSMUST00000181960.3, ENSMUST00000209449.2	1300002E11Rik
ENSMUSG00000030089.16	E010	9.59432	0.015492	8.81085	0.00299444	0.210602	6.11374	4.06417	-1.181	chr6	90619193	90619327	135	+	8	12	21	8	8	4	ENSMUST00000032177.10, ENSMUST00000044019.16	Slc41a3
ENSMUSG00000018820.14	E018	45.7065	0.0185093	8.80862	0.00299811	0.210663	12.2144	9.14261	-0.84466	chr19	42172629	42173267	639	+	41	29	38	45	56	54	ENSMUST00000165783.2	Zfyve27
ENSMUSG00000037548.16	E007	7.65347	0.0177508	8.80854	0.00299824	0.210663	2.88692	5.05345	1.61779	chr17	34369480	34369596	117	+	14	8	25	4	1	1	ENSMUST00000236519.2, ENSMUST00000171231.8, ENSMUST00000041982.9	H2-DMb2
ENSMUSG00000049076.13	E010	56.7368	0.00288052	8.80882	0.00299778	0.210663	13.2831	11.1427	-0.514015	chr16	30922317	30922427	111	-	67	60	73	49	39	61	ENSMUST00000239132.2, ENSMUST00000058033.9, ENSMUST00000229010.3, ENSMUST00000231125.2, ENSMUST00000230698.2, ENSMUST00000230614.2	Acap2
ENSMUSG00000070639.6	E005	80.7447	0.00488778	8.80832	0.0029986	0.210663	15.021	13.7055	-0.269543	chr5	105633669	105637940	4272	+	106	128	122	64	42	58	ENSMUST00000112707.3	Lrrc8b
ENSMUSG00000027531.17	E014	144.68	0.00139617	8.80563	0.00300302	0.210916	19.8918	17.9423	-0.307519	chr3	10396433	10396499	67	-	131	142	110	183	129	159	ENSMUST00000118410.8, ENSMUST00000065938.15	Impa1
ENSMUSG00000000957.12	E023	289.034	0.00130431	8.80356	0.00300644	0.211077	24.9228	27.3081	0.28035	chr14	54677798	54677936	139	+	462	479	461	224	138	135	ENSMUST00000226710.2, ENSMUST00000089688.6	Mmp14
ENSMUSG00000020661.16	E004	7.30274	0.0243374	8.80323	0.00300697	0.211077	5.62513	3.29323	-1.54758	chr12	3857030	3857057	28	+	8	4	7	11	6	7	ENSMUST00000020991.15	Dnmt3a
ENSMUSG00000022641.16	E019	18.4576	0.00938657	8.80244	0.00300827	0.211111	7.89059	5.69169	-0.946583	chr16	50086540	50086732	193	-	12	12	18	17	20	27	ENSMUST00000089404.10, ENSMUST00000114477.8, ENSMUST00000131695.8, ENSMUST00000066037.13, ENSMUST00000089399.11, ENSMUST00000138166.8, ENSMUST00000114488.8	Bbx
ENSMUSG00000003814.9	E006	5015.15	0.000170406	8.80117	0.00301037	0.2112	84.1001	83.1096	-0.054094	chr8	85571203	85571412	210	-	4123	6414	3772	4917	5094	5505	ENSMUST00000154774.2, ENSMUST00000003912.7	Calr
ENSMUSG00000009030.15	E013	5.13531	0.0399136	8.79921	0.00301361	0.211369	4.51291	2.20938	-2.06293	chr2	37249266	37249344	79	-	3	3	0	6	5	11	ENSMUST00000009174.15	Pdcl
ENSMUSG00000024908.16	E001	2.25018	0.0604645	8.79736	0.00301667	0.211468	0.999927	3.36615	3.50381	chr19	3504928	3504932	5	-	7	4	4	1	0	0	ENSMUST00000025846.16	Ppp6r3
ENSMUSG00000025759.12	E004	19.2851	0.0128897	8.79777	0.00301598	0.211468	5.87672	8.33727	1.01385	chr3	40776533	40776545	13	-	27	44	21	11	6	18	ENSMUST00000026859.11	Mfsd8
ENSMUSG00000034602.16	E021	193.809	0.00092441	8.79572	0.00301937	0.211542	21.0863	23.1273	0.278663	chr10	122852168	122852461	294	-	256	261	261	153	131	159	ENSMUST00000073792.11, ENSMUST00000037557.9, ENSMUST00000170935.9, ENSMUST00000222536.2	Mon2
ENSMUSG00000040167.17	E017	9.23198	0.0198135	8.79584	0.00301917	0.211542	5.72914	3.63113	-1.31845	chr7	131012135	131012202	68	-	7	8	1	12	9	15	ENSMUST00000121033.8, ENSMUST00000046306.15, ENSMUST00000207243.2, ENSMUST00000128432.3	Ikzf5
ENSMUSG00000001036.18	E010	35.0847	0.00393278	8.7931	0.00302372	0.21173	10.5737	8.52037	-0.628286	chr11	61424415	61424507	93	-	29	33	41	39	37	30	ENSMUST00000108713.8, ENSMUST00000178202.8, ENSMUST00000148956.8, ENSMUST00000108711.8, ENSMUST00000108712.8, ENSMUST00000153984.2, ENSMUST00000179936.8, ENSMUST00000001063.15	Epn2
ENSMUSG00000039458.16	E013	21.1537	0.0310963	8.79357	0.00302294	0.21173	8.95163	6.12303	-1.10157	chr15	12245139	12245199	61	+	21	29	13	21	18	25	ENSMUST00000174418.8, ENSMUST00000174160.3, ENSMUST00000038172.16	Mtmr12
ENSMUSG00000033396.14	E021	33.6528	0.00497574	8.79162	0.00302618	0.211786	10.1521	7.95319	-0.709729	chr2	121912336	121912402	67	-	22	29	22	37	36	47	ENSMUST00000036450.8	Spg11
ENSMUSG00000037656.10	E011	2.4276	0.260582	8.79187	0.00302576	0.211786	0.0228293	3.60622	14.6087	chr8	23028795	23028819	25	+	7	10	1	0	0	0	ENSMUST00000210388.2	Slc20a2
ENSMUSG00000034135.16	E030	76.8343	0.00250388	8.78952	0.00302966	0.211971	15.2338	12.8891	-0.491124	chr9	46130869	46130887	19	+	88	79	71	63	82	77	ENSMUST00000153152.2, ENSMUST00000138338.2, ENSMUST00000120463.9, ENSMUST00000126865.8, ENSMUST00000120247.8	Sik3
ENSMUSG00000036188.5	E005	34.8479	0.00684435	8.7883	0.00303168	0.212055	10.3934	8.35129	-0.636355	chr12	36220448	36220586	139	+	20	25	41	50	30	38	ENSMUST00000041640.5, ENSMUST00000220788.2, ENSMUST00000220580.2	Ankmy2
ENSMUSG00000024236.19	E028	35.5032	0.00448709	8.78628	0.00303505	0.212189	9.86866	7.66163	-0.735625	chr18	5058713	5058774	62	+	22	18	14	47	47	48	ENSMUST00000127297.8, ENSMUST00000140448.8, ENSMUST00000131609.8, ENSMUST00000143254.8, ENSMUST00000025079.16, ENSMUST00000126977.8, ENSMUST00000210707.2	Svil
ENSMUSG00000046688.15	E005	44.9888	0.0173784	8.78615	0.00303526	0.212189	12.4433	9.45887	-0.800074	chr3	127584453	127585121	669	+	42	63	54	36	36	46	ENSMUST00000171621.3	Tifa
ENSMUSG00000024604.8	E007	66.4984	0.00844033	8.78481	0.00303749	0.212287	11.6703	14.3939	0.614789	chr18	60697435	60697567	133	+	82	110	115	58	32	36	ENSMUST00000161544.2, ENSMUST00000025506.7	Rbm22
ENSMUSG00000097855.10	E013	3.06841	0.0467751	8.78337	0.00303989	0.212397	3.8093	1.64171	-2.43025	chr19	29481063	29482978	1916	-	0	3	1	5	3	5	ENSMUST00000180737.2	A930007I19Rik
ENSMUSG00000021693.21	E011	16.3591	0.00962306	8.7807	0.00304435	0.212571	7.67323	5.45588	-0.987973	chr13	107111003	107111070	68	-	15	19	11	20	16	16	ENSMUST00000022204.16, ENSMUST00000117423.9, ENSMUST00000117539.8, ENSMUST00000122233.8, ENSMUST00000159772.8	Kif2a
ENSMUSG00000024982.11	E036	296.902	0.00198296	8.78042	0.00304482	0.212571	26.5926	27.5399	0.107833	chr19	55304228	55304420	193	-	319	418	409	225	233	251	ENSMUST00000225963.2, ENSMUST00000226103.2, ENSMUST00000224897.2, ENSMUST00000223807.2, ENSMUST00000225495.2, ENSMUST00000224291.2, ENSMUST00000076891.7	Zdhhc6
ENSMUSG00000036099.17	E002	57.2746	0.0249904	8.77988	0.0030457	0.212571	13.8084	10.1644	-0.895804	chr10	93797384	93799629	2246	-	41	33	64	45	66	81	ENSMUST00000119818.8	Vezt
ENSMUSG00000043411.16	E063	76.499	0.00484822	8.78006	0.00304541	0.212571	12.6934	15.3209	0.552769	chr4	137385388	137385841	454	+	122	92	118	61	55	40	ENSMUST00000125151.2, ENSMUST00000055131.13, ENSMUST00000152985.2, ENSMUST00000105840.8	Usp48
ENSMUSG00000020184.16	E006	21.1357	0.0199728	8.77552	0.003053	0.212732	8.80193	6.19576	-1.01835	chr10	117527128	117527425	298	-	10	23	30	20	24	19	ENSMUST00000131627.2	Mdm2
ENSMUSG00000025245.15	E017	28.5553	0.00864558	8.77607	0.00305208	0.212732	7.36372	9.67413	0.792703	chr9	123541495	123541543	49	-	35	54	47	11	20	19	ENSMUST00000098258.10, ENSMUST00000214521.2, ENSMUST00000026274.14, ENSMUST00000165754.8, ENSMUST00000168921.2, ENSMUST00000163207.2, ENSMUST00000166097.8	Lztfl1
ENSMUSG00000026589.15	E003	4.37276	0.0789437	8.77594	0.00305229	0.212732	1.93442	4.5855	2.4927	chr1	157334956	157335123	168	+	8	5	13	2	1	1	ENSMUST00000086130.9	Sec16b
ENSMUSG00000028238.7	E002	104.361	0.00144111	8.77747	0.00304974	0.212732	12.2842	14.643	0.515372	chr4	19880005	19880079	75	-	242	237	193	49	6	11	ENSMUST00000029900.6	Atp6v0d2
ENSMUSG00000033488.12	E003	72.4868	0.0032568	8.77686	0.00305076	0.212732	14.8003	12.5267	-0.489614	chr1	157286314	157286422	109	+	67	68	82	91	72	54	ENSMUST00000193791.6, ENSMUST00000046743.11, ENSMUST00000119891.7	Cryzl2
ENSMUSG00000059540.16	E007	1.91188	0.0756047	8.77653	0.00305131	0.212732	0.0234542	2.96883	13.969	chr2	181325341	181325367	27	+	3	5	6	0	0	0	ENSMUST00000129686.8, ENSMUST00000129745.8, ENSMUST00000129006.2, ENSMUST00000126623.8, ENSMUST00000103042.10	Tcea2
ENSMUSG00000030681.19	E016	20.4168	0.0497713	8.77377	0.00305594	0.212878	9.16794	5.87207	-1.29215	chr7	126611038	126613690	2653	-	21	40	17	19	17	14	ENSMUST00000206511.2	Mvp
ENSMUSG00000053091.17	E033	30.837	0.0137891	8.77271	0.0030577	0.212943	7.49358	9.98897	0.835249	chr7	66364496	66367002	2507	+	50	59	48	21	14	13	ENSMUST00000130161.9, ENSMUST00000132181.2	Lins1
ENSMUSG00000068587.11	E040	35.0105	0.122202	8.77217	0.00305861	0.212948	11.1377	5.23712	-2.19025	chr6	40669251	40669285	35	+	10	11	8	82	58	18	ENSMUST00000238599.2	Mgam
ENSMUSG00000005534.11	E016	187.188	0.00332367	8.77125	0.00306016	0.212999	20.4606	23.1273	0.369064	chr8	3224795	3224888	94	-	246	217	198	158	151	180	ENSMUST00000207100.2, ENSMUST00000091291.5	Insr
ENSMUSG00000022181.17	E019	504.981	0.000596767	8.76884	0.0030642	0.213119	29.5085	31.5247	0.207047	chr15	4822612	4822723	112	+	103	279	280	89	927	1022	ENSMUST00000162350.3, ENSMUST00000162585.8, ENSMUST00000022788.15	C6
ENSMUSG00000027314.7	E002	16.8286	0.0309534	8.76776	0.00306603	0.213119	7.52422	4.97263	-1.19937	chr2	119156796	119157068	273	+	5	6	17	28	11	28	ENSMUST00000102517.4	Dll4
ENSMUSG00000031825.17	E012	4.79667	0.0334266	8.76773	0.00306606	0.213119	4.74556	2.49846	-1.85328	chr8	120750307	120750441	135	+	2	4	5	7	3	7	ENSMUST00000108972.4, ENSMUST00000034282.16, ENSMUST00000132583.8	Crispld2
ENSMUSG00000057342.16	E007	278.975	0.00220679	8.76841	0.00306492	0.213119	26.7893	24.3916	-0.286933	chr7	45362684	45362867	184	-	263	233	184	259	322	354	ENSMUST00000107737.11, ENSMUST00000072836.7, ENSMUST00000210060.2, ENSMUST00000211340.2	Sphk2
ENSMUSG00000121506.1	E037	363.137	0.000969489	8.76843	0.00306488	0.213119	28.2643	26.4747	-0.201784	chr15	82577320	82577349	30	-	205	264	127	501	446	483	ENSMUST00000100380.5	ENSMUSG00000121506
ENSMUSG00000022216.18	E028	381.745	0.000409435	8.76623	0.00306859	0.213237	31.3971	29.577	-0.187059	chr14	55818100	55818120	21	+	405	499	437	411	297	304	ENSMUST00000174484.8, ENSMUST00000174148.8, ENSMUST00000174563.8, ENSMUST00000173544.2, ENSMUST00000173113.2, ENSMUST00000089619.13, ENSMUST00000174791.8, ENSMUST00000174259.8	Psme1
ENSMUSG00000034075.11	E014	2.76567	0.0455721	8.7654	0.00306998	0.213276	3.61575	1.44129	-2.65536	chr2	84543847	84543978	132	-	1	1	1	4	3	5	ENSMUST00000125690.2	Zdhhc5
ENSMUSG00000025159.9	E036	35.5227	0.00350295	8.75993	0.00307921	0.213859	10.31	8.21949	-0.659064	chr19	41942356	41942383	28	-	23	27	26	42	42	43	ENSMUST00000167927.8, ENSMUST00000171561.8, ENSMUST00000170209.8, ENSMUST00000168484.8, ENSMUST00000169775.8, ENSMUST00000171755.8, ENSMUST00000163287.8, ENSMUST00000163398.8, ENSMUST00000164776.8, ENSMUST00000026168.9, ENSMUST00000167820.2, ENSMUST00000166090.8	Mms19
ENSMUSG00000024045.7	E006	118.034	0.00170094	8.75882	0.00308108	0.213872	16.3356	18.503	0.369615	chr17	32525464	32525559	96	-	142	203	150	112	70	77	ENSMUST00000236954.2, ENSMUST00000237103.2, ENSMUST00000237381.2, ENSMUST00000235764.2, ENSMUST00000235205.2, ENSMUST00000236267.2, ENSMUST00000002699.7	Akap8
ENSMUSG00000038495.15	E007	16.098	0.00814889	8.75888	0.00308099	0.213872	4.56981	7.02086	1.24286	chr3	96037542	96037654	113	+	31	35	32	6	2	6	ENSMUST00000098849.3, ENSMUST00000132980.8, ENSMUST00000196172.2	Otud7b
ENSMUSG00000101514.3	E002	675.205	0.0018327	8.7582	0.00308213	0.213887	39.0054	39.705	0.0585267	chr1	27939509	27941903	2395	+	766	959	586	650	493	693	ENSMUST00000185409.3	Gm5524
ENSMUSG00000002625.11	E033	139.096	0.00135202	8.75557	0.00308657	0.213963	17.786	19.9762	0.346187	chr17	32555447	32555527	81	-	180	166	130	122	110	143	ENSMUST00000235265.2, ENSMUST00000050214.9, ENSMUST00000237936.2, ENSMUST00000236503.2, ENSMUST00000236105.2, ENSMUST00000236039.2	Akap8l
ENSMUSG00000006281.9	E006	54.347	0.00333652	8.75566	0.00308643	0.213963	10.667	12.8865	0.552445	chr14	51062189	51062346	158	-	70	67	107	40	39	26	ENSMUST00000226222.2, ENSMUST00000226430.2, ENSMUST00000006444.9	Tep1
ENSMUSG00000034135.16	E034	167.093	0.0132925	8.7567	0.00308467	0.213963	22.6462	18.3945	-0.623385	chr9	46133367	46133573	207	+	211	123	156	154	159	190	ENSMUST00000120463.9, ENSMUST00000126865.8, ENSMUST00000153152.2	Sik3
ENSMUSG00000059013.13	E016	58.7641	0.00625661	8.75611	0.00308567	0.213963	11.1362	13.5315	0.570087	chr2	32639165	32639697	533	+	75	91	92	43	29	48	ENSMUST00000113242.5, ENSMUST00000074248.11	Sh2d3c
ENSMUSG00000023367.15	E013	25.8281	0.0137973	8.75454	0.00308833	0.213969	9.59355	7.09081	-0.877864	chr6	48819634	48820282	649	+	26	29	42	23	15	26	ENSMUST00000203461.2	Tmem176a
ENSMUSG00000047603.10	E018	75.6548	0.003102	8.75466	0.00308812	0.213969	13.1503	15.0064	0.387983	chr7	23840370	23842666	2297	+	82	127	73	62	51	77	ENSMUST00000056549.9	Zfp235
ENSMUSG00000035504.17	E009	212.181	0.00316133	8.75305	0.00309085	0.214077	24.2855	21.8792	-0.315941	chr10	80170547	80170627	81	+	275	242	189	187	196	200	ENSMUST00000105354.8, ENSMUST00000186864.7, ENSMUST00000105358.8	Reep6
ENSMUSG00000048537.17	E017	12.5669	0.0137157	8.75263	0.00309156	0.214077	3.97613	6.3062	1.33405	chr9	44609485	44609517	33	-	22	25	29	4	3	4	ENSMUST00000147495.8, ENSMUST00000123310.8, ENSMUST00000128326.8, ENSMUST00000148344.8, ENSMUST00000034611.15, ENSMUST00000134465.8, ENSMUST00000144251.8, ENSMUST00000156918.8, ENSMUST00000138356.8, ENSMUST00000135436.8, ENSMUST00000154723.3	Phldb1
ENSMUSG00000008090.15	E014	298.835	0.00149379	8.7501	0.00309586	0.214209	26.1622	28.3557	0.248244	chr5	108853085	108853438	354	+	484	387	248	364	172	214	ENSMUST00000199802.2, ENSMUST00000112560.8, ENSMUST00000013633.12	Fgfrl1
ENSMUSG00000031791.9	E011	34.0864	0.00688678	8.75002	0.00309598	0.214209	8.67114	10.3361	0.51106	chr8	73340026	73341126	1101	+	42	49	41	31	21	30	ENSMUST00000034244.9	Tmem38a
ENSMUSG00000044749.14	E022	495.935	0.0012708	8.75016	0.00309576	0.214209	35.1774	32.5895	-0.243683	chr11	110104938	110105054	117	-	522	499	370	439	478	627	ENSMUST00000044003.14	Abca6
ENSMUSG00000026087.12	E019	3.5787	0.0463362	8.74949	0.00309689	0.214214	1.72245	4.09231	2.49877	chr1	37937446	37937616	171	+	5	12	5	1	2	0	ENSMUST00000027256.12	Mrpl30
ENSMUSG00000020102.16	E007	371.694	0.00407108	8.74803	0.00309936	0.214327	30.0516	28.199	-0.197948	chr10	125130519	125130713	195	-	860	629	378	337	119	145	ENSMUST00000211781.2, ENSMUST00000210069.2, ENSMUST00000063318.10, ENSMUST00000105257.4, ENSMUST00000210780.2	Slc16a7
ENSMUSG00000006276.11	E026	40.6473	0.00366496	8.74239	0.00310896	0.21434	9.25188	11.3772	0.602555	chr8	73150746	73150841	96	-	58	60	56	33	22	31	ENSMUST00000212590.2, ENSMUST00000212121.2, ENSMUST00000163643.3, ENSMUST00000212950.2	Eps15l1
ENSMUSG00000007080.15	E019	3.13118	0.047292	8.74135	0.00311073	0.21434	1.12738	3.54094	3.30384	chr5	110445599	110445811	213	+	8	3	10	0	1	0	ENSMUST00000007296.12, ENSMUST00000131887.2	Pole
ENSMUSG00000009549.15	E006	4.93185	0.0302749	8.74103	0.00311128	0.21434	2.27577	4.59196	2.02767	chr2	118309313	118309364	52	-	8	13	8	0	1	4	ENSMUST00000149615.8, ENSMUST00000110862.2	Srp14
ENSMUSG00000020717.20	E005	22.5699	0.0153615	8.74365	0.00310682	0.21434	6.19235	8.70801	0.988771	chr11	106552828	106552850	23	-	45	41	32	12	6	15	ENSMUST00000184424.2, ENSMUST00000068021.9, ENSMUST00000183610.8, ENSMUST00000106796.9	Pecam1
ENSMUSG00000022664.12	E004	66.8262	0.00265529	8.74178	0.00311	0.21434	12.1879	14.2188	0.451921	chr16	44964211	44964389	179	-	96	88	88	55	36	60	ENSMUST00000023344.10	Slc35a5
ENSMUSG00000025465.14	E017	53.6037	0.0360322	8.7421	0.00310946	0.21434	13.1512	8.98739	-1.11087	chr7	139693208	139696219	3012	-	30	33	28	45	75	86	ENSMUST00000211120.2	Echs1
ENSMUSG00000026043.19	E041	170.921	0.0139641	8.74647	0.00310201	0.21434	16.3285	19.7838	0.57061	chr1	45376586	45376693	108	+	185	167	685	81	40	20	ENSMUST00000087883.13	Col3a1
ENSMUSG00000032115.15	E035	7.84981	0.09292	8.7463	0.0031023	0.21434	2.97605	6.24373	2.14209	chr9	44298390	44298546	157	+	6	17	19	6	3	2	ENSMUST00000161537.8	Hyou1
ENSMUSG00000032312.8	E013	170.471	0.00102927	8.74183	0.00310993	0.21434	19.766	21.8646	0.302864	chr9	57537451	57537495	45	-	208	275	194	141	131	124	ENSMUST00000034863.8, ENSMUST00000217314.2, ENSMUST00000215396.2	Csk
ENSMUSG00000033819.17	E008	337.257	0.000574609	8.74298	0.00310796	0.21434	29.7413	27.8846	-0.200237	chr15	76574729	76575352	624	+	441	474	382	363	211	246	ENSMUST00000037551.15, ENSMUST00000150399.8, ENSMUST00000127674.8, ENSMUST00000135388.3	Ppp1r16a
ENSMUSG00000039285.13	E004	123.182	0.00147288	8.74414	0.00310599	0.21434	16.4896	18.6346	0.362984	chr9	117869684	117869754	71	+	171	229	161	73	79	84	ENSMUST00000154583.8, ENSMUST00000044454.12, ENSMUST00000133580.8, ENSMUST00000134433.8	Azi2
ENSMUSG00000042208.16	E003	9.133	0.0191382	8.7415	0.00311048	0.21434	3.65647	5.92634	1.39632	chr11	23523251	23523787	537	-	17	17	14	6	5	2	ENSMUST00000043356.13	Sanbr
ENSMUSG00000071291.11	E001	1.91202	0.087853	8.74465	0.00310512	0.21434	3.10587	0.841496	-3.76915	chr13	67638286	67638286	1	-	0	0	1	2	2	5	ENSMUST00000171518.8	Zfp58
ENSMUSG00000095079.7	E002	3.18325	0.0760048	8.74255	0.0031087	0.21434	4.25898	1.90695	-2.32044	chr12	113222322	113222449	128	-	0	0	8	7	0	4	ENSMUST00000178282.3	Igha
ENSMUSG00000020935.9	E008	23.5021	0.0247952	8.73997	0.0031131	0.214407	9.20616	6.51689	-1.00254	chr11	102917814	102918085	272	-	25	16	24	22	18	34	ENSMUST00000152965.2	Dcakd
ENSMUSG00000116341.2	E001	10.583	0.0385196	8.73908	0.00311461	0.214454	4.91499	2.21676	-2.30007	chr15	82555489	82555655	167	-	0	1	2	32	10	11	ENSMUST00000230009.2	Cyp2d36-ps
ENSMUSG00000038244.15	E046	22.2979	0.00695741	8.73728	0.00311769	0.214608	8.47993	6.31317	-0.855705	chr7	111980356	111981444	1089	+	23	13	13	20	28	30	ENSMUST00000213108.2, ENSMUST00000106645.8, ENSMUST00000216652.2, ENSMUST00000051308.15, ENSMUST00000215412.2, ENSMUST00000033033.11	Mical2
ENSMUSG00000022791.20	E021	56.1792	0.00407402	8.73434	0.00312273	0.214809	11.0316	13.2815	0.542936	chr16	32487113	32487260	148	+	69	81	68	39	36	59	ENSMUST00000115124.9, ENSMUST00000115126.9, ENSMUST00000137044.3, ENSMUST00000238806.2, ENSMUST00000115123.9, ENSMUST00000115125.8, ENSMUST00000238856.2, ENSMUST00000238891.2	Tnk2
ENSMUSG00000025358.17	E022	10.1028	0.0136586	8.7341	0.00312314	0.214809	6.0052	3.88122	-1.26224	chr10	128540869	128540872	4	-	6	8	5	10	11	17	ENSMUST00000026415.9, ENSMUST00000219047.2, ENSMUST00000026416.15, ENSMUST00000219099.2	Cdk2
ENSMUSG00000052407.18	E017	8.85517	0.0288943	8.73461	0.00312226	0.214809	5.5361	3.26587	-1.5255	chr4	83553877	83553979	103	+	7	2	3	10	14	12	ENSMUST00000125077.9, ENSMUST00000231339.2, ENSMUST00000053414.13	Ccdc171
ENSMUSG00000023088.18	E029	3.47755	0.0831745	8.73227	0.00312626	0.214967	0.0134922	3.36827	15.929	chr16	14257851	14257923	73	+	10	3	12	0	0	0	ENSMUST00000147759.8, ENSMUST00000100167.10, ENSMUST00000133454.8, ENSMUST00000130671.8	Abcc1
ENSMUSG00000001424.15	E010	652.418	0.00184593	8.7305	0.0031293	0.215023	40.2002	37.332	-0.242808	chr6	28526052	28526212	161	+	740	854	598	762	520	521	ENSMUST00000167201.2, ENSMUST00000001460.14, ENSMUST00000164915.8	Snd1
ENSMUSG00000031262.13	E030	4.1036	0.0373279	8.73036	0.00312955	0.215023	1.19081	3.87027	3.40283	chrX	133262632	133263385	754	+	11	4	13	0	1	0	ENSMUST00000101251.8, ENSMUST00000125604.2, ENSMUST00000081064.12	Cenpi
ENSMUSG00000038235.5	E004	2.75105	0.171446	8.73032	0.00312961	0.215023	0.0500843	3.42634	12.1939	chr1	171288000	171288105	106	+	11	6	3	0	0	0	ENSMUST00000144497.2	F11r
ENSMUSG00000020869.9	E001	62.7542	0.00259907	8.72845	0.00313283	0.215187	13.8942	11.7418	-0.493109	chr11	94520593	94520639	47	+	69	75	76	65	60	40	ENSMUST00000021239.7	Lrrc59
ENSMUSG00000032207.11	E006	1487.24	0.000451479	8.7269	0.0031355	0.215312	53.8235	52.1753	-0.112192	chr9	70723812	70724045	234	-	1254	1265	803	1931	1551	1771	ENSMUST00000034731.10, ENSMUST00000216798.2	Lipc
ENSMUSG00000020894.18	E015	154.814	0.00316492	8.72371	0.00314099	0.215558	18.5921	21.148	0.385287	chr11	68981003	68981475	473	+	151	217	264	127	89	133	ENSMUST00000117780.2	Vamp2
ENSMUSG00000028633.8	E014	14.5049	0.0135105	8.72335	0.0031416	0.215558	3.26898	5.90291	1.70843	chr4	120405252	120405298	47	-	27	39	33	2	3	0	ENSMUST00000030381.8, ENSMUST00000140891.2	Ctps
ENSMUSG00000041638.19	E078	111.425	0.0024462	8.72373	0.00314095	0.215558	15.8333	18.1463	0.403987	chr5	115757711	115757859	149	+	151	157	121	99	73	97	ENSMUST00000094427.7, ENSMUST00000064454.12	Gcn1
ENSMUSG00000036513.16	E001	28.5822	0.00532397	8.72239	0.00314325	0.21557	7.63383	9.70512	0.697523	chr3	57551770	57553779	2010	-	41	44	40	30	16	13	ENSMUST00000160959.8	Commd2
ENSMUSG00000107476.5	E015	2.21984	0.209814	8.72227	0.00314347	0.21557	0.0306421	3.38638	13.5777	chr6	48492171	48492290	120	+	10	3	3	0	0	0	ENSMUST00000205224.2, ENSMUST00000203848.3, ENSMUST00000244791.1	Zfp862-ps
ENSMUSG00000030691.16	E020	53.9535	0.0047431	8.72135	0.00314505	0.21562	12.9347	10.5786	-0.587654	chr7	100847688	100847816	129	+	41	56	51	53	41	78	ENSMUST00000098250.10, ENSMUST00000145802.8, ENSMUST00000137196.8, ENSMUST00000032931.9	Fchsd2
ENSMUSG00000016257.16	E014	73.5574	0.00982355	8.72046	0.0031466	0.215669	11.8573	14.954	0.680675	chr2	174314692	174314724	33	-	99	182	96	44	29	42	ENSMUST00000141100.2, ENSMUST00000120822.2, ENSMUST00000016401.15	Prelid3b
ENSMUSG00000114247.3	E001	12.3439	0.0336834	8.71805	0.00315074	0.215895	4.55698	7.19699	1.32282	chr13	41389540	41389715	176	+	16	17	12	16	7	9	ENSMUST00000241667.1	Gm32063
ENSMUSG00000032735.16	E025	51.1757	0.00252268	8.71628	0.00315381	0.216047	10.2498	12.3765	0.55051	chr18	62044403	62044749	347	-	81	80	81	20	35	35	ENSMUST00000049378.15	Ablim3
ENSMUSG00000004460.18	E001	6.35422	0.0192806	8.71557	0.00315504	0.216074	3.04083	5.26534	1.58662	chr16	22676595	22676615	21	+	7	14	10	5	3	3	ENSMUST00000178320.2, ENSMUST00000004574.14	Dnajb11
ENSMUSG00000020642.14	E003	38.1654	0.00462144	8.71369	0.0031583	0.216079	10.9276	8.80894	-0.627509	chr12	26357033	26357427	395	-	24	24	55	34	38	49	ENSMUST00000020971.14, ENSMUST00000062149.6	Rnf144a
ENSMUSG00000021178.10	E006	464.605	0.000531327	8.7126	0.00316019	0.216079	34.0406	32.1705	-0.179434	chr12	100081679	100081727	49	+	411	528	459	508	405	479	ENSMUST00000021595.10, ENSMUST00000223078.2	Psmc1
ENSMUSG00000023944.15	E005	32.9917	0.0161023	8.71423	0.00315737	0.216079	7.85342	10.7192	0.904788	chr17	45880053	45880165	113	-	33	64	55	30	19	14	ENSMUST00000145205.2	Hsp90ab1
ENSMUSG00000025911.15	E001	3.05852	0.0699055	8.71352	0.00315859	0.216079	1.40351	3.8299	2.89826	chr1	9618173	9618279	107	+	9	4	6	0	2	0	ENSMUST00000144177.8	Adhfe1
ENSMUSG00000031072.15	E008	54.8238	0.0210109	8.71292	0.00315963	0.216079	13.327	10.732	-0.633257	chr7	144470165	144470194	30	+	66	66	54	59	40	51	ENSMUST00000093964.5, ENSMUST00000033388.13, ENSMUST00000141737.2, ENSMUST00000147460.2, ENSMUST00000105895.2, ENSMUST00000128057.8	LTO1
ENSMUSG00000039886.9	E010	216.63	0.00127027	8.71353	0.00315858	0.216079	24.108	21.8788	-0.293673	chr5	135765451	135765516	66	-	304	388	318	168	108	127	ENSMUST00000127156.2, ENSMUST00000043378.9	Tmem120a
ENSMUSG00000016194.15	E008	17.7548	0.00993582	8.71139	0.00316228	0.216107	5.7669	8.09856	0.984103	chr1	192920582	192920905	324	-	28	41	8	19	8	11	ENSMUST00000191977.2, ENSMUST00000162842.3	Hsd11b1
ENSMUSG00000037235.14	E003	875.624	0.000344835	8.71163	0.00316187	0.216107	44.7062	43.2671	-0.110924	chr5	34331625	34332291	667	-	1013	1030	932	860	754	761	ENSMUST00000042701.13	Mxd4
ENSMUSG00000040964.17	E041	78.1457	0.00254998	8.70927	0.00316596	0.2163	13.1412	15.3718	0.460947	chr4	140344224	140344303	80	-	110	111	77	56	70	62	ENSMUST00000069623.12, ENSMUST00000039204.10, ENSMUST00000143614.8, ENSMUST00000105799.8, ENSMUST00000154979.2, ENSMUST00000097820.9	Arhgef10l
ENSMUSG00000031816.16	E004	2.88152	0.102674	8.70785	0.00316843	0.21635	3.64796	1.21818	-3.16633	chr8	121824292	121824293	2	-	2	0	0	5	6	2	ENSMUST00000116415.9, ENSMUST00000047282.12	Mthfsd
ENSMUSG00000031816.16	E005	2.88152	0.102674	8.70785	0.00316843	0.21635	3.64796	1.21818	-3.16633	chr8	121824294	121824295	2	-	2	0	0	5	6	2	ENSMUST00000116415.9, ENSMUST00000047282.12, ENSMUST00000128052.8	Mthfsd
ENSMUSG00000117780.3	E013	192.13	0.00196452	8.70739	0.00316922	0.21635	16.2179	18.6594	0.41606	chr18	46774675	46775062	388	+	20	114	17	47	439	354	ENSMUST00000236340.2, ENSMUST00000242713.1, ENSMUST00000241456.1	Gm3734
ENSMUSG00000062181.15	E020	2712.28	0.000699586	8.70655	0.00317068	0.216392	55.8924	58.1395	0.14642	chr8	105819756	105820223	468	+	179	1487	402	2699	4564	4923	ENSMUST00000093221.13, ENSMUST00000074403.13	Ces3b
ENSMUSG00000023755.11	E009	2.54799	0.0515343	8.70552	0.00317247	0.216456	1.1012	3.25776	3.13087	chr15	98777140	98777196	57	-	5	3	9	0	0	1	ENSMUST00000229876.2, ENSMUST00000229348.2, ENSMUST00000024518.11, ENSMUST00000230623.2, ENSMUST00000229352.2, ENSMUST00000229556.2, ENSMUST00000229508.2, ENSMUST00000147015.2	Rhebl1
ENSMUSG00000037720.17	E004	9.99584	0.0370605	8.70462	0.00317405	0.216506	3.71826	6.31436	1.53154	chr5	67418040	67418046	7	+	22	12	18	3	6	5	ENSMUST00000162543.8, ENSMUST00000201979.4, ENSMUST00000037918.12, ENSMUST00000160352.8, ENSMUST00000161233.8	Tmem33
ENSMUSG00000015755.17	E017	99.5382	0.00298677	8.70269	0.0031774	0.216674	16.7956	14.4571	-0.442433	chr10	7831658	7831994	337	-	78	92	73	104	101	131	ENSMUST00000146444.8	Tab2
ENSMUSG00000017868.17	E003	30.8286	0.0151341	8.7009	0.00318053	0.216674	7.05599	9.8287	0.962622	chr2	162829516	162830116	601	+	81	45	43	15	15	8	ENSMUST00000117123.2	Sgk2
ENSMUSG00000021262.16	E020	34.1499	0.017834	8.69786	0.00318583	0.216674	6.30048	9.30393	1.13108	chr12	108652356	108652375	20	+	38	53	128	11	2	8	ENSMUST00000223109.2, ENSMUST00000021689.14, ENSMUST00000077735.13, ENSMUST00000172409.2, ENSMUST00000223548.2, ENSMUST00000222048.2, ENSMUST00000109854.9	Evl
ENSMUSG00000023367.15	E023	364.784	0.00977215	8.70125	0.00317991	0.216674	25.5291	30.7247	0.57343	chr6	48822448	48822803	356	+	528	586	861	200	141	137	ENSMUST00000101426.11	Tmem176a
ENSMUSG00000025766.15	E025	10.8837	0.0313922	8.69833	0.00318501	0.216674	4.07458	6.58376	1.38813	chr3	41708211	41708219	9	+	11	21	21	4	10	4	ENSMUST00000146165.8, ENSMUST00000194346.6, ENSMUST00000193075.6, ENSMUST00000143841.8, ENSMUST00000193228.6, ENSMUST00000026868.13, ENSMUST00000195882.6, ENSMUST00000192799.2, ENSMUST00000108065.9	D3Ertd751e
ENSMUSG00000027661.5	E007	6.90002	0.0428676	8.70026	0.00318164	0.216674	3.87635	4.66623	0.536028	chr2	165360087	165361837	1751	+	7	10	12	8	5	2	ENSMUST00000029196.5	Slc2a10
ENSMUSG00000038552.15	E001	86.0442	0.00455324	8.69813	0.00318537	0.216674	13.8121	16.1871	0.467418	chr5	31449586	31450229	644	-	101	110	80	106	55	77	ENSMUST00000172435.8	Fndc4
ENSMUSG00000041180.14	E021	2.73378	0.0528549	8.69935	0.00318324	0.216674	1.88196	3.45992	1.75815	chr19	36578832	36578869	38	+	5	3	6	0	1	3	ENSMUST00000139215.8, ENSMUST00000047247.12, ENSMUST00000169036.9	Hectd2
ENSMUSG00000075225.16	E002	28.5887	0.0301097	8.6992	0.00318349	0.216674	9.68249	6.54702	-1.13595	chr10	41414845	41415300	456	-	16	23	10	30	51	28	ENSMUST00000219054.2, ENSMUST00000189488.3, ENSMUST00000159978.2, ENSMUST00000099932.10	Ccdc162
ENSMUSG00000085385.9	E016	8.51562	0.0151968	8.69888	0.00318405	0.216674	3.37175	5.6366	1.48541	chr2	158198562	158198763	202	-	14	16	18	4	2	4	ENSMUST00000245772.1, ENSMUST00000244782.1, ENSMUST00000244891.1, ENSMUST00000186993.2	Snhg17
ENSMUSG00000112023.2	E009	66.9955	0.0142621	8.7014	0.00317966	0.216674	13.6272	10.0775	-0.882048	chr10	51357966	51358504	539	+	117	57	217	23	17	25	ENSMUST00000219178.2, ENSMUST00000218900.2, ENSMUST00000219053.2, ENSMUST00000218179.2	Lilrb4b
ENSMUSG00000043909.17	E008	24.2793	0.0131641	8.69674	0.0031878	0.21675	6.89332	9.17075	0.828617	chr2	121033024	121033173	150	-	38	27	38	25	12	15	ENSMUST00000135890.8, ENSMUST00000110648.8, ENSMUST00000147554.2, ENSMUST00000147540.8, ENSMUST00000110647.8	Trp53bp1
ENSMUSG00000032359.15	E026	127.599	0.0293293	8.6957	0.00318961	0.216815	20.5921	15.355	-0.872048	chr9	89949398	89950457	1060	+	164	107	75	108	154	139	ENSMUST00000127842.8	Ctsh
ENSMUSG00000003526.13	E010	445.824	0.000503887	8.69439	0.0031919	0.216839	32.7358	30.7262	-0.199719	chr16	17894253	17894281	29	-	332	439	265	625	367	570	ENSMUST00000126087.2, ENSMUST00000141635.8, ENSMUST00000232554.2, ENSMUST00000136776.8, ENSMUST00000003620.13, ENSMUST00000232384.2, ENSMUST00000123969.3	Prodh
ENSMUSG00000024143.16	E008	43.1586	0.00792977	8.69445	0.0031918	0.216839	8.28449	10.6521	0.731361	chr17	87302432	87302526	95	+	92	76	87	12	14	15	ENSMUST00000139344.2, ENSMUST00000024956.15	Rhoq
ENSMUSG00000032403.9	E007	270.745	0.00131704	8.69402	0.00319255	0.216839	26.3209	24.7622	-0.186768	chr9	63306158	63306523	366	-	220	279	235	312	271	282	ENSMUST00000185528.2, ENSMUST00000168665.3	2300009A05Rik
ENSMUSG00000034949.19	E007	1.95595	0.13874	8.69308	0.0031942	0.216839	2.90909	0.011462	-15.9763	chr10	81073388	81073411	24	+	0	0	0	3	2	5	ENSMUST00000128182.8, ENSMUST00000117798.8, ENSMUST00000132174.8, ENSMUST00000127526.8	Zfr2
ENSMUSG00000037221.14	E007	94.9696	0.00169101	8.69336	0.00319372	0.216839	14.6943	16.7483	0.386186	chr5	137598296	137598314	19	-	129	121	97	102	72	68	ENSMUST00000111007.8, ENSMUST00000037620.14, ENSMUST00000126904.2, ENSMUST00000154708.8, ENSMUST00000133705.2	Mospd3
ENSMUSG00000039065.12	E008	69.5509	0.0035958	8.69102	0.00319781	0.216969	14.1957	12.3137	-0.417103	chr15	31617682	31618755	1074	+	47	80	62	68	76	77	ENSMUST00000160146.2, ENSMUST00000161061.3	Atpsckmt
ENSMUSG00000097336.9	E013	6.43281	0.0231401	8.69136	0.00319721	0.216969	2.87168	5.12289	1.67255	chr8	121809713	121809771	59	-	11	14	11	5	1	2	ENSMUST00000181530.8, ENSMUST00000182264.2	Fendrr
ENSMUSG00000024087.5	E004	17.1632	0.0700187	8.69012	0.00319939	0.217019	4.19558	6.56989	1.29745	chr17	80014382	80015885	1504	-	18	10	82	1	6	2	ENSMUST00000234361.2, ENSMUST00000024894.2	Cyp1b1
ENSMUSG00000027487.12	E014	6.26381	0.0268728	8.68804	0.00320305	0.217209	4.80526	2.60746	-1.76614	chr2	154207753	154207881	129	-	3	4	1	8	10	8	ENSMUST00000150308.2	Cdk5rap1
ENSMUSG00000032796.9	E004	2.98598	0.0403326	8.68676	0.0032053	0.21729	1.4401	3.71818	2.73843	chr17	68024157	68024269	113	+	8	6	5	1	0	1	ENSMUST00000035471.9, ENSMUST00000233821.2	Lama1
ENSMUSG00000041180.14	E023	3.19953	0.0500038	8.68628	0.00320615	0.21729	2.10281	3.6998	1.6315	chr19	36581650	36581757	108	+	7	3	6	1	1	3	ENSMUST00000155594.9, ENSMUST00000139215.8, ENSMUST00000177381.8, ENSMUST00000047247.12, ENSMUST00000169036.9	Hectd2
ENSMUSG00000090266.11	E001	7.16992	0.0205041	8.68591	0.00320679	0.21729	5.10289	2.90014	-1.63277	chr11	116734104	116734380	277	+	4	4	2	8	12	9	ENSMUST00000106370.10	Mettl23
ENSMUSG00000001143.14	E017	4.53576	0.0538392	8.68413	0.00320993	0.217445	4.3886	1.97211	-2.31012	chr1	36482826	36483117	292	-	1	3	1	12	5	3	ENSMUST00000193502.2	Lman2l
ENSMUSG00000071176.11	E037	2.71711	0.10588	8.68238	0.003213	0.217596	3.68649	1.15982	-3.33834	chr8	15046136	15046434	299	+	0	1	1	3	7	2	ENSMUST00000162636.2	Arhgef10
ENSMUSG00000030244.8	E020	704.408	0.000321002	8.68119	0.00321511	0.217623	40.9875	39.2321	-0.144778	chr6	142418407	142418835	429	-	862	1147	750	597	486	588	ENSMUST00000032371.8	Gys2
ENSMUSG00000069495.13	E012	46.3615	0.00334382	8.68159	0.00321441	0.217623	9.98214	12.0784	0.55624	chr2	49427094	49427180	87	+	67	52	63	37	35	36	ENSMUST00000092123.11	Epc2
ENSMUSG00000024587.11	E004	116	0.00154474	8.67897	0.00321903	0.217773	16.1362	18.3327	0.37842	chr18	64633284	64633288	5	-	144	158	174	90	86	81	ENSMUST00000236873.2, ENSMUST00000025483.11, ENSMUST00000237400.2, ENSMUST00000237369.2, ENSMUST00000237503.2	Nars
ENSMUSG00000060459.15	E001	111.681	0.0160514	8.67917	0.00321867	0.217773	15.0066	19.0364	0.704756	chr16	22804604	22804623	20	-	160	186	116	111	80	57	ENSMUST00000115349.9	Kng2
ENSMUSG00000057802.10	E019	1.51202	0.0905678	8.67817	0.00322044	0.217811	0.00672404	2.61704	17.2097	chr9	110834906	110834919	14	+	3	3	5	0	0	0	ENSMUST00000245495.1, ENSMUST00000243647.1, ENSMUST00000243535.1, ENSMUST00000243499.1	Gm10030
ENSMUSG00000027429.17	E028	25.8063	0.00535346	8.67604	0.00322421	0.217962	7.14991	9.35617	0.780901	chr2	144421324	144423035	1712	+	29	41	37	15	23	18	ENSMUST00000146487.2	Sec23b
ENSMUSG00000033039.11	E011	25.3811	0.00678922	8.67592	0.00322442	0.217962	6.7976	9.06736	0.836172	chr15	79004959	79005101	143	+	48	44	35	11	16	13	ENSMUST00000040320.10, ENSMUST00000229004.2, ENSMUST00000229031.2	Micall1
ENSMUSG00000038379.16	E030	1.62121	0.4214	8.67547	0.00322522	0.217962	3.42682	1.25606	-2.8973	chr9	83751236	83751333	98	+	2	1	2	4	0	1	ENSMUST00000188445.7, ENSMUST00000070326.14, ENSMUST00000185913.7	Ttk
ENSMUSG00000051166.11	E063	3.64097	0.0645196	8.67481	0.00322638	0.217982	3.92981	1.53705	-2.71037	chr12	98847070	98847138	69	-	3	0	0	2	6	8	ENSMUST00000223282.2, ENSMUST00000065716.8	Eml5
ENSMUSG00000018566.15	E014	2.6484	0.0994847	8.67129	0.00323263	0.21818	1.72263	3.98055	2.41844	chr11	69837112	69837284	173	-	1	3	3	5	0	4	ENSMUST00000179298.3, ENSMUST00000018710.13, ENSMUST00000135437.3, ENSMUST00000141837.9, ENSMUST00000178809.8	Slc2a4
ENSMUSG00000024646.15	E015	67.7024	0.00654011	8.67155	0.00323216	0.21818	14.4896	11.9197	-0.572492	chr18	84895726	84895951	226	+	77	75	46	83	71	52	ENSMUST00000159837.2	Cyb5a
ENSMUSG00000030498.16	E027	609.058	0.00138593	8.67145	0.00323234	0.21818	36.6322	38.3215	0.146757	chr7	51643039	51644201	1163	+	612	886	961	277	468	624	ENSMUST00000208711.2, ENSMUST00000129604.8, ENSMUST00000051912.13, ENSMUST00000107591.9	Gas2
ENSMUSG00000035637.15	E002	68.5622	0.00520444	8.67123	0.00323272	0.21818	12.1563	14.6001	0.537366	chr4	44981403	44981431	29	+	69	100	90	47	70	49	ENSMUST00000045078.13, ENSMUST00000128973.2	Grhpr
ENSMUSG00000038497.8	E014	15.0221	0.0137334	8.66977	0.00323533	0.218241	7.41746	5.18746	-1.03559	chr8	13348213	13348305	93	+	8	18	16	15	16	16	ENSMUST00000210402.2, ENSMUST00000045229.7	Tmco3
ENSMUSG00000046329.15	E021	149.523	0.00429269	8.66979	0.00323529	0.218241	18.1461	20.8989	0.421953	chr17	57363670	57365107	1438	-	167	206	123	127	163	121	ENSMUST00000165187.2	Slc25a23
ENSMUSG00000022515.7	E021	47.8547	0.00388492	8.66723	0.00323983	0.218487	10.0093	12.3596	0.615655	chr16	4765513	4765601	89	-	60	106	44	38	29	32	ENSMUST00000231036.2, ENSMUST00000229272.2, ENSMUST00000229765.2, ENSMUST00000230083.2, ENSMUST00000229017.2, ENSMUST00000023157.6	Anks3
ENSMUSG00000028121.9	E010	91.693	0.0207434	8.66347	0.00324653	0.218881	13.4868	17.5882	0.783261	chr3	122220094	122220403	310	+	152	114	92	104	52	63	ENSMUST00000029766.9, ENSMUST00000196134.2, ENSMUST00000200544.2, ENSMUST00000197590.2	Bcar3
ENSMUSG00000030431.9	E004	190.004	0.00106125	8.65738	0.0032574	0.219498	22.7577	20.9211	-0.253538	chr7	4792004	4792072	69	-	181	213	188	238	160	166	ENSMUST00000206315.2, ENSMUST00000168578.3	Tmem238
ENSMUSG00000031960.15	E011	549.806	0.00041359	8.65759	0.00325702	0.219498	36.6621	34.8262	-0.165561	chr8	111767229	111767374	146	+	534	734	412	576	523	529	ENSMUST00000034441.8, ENSMUST00000142770.2, ENSMUST00000154546.8	Aars
ENSMUSG00000042079.14	E009	9.12358	0.0211096	8.65667	0.00325866	0.219525	5.90467	3.63233	-1.40484	chr6	117894255	117894263	9	+	8	7	3	11	8	15	ENSMUST00000180020.8	Hnrnpf
ENSMUSG00000045875.14	E016	6.1893	0.0212366	8.65619	0.00325952	0.219526	5.18547	2.9709	-1.60959	chr14	66970779	66970911	133	+	7	4	4	10	7	4	ENSMUST00000159365.8	Adra1a
ENSMUSG00000044533.16	E015	10.3537	0.0191367	8.65466	0.00326226	0.219594	4.06379	6.33313	1.28337	chr17	24940282	24940306	25	+	15	21	16	11	4	2	ENSMUST00000122809.2	Rps2
ENSMUSG00000121500.1	E001	2.79841	0.0457707	8.655	0.00326165	0.219594	1.11185	3.40815	3.23345	chr11	3073994	3073999	6	+	5	6	8	0	0	1	ENSMUST00000243582.1	ENSMUSG00000121500
ENSMUSG00000021748.10	E013	20.4854	0.00814902	8.65165	0.00326765	0.219757	6.29658	8.53443	0.881934	chr14	14298507	14298597	91	+	23	29	32	17	11	18	ENSMUST00000224690.2, ENSMUST00000225735.2	Pdhb
ENSMUSG00000024228.13	E005	19.0928	0.0350982	8.6522	0.00326666	0.219757	8.37151	5.41224	-1.26403	chr17	59313390	59313498	109	-	11	11	18	22	29	17	ENSMUST00000174122.2	Nudt12
ENSMUSG00000026553.18	E029	4.52247	0.0348064	8.65139	0.00326812	0.219757	4.40658	2.21238	-1.99008	chr1	171938217	171938243	27	+	0	4	3	6	7	5	ENSMUST00000027833.12	Copa
ENSMUSG00000041297.9	E019	2.6771	0.0776905	8.65167	0.00326762	0.219757	3.50228	1.21808	-3.04884	chr13	17940818	17941020	203	-	0	0	2	2	4	6	ENSMUST00000222848.2	Cdk13
ENSMUSG00000060803.7	E017	91.3486	0.00237892	8.65067	0.00326942	0.219787	14.1683	16.5475	0.457737	chr19	4087397	4087471	75	-	88	167	82	13	101	111	ENSMUST00000237982.2, ENSMUST00000235711.2, ENSMUST00000237773.2	Gstp1
ENSMUSG00000023938.9	E025	59.0635	0.00549697	8.64926	0.00327194	0.219886	13.6238	11.1371	-0.589807	chr17	45830439	45830522	84	+	56	75	51	48	64	60	ENSMUST00000024733.9, ENSMUST00000232693.2	Aars2
ENSMUSG00000033819.17	E002	50.0413	0.00332354	8.64889	0.00327261	0.219886	12.5761	10.4139	-0.551036	chr15	76555847	76555962	116	+	60	63	47	53	35	49	ENSMUST00000037551.15, ENSMUST00000135388.3	Ppp1r16a
ENSMUSG00000005470.9	E009	14.742	0.0316743	8.64664	0.00327665	0.219984	6.83941	5.40964	-0.679043	chr8	84695763	84696826	1064	+	28	17	25	9	6	11	ENSMUST00000005607.9	Asf1b
ENSMUSG00000022214.16	E017	44.1269	0.0445146	8.64731	0.00327545	0.219984	12.5637	8.2142	-1.23832	chr14	55798276	55798385	110	+	37	20	32	35	61	63	ENSMUST00000129310.8	Dcaf11
ENSMUSG00000052337.16	E039	1165.69	0.000685229	8.64692	0.00327615	0.219984	50.8661	48.4856	-0.168867	chr6	71851517	71851910	394	+	1424	1619	1225	1222	865	885	ENSMUST00000166938.8, ENSMUST00000064062.13, ENSMUST00000207003.2, ENSMUST00000205628.2, ENSMUST00000207015.2, ENSMUST00000166975.8, ENSMUST00000101301.10, ENSMUST00000114151.10	Immt
ENSMUSG00000003721.15	E030	15.3626	0.0720742	8.64537	0.00327894	0.220022	4.6734	8.16231	1.61506	chr1	121255449	121255449	1	-	23	30	21	8	15	3	ENSMUST00000162582.2, ENSMUST00000160688.2, ENSMUST00000003818.14	Insig2
ENSMUSG00000019843.15	E018	15.5335	0.0120576	8.64541	0.00327887	0.220022	4.95334	7.3043	1.12458	chr10	39405915	39406070	156	+	22	27	34	6	7	8	ENSMUST00000135242.8, ENSMUST00000126486.8, ENSMUST00000146287.8, ENSMUST00000063091.13	Fyn
ENSMUSG00000025332.15	E017	149.854	0.00434786	8.64483	0.00327991	0.22003	20.745	18.1211	-0.403871	chrX	151036695	151036857	163	+	197	133	116	176	149	124	ENSMUST00000082177.13, ENSMUST00000112588.9, ENSMUST00000112584.8	Kdm5c
ENSMUSG00000032826.20	E042	4.31136	0.034054	8.64248	0.00328413	0.220255	1.26261	3.76977	3.15784	chr3	126758587	126758811	225	-	8	11	11	0	1	0	ENSMUST00000211813.2, ENSMUST00000182064.9, ENSMUST00000183075.2, ENSMUST00000182711.8, ENSMUST00000182959.8, ENSMUST00000182078.9, ENSMUST00000044443.15	Ank2
ENSMUSG00000002814.16	E006	1.93642	0.0827007	8.63844	0.00329143	0.220297	0.941995	3.31646	3.63307	chr11	60633158	60633261	104	-	3	7	3	1	0	0	ENSMUST00000102668.10	Top3a
ENSMUSG00000015217.12	E002	1.8907	0.172483	8.63937	0.00328975	0.220297	2.99522	0.0264854	-13.6439	chrX	70599534	70599546	13	+	0	0	0	7	1	2	ENSMUST00000114582.9, ENSMUST00000072699.13	Hmgb3
ENSMUSG00000020692.15	E024	17.975	0.0100925	8.63849	0.00329135	0.220297	8.07056	5.87975	-0.917954	chr11	82798379	82798513	135	-	26	19	19	18	11	18	ENSMUST00000147915.2, ENSMUST00000126202.8, ENSMUST00000103213.10	Nle1
ENSMUSG00000025964.16	E016	26.8875	0.0158753	8.63953	0.00328947	0.220297	6.42974	9.11249	1.01179	chr1	63576078	63576125	48	+	46	60	47	11	15	4	ENSMUST00000182642.8, ENSMUST00000097717.9, ENSMUST00000190658.7, ENSMUST00000114107.3, ENSMUST00000114103.8, ENSMUST00000087374.10, ENSMUST00000114101.8	Adam23
ENSMUSG00000027257.14	E040	15.7562	0.00871271	8.63862	0.0032911	0.220297	7.50582	5.32348	-0.995057	chr2	91094232	91094535	304	+	16	16	9	23	14	15	ENSMUST00000128684.2	Pacsin3
ENSMUSG00000030737.18	E029	8.61137	0.0615544	8.63832	0.00329165	0.220297	3.47911	6.19448	1.66808	chr7	99344836	99345016	181	-	15	11	15	5	5	5	ENSMUST00000107086.9	Slco2b1
ENSMUSG00000033177.14	E005	2.7108	0.170609	8.64097	0.00328686	0.220297	3.06722	2.36377	-0.752199	chr16	45481003	45481271	269	-	4	0	6	5	0	2	ENSMUST00000169421.9, ENSMUST00000114562.3, ENSMUST00000170951.8	Tmprss7
ENSMUSG00000063558.5	E001	3.95474	0.0446404	8.64014	0.00328837	0.220297	1.78587	4.14339	2.43026	chr1	58069090	58069122	33	+	11	4	9	0	2	1	ENSMUST00000001027.7	Aox1
ENSMUSG00000028480.15	E002	4.79647	0.0760868	8.6377	0.00329277	0.220314	4.80762	2.30239	-2.12678	chr4	43957692	43957773	82	+	3	1	5	4	4	10	ENSMUST00000030202.14, ENSMUST00000107855.2	Glipr2
ENSMUSG00000056724.16	E053	10.2923	0.0187362	8.63699	0.00329405	0.220342	3.91667	6.14562	1.30289	chr9	110464682	110464784	103	-	22	17	16	6	4	4	ENSMUST00000133191.8, ENSMUST00000130024.2, ENSMUST00000196488.5, ENSMUST00000167320.8	Nbeal2
ENSMUSG00000020700.12	E014	18.9468	0.00912965	8.63444	0.00329866	0.220364	8.16083	5.91306	-0.933891	chr11	106042038	106042443	406	+	15	13	23	22	14	25	ENSMUST00000129793.2	Map3k3
ENSMUSG00000025758.11	E034	3.58981	0.0570226	8.63476	0.00329808	0.220364	4.32107	2.04444	-2.16133	chr3	40769417	40769523	107	+	4	3	1	7	2	4	ENSMUST00000204032.2, ENSMUST00000167556.7, ENSMUST00000026858.11, ENSMUST00000203295.3, ENSMUST00000203895.3	Plk4
ENSMUSG00000027422.16	E030	784.061	0.000478914	8.63396	0.00329954	0.220364	42.6473	41.0247	-0.12969	chr2	143815389	143815511	123	-	758	933	757	872	693	722	ENSMUST00000136068.2, ENSMUST00000016072.12	Rrbp1
ENSMUSG00000030228.20	E010	37.4928	0.00497313	8.63498	0.00329769	0.220364	8.93116	10.96	0.5961	chr6	139598886	139599485	600	+	59	55	31	24	30	35	ENSMUST00000032353.9, ENSMUST00000188066.2, ENSMUST00000190962.7, ENSMUST00000186585.3, ENSMUST00000185968.7, ENSMUST00000187618.7	Pik3c2g
ENSMUSG00000040356.17	E008	165.886	0.00238497	8.6342	0.0032991	0.220364	19.3264	21.8399	0.366656	chr17	35059272	35059382	111	-	186	231	201	151	134	128	ENSMUST00000174226.8, ENSMUST00000174887.8, ENSMUST00000046022.16, ENSMUST00000174363.8	Skic2
ENSMUSG00000072825.12	E020	77.1445	0.00485595	8.63588	0.00329606	0.220364	12.402	14.9323	0.545044	chr12	112699826	112699964	139	+	137	145	110	47	36	37	ENSMUST00000220627.2, ENSMUST00000222711.2, ENSMUST00000179041.8, ENSMUST00000092279.7, ENSMUST00000101018.11	Cep170b
ENSMUSG00000025366.9	E036	71.736	0.0024055	8.63303	0.00330122	0.220418	14.7866	12.5652	-0.4779	chr10	128356776	128356899	124	-	62	73	115	65	65	59	ENSMUST00000220045.2, ENSMUST00000026427.8, ENSMUST00000217948.2	Esyt1
ENSMUSG00000025261.19	E042	117.391	0.00392478	8.62994	0.00330683	0.220687	18.6523	16.0868	-0.438927	chrX	150642451	150642557	107	+	136	135	114	120	115	92	ENSMUST00000150020.2, ENSMUST00000131786.8, ENSMUST00000239245.2, ENSMUST00000130243.8	Huwe1
ENSMUSG00000044702.14	E003	3.44689	0.0375902	8.62985	0.00330698	0.220687	3.87449	1.87596	-2.09431	chr7	121706490	121706951	462	-	2	2	1	4	4	6	ENSMUST00000063587.13, ENSMUST00000106469.8, ENSMUST00000131657.8, ENSMUST00000154508.8, ENSMUST00000098068.10	Palb2
ENSMUSG00000020079.16	E020	1.96833	0.0575994	8.62923	0.00330812	0.220706	0.972307	3.22319	3.45929	chr10	62279158	62279173	16	-	4	5	4	0	0	1	ENSMUST00000162023.2	Supv3l1
ENSMUSG00000039942.16	E005	7.79255	0.0339589	8.62862	0.00330923	0.220722	2.45117	4.43508	1.71282	chr15	5272192	5272676	485	-	16	8	28	2	1	0	ENSMUST00000120563.2, ENSMUST00000047379.15	Ptger4
ENSMUSG00000079057.5	E008	1399.24	0.000419019	8.628	0.00331035	0.22074	52.8995	51.0341	-0.128543	chr8	45773564	45773754	191	-	1024	1311	968	1199	1616	1955	ENSMUST00000095328.6	Cyp4v3
ENSMUSG00000027111.17	E006	2.73616	0.0786972	8.62716	0.00331187	0.220766	0.0232354	3.17243	14.1876	chr2	71617322	71617352	31	+	7	7	6	0	0	0	ENSMUST00000028522.10, ENSMUST00000152009.2, ENSMUST00000112101.8	Itga6
ENSMUSG00000048307.9	E012	38.2165	0.0220718	8.62683	0.00331248	0.220766	8.57217	11.5626	0.871581	chr15	36496873	36496880	8	-	66	40	51	25	24	35	ENSMUST00000057486.9, ENSMUST00000226506.2, ENSMUST00000228630.2, ENSMUST00000228601.2	Ankrd46
ENSMUSG00000022723.17	E007	14.7117	0.0088752	8.62531	0.00331523	0.220892	5.18406	7.23847	0.966651	chr16	59326544	59326683	140	-	24	24	19	8	9	11	ENSMUST00000044604.16, ENSMUST00000232544.2, ENSMUST00000172910.3, ENSMUST00000129762.2	Crybg3
ENSMUSG00000022285.18	E009	155.081	0.00123974	8.62423	0.0033172	0.220918	18.4475	20.4242	0.304017	chr15	36790928	36790955	28	-	230	265	252	111	78	81	ENSMUST00000110361.8, ENSMUST00000226851.2, ENSMUST00000110362.4, ENSMUST00000022894.14, ENSMUST00000154879.2	Ywhaz
ENSMUSG00000024370.18	E018	25.7693	0.0117996	8.62415	0.00331735	0.220918	8.98433	6.60577	-0.892373	chr18	34774436	34774445	10	-	20	16	13	33	35	28	ENSMUST00000025228.12, ENSMUST00000133162.9, ENSMUST00000133181.2, ENSMUST00000136943.2	Cdc23
ENSMUSG00000006678.7	E027	6.58712	0.0204792	8.62219	0.00332093	0.220966	2.70368	4.96864	1.75821	chrX	92637425	92637563	139	-	14	15	11	4	0	2	ENSMUST00000006856.3	Pola1
ENSMUSG00000024735.14	E014	8.61637	0.0179215	8.62301	0.00331942	0.220966	5.78486	3.58497	-1.38343	chr19	10876489	10876568	80	+	6	7	6	8	13	9	ENSMUST00000190275.2	Prpf19
ENSMUSG00000031913.10	E013	146.802	0.00185977	8.62227	0.00332077	0.220966	20.3918	18.2867	-0.325313	chr8	107769544	107769738	195	+	155	186	123	175	123	128	ENSMUST00000132096.2, ENSMUST00000034388.10	Vps4a
ENSMUSG00000039345.17	E004	17.0415	0.00840855	8.62186	0.00332152	0.220966	5.71777	7.84821	0.917723	chr16	8288668	8288729	62	+	18	28	23	14	10	15	ENSMUST00000046470.16, ENSMUST00000150790.2, ENSMUST00000229757.2, ENSMUST00000142899.2	Mettl22
ENSMUSG00000033458.18	E016	3.33988	0.0378339	8.62068	0.00332367	0.221051	1.70702	3.94341	2.41764	chr7	64021408	64022008	601	-	6	7	7	0	1	2	ENSMUST00000206730.2	Fan1
ENSMUSG00000002332.17	E004	20.6	0.00776063	8.6191	0.00332657	0.221187	6.32235	8.54956	0.875248	chr14	55977090	55977117	28	-	22	36	29	17	9	19	ENSMUST00000155969.8	Dhrs1
ENSMUSG00000048537.17	E019	13.4341	0.014012	8.61856	0.00332756	0.221195	4.15145	6.51047	1.30169	chr9	44610644	44610746	103	-	19	25	37	6	3	3	ENSMUST00000147495.8, ENSMUST00000123310.8, ENSMUST00000128326.8, ENSMUST00000148344.8, ENSMUST00000034611.15, ENSMUST00000134465.8, ENSMUST00000144251.8, ENSMUST00000156918.8, ENSMUST00000138356.8, ENSMUST00000135436.8, ENSMUST00000154723.3	Phldb1
ENSMUSG00000022377.17	E005	192.11	0.0014913	8.6159	0.0033324	0.221298	23.0278	20.9276	-0.288303	chr15	63960468	63961295	828	-	179	175	256	195	154	202	ENSMUST00000176384.8, ENSMUST00000175793.8, ENSMUST00000177083.8, ENSMUST00000110115.9, ENSMUST00000177371.8, ENSMUST00000177374.8, ENSMUST00000110114.10, ENSMUST00000175799.8, ENSMUST00000023008.16	Asap1
ENSMUSG00000034135.16	E028	342.416	0.00510826	8.61534	0.00333343	0.221298	30.7873	27.0021	-0.407625	chr9	46123148	46123860	713	+	397	349	353	309	330	328	ENSMUST00000120463.9, ENSMUST00000126865.8, ENSMUST00000120247.8, ENSMUST00000153152.2	Sik3
ENSMUSG00000059326.8	E025	37.032	0.00884385	8.61629	0.0033317	0.221298	7.54288	10.143	0.86081	chr19	61216777	61216856	80	-	53	57	108	15	10	11	ENSMUST00000076046.7, ENSMUST00000235483.2, ENSMUST00000235987.2	Csf2ra
ENSMUSG00000071178.12	E007	74.8796	0.00723581	8.61535	0.00333341	0.221298	14.8744	12.0463	-0.618724	chr12	103701430	103701590	161	-	52	66	48	89	79	97	ENSMUST00000187220.2	Serpina1b
ENSMUSG00000071713.7	E018	25.3804	0.00685149	8.61567	0.00333283	0.221298	6.51296	8.44125	0.752178	chr15	78225794	78225954	161	+	31	20	93	15	6	7	ENSMUST00000230264.3, ENSMUST00000096355.4, ENSMUST00000229678.2	Csf2rb
ENSMUSG00000038375.16	E010	226.521	0.00144101	8.61481	0.0033344	0.221304	22.6322	24.7359	0.269774	chr2	155227889	155227920	32	+	378	404	189	132	165	177	ENSMUST00000043237.14, ENSMUST00000151466.8	Trp53inp2
ENSMUSG00000033781.8	E002	11.5564	0.0357366	8.61343	0.00333694	0.221358	6.58235	4.00572	-1.43676	chr13	3684089	3684097	9	+	5	6	10	13	12	19	ENSMUST00000042288.8, ENSMUST00000156595.2	Asb13
ENSMUSG00000039809.11	E002	254.271	0.000979749	8.61347	0.00333686	0.221358	25.9212	23.3829	-0.314072	chr4	46664502	46664949	448	-	320	222	92	383	192	286	ENSMUST00000129328.3, ENSMUST00000107749.4	Gabbr2
ENSMUSG00000057541.15	E029	19.504	0.00915654	8.61209	0.00333939	0.221463	8.33655	6.1381	-0.887611	chr5	23980735	23980768	34	-	20	23	23	23	20	10	ENSMUST00000119946.8, ENSMUST00000148618.8, ENSMUST00000131992.8	Pus7
ENSMUSG00000051177.17	E037	16.9452	0.0107867	8.61158	0.00334033	0.221468	5.62934	7.92125	0.989717	chr2	135204304	135204357	54	+	22	33	15	12	9	17	ENSMUST00000131552.5, ENSMUST00000110116.8, ENSMUST00000070724.12	Plcb1
ENSMUSG00000022463.9	E012	230.39	0.000721367	8.61056	0.00334219	0.221487	22.9639	25.0456	0.263748	chr15	82055303	82055468	166	+	353	433	169	199	163	149	ENSMUST00000229009.2, ENSMUST00000230105.2, ENSMUST00000231065.2, ENSMUST00000229336.2, ENSMUST00000023100.8	Srebf2
ENSMUSG00000025722.17	E010	54.5576	0.0036328	8.61048	0.00334235	0.221487	13.2003	10.8519	-0.572857	chr7	80543397	80543447	51	-	79	61	67	66	27	42	ENSMUST00000139990.8, ENSMUST00000152518.8, ENSMUST00000026816.15, ENSMUST00000135905.8, ENSMUST00000133979.8, ENSMUST00000131651.8, ENSMUST00000146402.2	Wdr73
ENSMUSG00000033819.17	E003	3.64749	0.0430958	8.60967	0.00334384	0.221528	1.53112	3.92643	2.71902	chr15	76573381	76573527	147	+	8	11	5	0	0	2	ENSMUST00000138951.2	Ppp1r16a
ENSMUSG00000038047.19	E003	6.18362	0.0386628	8.60894	0.00334517	0.221559	4.97054	2.71297	-1.7494	chr4	86503264	86503564	301	-	5	0	5	9	10	5	ENSMUST00000128381.8	Haus6
ENSMUSG00000011837.5	E004	70.3363	0.00242127	8.60817	0.00334659	0.221596	14.5514	12.5313	-0.438601	chr8	4304282	4304401	120	+	72	88	69	72	55	72	ENSMUST00000011981.5, ENSMUST00000208459.2, ENSMUST00000208316.2	Snapc2
ENSMUSG00000020986.14	E013	268.431	0.000653218	8.6065	0.00334965	0.221741	26.8487	24.8164	-0.241125	chr12	59029354	59029460	107	-	355	384	317	234	195	201	ENSMUST00000165134.2, ENSMUST00000169976.2, ENSMUST00000021375.12	Sec23a
ENSMUSG00000009907.18	E001	57.5517	0.0105763	8.60539	0.0033517	0.221816	13.4652	10.6853	-0.676259	chr1	106691801	106694739	2939	-	58	45	46	66	49	74	ENSMUST00000112736.8	Vps4b
ENSMUSG00000026455.15	E010	18.1757	0.0150304	8.60448	0.00335338	0.221816	7.9149	5.50655	-1.05121	chr1	134400282	134401606	1325	+	12	14	12	30	13	24	ENSMUST00000189981.2	Klhl12
ENSMUSG00000055639.17	E013	2.53738	0.0658216	8.60463	0.00335309	0.221816	3.18886	1.8349	-1.5956	chr14	98405919	98406979	1061	-	3	1	1	1	5	3	ENSMUST00000069334.8, ENSMUST00000156684.2, ENSMUST00000071533.13	Dach1
ENSMUSG00000033808.17	E023	28.1107	0.00713728	8.60322	0.00335569	0.221911	9.53289	7.42251	-0.726841	chr2	120222796	120222849	54	-	15	27	31	31	28	33	ENSMUST00000136410.8, ENSMUST00000143182.2, ENSMUST00000151740.8, ENSMUST00000090046.12, ENSMUST00000124806.8, ENSMUST00000090042.12, ENSMUST00000110729.2	Tmem87a
ENSMUSG00000017167.7	E011	3.88613	0.140978	8.60202	0.0033579	0.221942	5.41925	1.87049	-3.07285	chr11	101072058	101072207	150	+	4	5	6	2	5	2	ENSMUST00000103109.4	Cntnap1
ENSMUSG00000023259.18	E017	11.5707	0.0264236	8.60205	0.00335785	0.221942	6.5229	4.22265	-1.25806	chr9	108733222	108733361	140	+	13	4	7	17	12	13	ENSMUST00000192507.7, ENSMUST00000188557.8, ENSMUST00000239562.1, ENSMUST00000193874.3, ENSMUST00000195646.7, ENSMUST00000193463.6, ENSMUST00000192559.7, ENSMUST00000193291.7	Slc26a6
ENSMUSG00000040325.17	E005	43.4001	0.0045095	8.60143	0.00335899	0.221957	11.6832	9.53418	-0.592668	chr9	106711348	106711421	74	+	52	41	34	46	38	48	ENSMUST00000159645.8, ENSMUST00000161758.3, ENSMUST00000055009.15	Dcaf1
ENSMUSG00000007080.15	E060	2.51611	0.142003	8.59904	0.0033634	0.222189	0.0211509	3.28906	14.5631	chr5	110484824	110484913	90	+	8	1	9	0	0	0	ENSMUST00000007296.12, ENSMUST00000112481.2, ENSMUST00000152495.8, ENSMUST00000141506.2	Pole
ENSMUSG00000029458.15	E001	7.12262	0.0442497	8.59859	0.00336424	0.222189	5.37561	2.91975	-1.76392	chr5	121798626	121798636	11	+	3	2	7	4	12	11	ENSMUST00000031414.15	Brap
ENSMUSG00000020863.16	E005	304.927	0.00462157	8.59647	0.00336816	0.222276	28.7572	25.6072	-0.357578	chr11	94182405	94183219	815	-	286	267	331	303	312	312	ENSMUST00000021226.14, ENSMUST00000107820.2	Luc7l3
ENSMUSG00000030662.11	E031	73.8189	0.0166058	8.59727	0.00336667	0.222276	11.6999	15.3906	0.804553	chr14	121184831	121185411	581	+	83	126	156	52	36	34	ENSMUST00000032898.9	Ipo5
ENSMUSG00000075225.16	E046	3.0546	0.0589818	8.59673	0.00336767	0.222276	1.60546	3.97603	2.61848	chr10	41509964	41510192	229	-	9	8	1	0	1	2	ENSMUST00000189488.3	Ccdc162
ENSMUSG00000025261.19	E016	15.7178	0.00841547	8.59173	0.00337693	0.22274	7.46392	5.30806	-0.987215	chrX	150587442	150587507	66	+	16	11	14	17	16	18	ENSMUST00000149344.8, ENSMUST00000139386.2, ENSMUST00000156616.9	Huwe1
ENSMUSG00000025571.14	E010	36.2002	0.00345895	8.59181	0.00337677	0.22274	8.5628	10.7828	0.670955	chr11	117624436	117624602	167	+	58	48	58	30	18	22	ENSMUST00000141115.8, ENSMUST00000026658.13, ENSMUST00000138299.2, ENSMUST00000106344.8	Tnrc6c
ENSMUSG00000071178.12	E003	33226.7	9.34462e-05	8.58915	0.00338172	0.222998	136.917	137.273	0.0175691	chr12	103695490	103695640	151	-	32698	42173	23534	40820	29323	30955	ENSMUST00000186166.7, ENSMUST00000095450.11, ENSMUST00000164454.3	Serpina1b
ENSMUSG00000029672.17	E016	82.6136	0.00674993	8.58798	0.0033839	0.223027	13.2743	15.9665	0.543408	chr6	22355994	22356072	79	-	82	135	133	56	51	70	ENSMUST00000165576.8, ENSMUST00000163963.8, ENSMUST00000081288.14, ENSMUST00000163371.8	Fam3c
ENSMUSG00000030990.19	E042	4.98437	0.0638476	8.58819	0.00338351	0.223027	4.78528	2.29089	-2.12778	chr7	101885554	101885625	72	+	3	3	2	6	3	11	ENSMUST00000127804.8, ENSMUST00000143759.8	Pgap2
ENSMUSG00000066571.14	E006	4.47626	0.0305817	8.58025	0.00339829	0.223918	1.88938	4.21935	2.32014	chr7	33939547	33939933	387	-	12	8	8	0	2	1	ENSMUST00000206245.2	Garre1
ENSMUSG00000022369.14	E030	6.34245	0.0207421	8.57843	0.00340168	0.224083	2.89565	5.01455	1.58673	chr15	55488787	55488852	66	+	11	11	13	5	2	1	ENSMUST00000166449.2, ENSMUST00000169667.2, ENSMUST00000022998.14	Mtbp
ENSMUSG00000022562.16	E023	195.16	0.00224718	8.57597	0.00340629	0.224329	20.8634	23.3687	0.342045	chr15	76186246	76186263	18	-	305	346	176	147	144	126	ENSMUST00000171340.9, ENSMUST00000164189.2, ENSMUST00000023222.13, ENSMUST00000163127.2, ENSMUST00000230735.2	Oplah
ENSMUSG00000019796.13	E011	4.90129	0.0393437	8.5716	0.00341448	0.22481	1.70058	4.14889	2.57533	chr10	7484308	7484311	4	+	5	11	17	0	0	2	ENSMUST00000124961.2, ENSMUST00000134346.8, ENSMUST00000019931.12, ENSMUST00000135907.8	Lrp11
ENSMUSG00000030610.14	E001	73.9538	0.0730966	8.56983	0.00341779	0.224855	10.5411	15.2684	1.08548	chr7	78471295	78473008	1714	-	185	142	93	56	13	17	ENSMUST00000138062.3	Det1
ENSMUSG00000032198.10	E062	2.20256	0.0626915	8.57061	0.00341632	0.224855	1.26692	3.50182	2.93499	chr9	21763841	21763912	72	-	3	5	5	0	2	0	ENSMUST00000213296.2, ENSMUST00000213775.2, ENSMUST00000217515.2, ENSMUST00000034728.9, ENSMUST00000217336.2	Dock6
ENSMUSG00000036368.9	E022	331.31	0.00065629	8.57014	0.00341721	0.224855	29.4236	27.5025	-0.209382	chr17	79979922	79980002	81	+	432	432	203	331	264	350	ENSMUST00000226004.2, ENSMUST00000225357.2, ENSMUST00000040368.3	Rmdn2
ENSMUSG00000047454.13	E007	209.203	0.000908244	8.56886	0.0034196	0.224916	23.8985	21.8904	-0.265537	chr12	78528073	78528139	67	+	252	226	194	204	181	209	ENSMUST00000110388.10, ENSMUST00000052472.6	Gphn
ENSMUSG00000037992.17	E018	316.24	0.00111268	8.56636	0.00342432	0.225168	28.7664	27.0683	-0.188183	chr11	98864246	98864988	743	+	419	422	327	280	244	270	ENSMUST00000068133.10, ENSMUST00000107475.9, ENSMUST00000107474.8, ENSMUST00000164748.8, ENSMUST00000107473.3	Rara
ENSMUSG00000029695.14	E027	579.804	0.000311973	8.56509	0.00342669	0.225209	36.6382	34.9345	-0.15349	chr6	23122512	23122736	225	-	436	591	358	672	595	718	ENSMUST00000031707.14	Aass
ENSMUSG00000041939.15	E004	5.36626	0.060965	8.56551	0.00342591	0.225209	2.25449	4.91733	2.25273	chr5	114582364	114582366	3	+	4	23	6	2	1	2	ENSMUST00000125120.4, ENSMUST00000124260.8, ENSMUST00000137167.8, ENSMUST00000125650.6, ENSMUST00000112239.9	Mvk
ENSMUSG00000035953.15	E019	11.802	0.0156557	8.56396	0.00342883	0.225291	6.59345	4.30663	-1.23231	chr14	51167148	51167220	73	-	9	9	7	16	9	18	ENSMUST00000159745.2, ENSMUST00000159047.2	Pip4p1
ENSMUSG00000042579.4	E005	3.72448	0.0686698	8.56323	0.0034302	0.225323	1.7257	4.1799	2.55453	chr3	89680548	89680607	60	-	6	5	12	3	0	0	ENSMUST00000195940.3	4632404H12Rik
ENSMUSG00000063810.8	E010	55.4148	0.00544186	8.56272	0.00343116	0.225329	12.472	10.8066	-0.418797	chr6	85596416	85600183	3768	+	52	30	48	52	60	77	ENSMUST00000072018.6, ENSMUST00000213058.2	Alms1
ENSMUSG00000015536.15	E040	50.2697	0.0152215	8.56128	0.00343388	0.225414	9.85281	13.0198	0.813975	chr13	114965252	114965259	8	+	96	77	47	33	41	27	ENSMUST00000184672.8, ENSMUST00000166104.9, ENSMUST00000166176.9, ENSMUST00000170985.8, ENSMUST00000015680.11, ENSMUST00000184781.8, ENSMUST00000184245.8, ENSMUST00000165022.9	Mocs2
ENSMUSG00000026496.12	E028	151.666	0.00161157	8.5611	0.00343422	0.225414	20.6846	18.5475	-0.325915	chr1	180424855	180424953	99	+	133	204	141	146	145	147	ENSMUST00000027777.12	Parp1
ENSMUSG00000001100.11	E014	18.4137	0.00921351	8.56011	0.00343609	0.225479	7.98993	5.78066	-0.938006	chr11	78409157	78409411	255	+	10	17	19	26	17	19	ENSMUST00000156754.2, ENSMUST00000151499.2	Poldip2
ENSMUSG00000001155.14	E011	1753.09	0.00133491	8.55542	0.00344494	0.225636	56.1942	59.1266	0.189853	chr10	76420004	76420133	130	+	1603	1803	1418	1822	1726	1992	ENSMUST00000001183.8, ENSMUST00000137347.8	Ftcd
ENSMUSG00000005610.18	E001	1136.78	0.000926433	8.55344	0.0034487	0.225636	47.842	50.294	0.175352	chr7	110666957	110671138	4182	-	1565	1525	1410	993	774	881	ENSMUST00000162415.9	Eif4g2
ENSMUSG00000008668.16	E013	30.9053	0.0135364	8.5561	0.00344367	0.225636	7.63536	10.2795	0.864388	chr17	34172883	34173464	582	-	32	61	53	25	11	21	ENSMUST00000172799.8	Rps18
ENSMUSG00000014503.16	E007	3.28838	0.388915	8.55307	0.00344941	0.225636	1.43164	3.94523	2.9267	chr18	34549881	34550102	222	+	10	6	5	1	1	0	ENSMUST00000166156.9, ENSMUST00000235732.2, ENSMUST00000236131.2, ENSMUST00000014647.9	Pkd2l2
ENSMUSG00000018379.18	E021	431.741	0.00148774	8.55405	0.00344755	0.225636	33.1507	30.9969	-0.212144	chr11	87942317	87944581	2265	+	397	466	485	422	379	453	ENSMUST00000139129.9	Srsf1
ENSMUSG00000022180.8	E008	3.79041	0.0370459	8.55556	0.00344469	0.225636	4.3385	2.16576	-2.00655	chr14	54974092	54974996	905	-	3	1	5	5	3	5	ENSMUST00000226646.2	Slc7a8
ENSMUSG00000024566.11	E002	19.1578	0.0079156	8.55231	0.00345083	0.225636	5.84063	8.07838	0.940088	chr18	80777605	80778289	685	-	31	37	28	11	7	13	ENSMUST00000091790.5, ENSMUST00000225980.2	Atp9b
ENSMUSG00000030744.14	E022	1.49004	0.117515	8.55239	0.0034507	0.225636	0.0427673	2.88146	12.1494	chr7	99132858	99132858	1	-	1	5	5	0	0	0	ENSMUST00000032998.13, ENSMUST00000107096.2	Rps3
ENSMUSG00000030744.14	E023	1.49004	0.117515	8.55239	0.0034507	0.225636	0.0427673	2.88146	12.1494	chr7	99132859	99132945	87	-	1	5	5	0	0	0	ENSMUST00000032998.13	Rps3
ENSMUSG00000030822.16	E005	5.30689	0.0492817	8.55833	0.00343945	0.225636	4.45141	2.09735	-2.17348	chr7	127070169	127070190	22	+	0	2	3	7	11	5	ENSMUST00000106292.8	Prr14
ENSMUSG00000039263.17	E016	136.442	0.002006	8.55262	0.00345026	0.225636	19.8147	17.5798	-0.356527	chr2	173962461	173962740	280	+	153	154	150	140	116	119	ENSMUST00000153957.8	Npepl1
ENSMUSG00000040943.13	E025	23.3061	0.00770218	8.55487	0.00344599	0.225636	8.66517	6.46598	-0.849209	chr3	133194296	133194478	183	-	20	9	21	30	17	37	ENSMUST00000197118.5, ENSMUST00000098603.8, ENSMUST00000196398.5	Tet2
ENSMUSG00000042807.16	E002	101.262	0.00207898	8.55657	0.00344278	0.225636	16.8753	15.439	-0.262915	chr1	53846041	53852492	6452	-	138	96	128	76	79	105	ENSMUST00000087659.11, ENSMUST00000120904.8	Hecw2
ENSMUSG00000059540.16	E024	4.2063	0.0406033	8.55602	0.00344381	0.225636	4.37294	2.24392	-1.92707	chr2	181329705	181329838	134	+	3	4	1	5	3	8	ENSMUST00000126844.2, ENSMUST00000129006.2, ENSMUST00000129745.8, ENSMUST00000103042.10	Tcea2
ENSMUSG00000041219.16	E004	1.59802	0.171791	8.5515	0.00345237	0.225679	3.67165	0.880819	-4.12074	chr2	113664808	113665122	315	-	1	0	1	6	1	0	ENSMUST00000110947.2	Arhgap11a
ENSMUSG00000030516.15	E013	164.917	0.00125843	8.55076	0.00345377	0.225687	19.2922	21.4391	0.316186	chr7	64962303	64962544	242	-	252	217	227	110	111	130	ENSMUST00000032729.8, ENSMUST00000102592.10, ENSMUST00000206612.2	Tjp1
ENSMUSG00000031012.18	E040	11.8141	0.0262944	8.55051	0.00345426	0.225687	4.30467	6.85002	1.34425	chrX	13652270	13652288	19	-	9	21	28	7	4	9	ENSMUST00000132240.2, ENSMUST00000115436.9, ENSMUST00000115438.10, ENSMUST00000152358.8, ENSMUST00000033321.11, ENSMUST00000124710.2	Cask
ENSMUSG00000078676.10	E013	93.1294	0.0015041	8.54948	0.00345621	0.225756	16.5377	14.5775	-0.372244	chr11	98713187	98713363	177	+	103	118	101	95	73	82	ENSMUST00000169695.2, ENSMUST00000017384.14, ENSMUST00000147065.2	Casc3
ENSMUSG00000028975.17	E017	7.52044	0.0276885	8.54811	0.00345882	0.225869	5.52727	3.26518	-1.5215	chr4	149184273	149184273	1	-	9	2	5	10	7	10	ENSMUST00000148203.2, ENSMUST00000128067.8, ENSMUST00000103217.11	Pex14
ENSMUSG00000041132.12	E003	308.47	0.0229281	8.54753	0.00345991	0.225882	30.943	24.1984	-0.758948	chr5	150496130	150496457	328	-	308	228	390	402	261	261	ENSMUST00000016279.11, ENSMUST00000202279.4, ENSMUST00000202031.4	N4bp2l1
ENSMUSG00000066072.14	E005	381.864	0.00079374	8.54554	0.00346369	0.226072	31.477	29.4056	-0.213171	chr4	115377464	115377493	30	+	801	554	320	673	89	48	ENSMUST00000058785.10	Cyp4a10
ENSMUSG00000022604.19	E012	3.09955	0.0719443	8.54371	0.00346719	0.226242	3.7224	1.50705	-2.61058	chr16	55744919	55745042	124	-	0	2	1	8	3	3	ENSMUST00000122280.8, ENSMUST00000121129.8, ENSMUST00000121703.3	Cep97
ENSMUSG00000052911.10	E027	13.3951	0.0103284	8.54243	0.00346963	0.226344	6.91467	4.80716	-1.05229	chr9	108361445	108361572	128	+	12	7	13	19	11	16	ENSMUST00000065014.10	Lamb2
ENSMUSG00000027620.17	E050	57.9674	0.0151107	8.53976	0.00347472	0.226387	13.5831	10.4777	-0.759063	chr2	156020479	156020480	2	-	53	36	52	65	72	57	ENSMUST00000128243.2	Rbm39
ENSMUSG00000031659.14	E033	19.0381	0.00913461	8.54031	0.00347367	0.226387	4.69565	7.03899	1.1718	chr8	89054001	89054125	125	+	35	28	58	4	3	5	ENSMUST00000210688.2, ENSMUST00000098521.4, ENSMUST00000171456.9, ENSMUST00000168545.8, ENSMUST00000169037.9	Adcy7
ENSMUSG00000037270.19	E062	33.7617	0.0133891	8.54031	0.00347367	0.226387	8.03847	10.6565	0.820071	chr3	37010788	37010915	128	+	61	38	52	13	21	31	ENSMUST00000152564.8, ENSMUST00000211820.2, ENSMUST00000057272.15	Bltp1
ENSMUSG00000046434.17	E017	69.6766	0.00225474	8.53977	0.00347469	0.226387	14.5622	12.4219	-0.466447	chr15	103154972	103155119	148	+	69	78	99	70	63	49	ENSMUST00000230489.2, ENSMUST00000230171.2	Hnrnpa1
ENSMUSG00000075254.13	E018	32.8309	0.00745263	8.54066	0.003473	0.226387	7.4947	9.81224	0.782834	chr16	33562732	33562866	135	+	49	42	90	16	13	11	ENSMUST00000126532.2, ENSMUST00000232568.2, ENSMUST00000152782.8	Heg1
ENSMUSG00000079563.11	E014	116.319	0.00305667	8.53894	0.00347627	0.226431	18.173	15.8793	-0.3998	chr17	32639888	32639949	62	-	121	97	95	116	116	139	ENSMUST00000114455.3, ENSMUST00000170392.9, ENSMUST00000237165.2, ENSMUST00000235892.2, ENSMUST00000237082.2	Pglyrp2
ENSMUSG00000019971.11	E008	1.8051	0.0829186	8.53834	0.00347742	0.226448	0.0235949	2.89239	13.8764	chr10	100330763	100330816	54	+	6	2	5	0	0	0	ENSMUST00000164751.2, ENSMUST00000219765.2, ENSMUST00000220346.2	Cep290
ENSMUSG00000015850.12	E007	18.9963	0.0173224	8.53582	0.00348224	0.226704	8.34009	5.97919	-0.964792	chr3	95584838	95585017	180	-	24	13	32	17	14	17	ENSMUST00000117782.8, ENSMUST00000015994.4	Adamtsl4
ENSMUSG00000027551.16	E002	3.25199	0.0392507	8.53496	0.0034839	0.226754	3.98147	1.75919	-2.3585	chr2	168741705	168741956	252	-	2	2	1	4	4	5	ENSMUST00000109162.9	Zfp64
ENSMUSG00000027175.11	E010	16.2734	0.0228395	8.53446	0.00348484	0.226758	5.20997	7.49717	1.05406	chr2	104527855	104528075	221	-	28	36	21	10	7	7	ENSMUST00000028597.4, ENSMUST00000129792.8, ENSMUST00000137428.8, ENSMUST00000111118.8	Tcp11l1
ENSMUSG00000017421.19	E010	186.348	0.00111483	8.53214	0.00348929	0.226989	20.6546	22.8154	0.299674	chr11	80280081	80280156	76	+	234	245	234	172	148	130	ENSMUST00000053740.15, ENSMUST00000188489.7, ENSMUST00000108216.8, ENSMUST00000153824.8, ENSMUST00000165565.8, ENSMUST00000017567.14, ENSMUST00000123726.2, ENSMUST00000178665.8	Zfp207
ENSMUSG00000035086.14	E001	7.55381	0.0158264	8.53148	0.00349057	0.227015	3.23144	5.4355	1.50305	chr11	101176778	101179087	2310	-	11	16	14	4	3	3	ENSMUST00000130916.8	Becn1
ENSMUSG00000021911.17	E010	75.7583	0.00217301	8.53005	0.0034933	0.227135	14.9439	12.9699	-0.416196	chr14	31931191	31931631	441	+	79	72	82	77	78	66	ENSMUST00000022470.15, ENSMUST00000164137.8, ENSMUST00000163350.8	Parg
ENSMUSG00000022884.17	E054	344.634	0.00770955	8.52882	0.00349565	0.227215	26.698	31.3474	0.499131	chr16	22930691	22931083	393	+	323	373	411	322	302	354	ENSMUST00000144493.2, ENSMUST00000148085.8	Eif4a2
ENSMUSG00000025145.14	E004	4.324	0.0575882	8.52847	0.00349633	0.227215	4.3101	1.95609	-2.2815	chr11	120604994	120605098	105	+	2	3	0	10	3	6	ENSMUST00000151852.2	Lrrc45
ENSMUSG00000099338.3	E008	18.0837	0.0164216	8.52802	0.0034972	0.227215	7.22392	5.06608	-1.0274	chr8	13250825	13251100	276	+	10	4	10	21	28	25	ENSMUST00000241785.1, ENSMUST00000242719.1, ENSMUST00000185622.2, ENSMUST00000190461.2, ENSMUST00000246385.1, ENSMUST00000240999.1, ENSMUST00000190673.3, ENSMUST00000244656.1, ENSMUST00000187595.2	2810030D12Rik
ENSMUSG00000025189.10	E017	2.1806	0.145179	8.52751	0.00349819	0.227221	3.14431	1.43321	-2.26804	chr19	43483481	43485649	2169	+	0	3	0	4	4	1	ENSMUST00000165311.3	Cnnm1
ENSMUSG00000022142.9	E048	118.176	0.00218453	8.52385	0.00350521	0.227535	16.36	18.5525	0.373168	chr15	8187110	8188308	1199	+	127	120	165	117	94	102	ENSMUST00000163765.3, ENSMUST00000230925.2	Nup155
ENSMUSG00000022940.18	E003	88.2032	0.00168629	8.52396	0.003505	0.227535	13.9968	15.974	0.38924	chr16	94165311	94165493	183	-	154	123	115	75	47	54	ENSMUST00000113910.8, ENSMUST00000113914.8, ENSMUST00000113906.9, ENSMUST00000113905.8, ENSMUST00000146924.2	Pigp
ENSMUSG00000028063.16	E004	85.2304	0.00262048	8.52361	0.00350568	0.227535	12.6048	14.9305	0.497207	chr3	88389384	88389407	24	-	131	150	195	44	30	28	ENSMUST00000147537.6, ENSMUST00000135494.4, ENSMUST00000029699.13, ENSMUST00000150496.2	Lmna
ENSMUSG00000029790.17	E009	3.81333	0.0426353	8.52304	0.00350679	0.227549	1.77598	4.07356	2.39717	chr6	30658356	30658380	25	-	9	6	8	0	3	0	ENSMUST00000031810.15, ENSMUST00000115131.8, ENSMUST00000132763.8, ENSMUST00000140211.8	Cep41
ENSMUSG00000039648.15	E008	923.799	0.000342968	8.52181	0.00350916	0.227645	42.676	44.4882	0.140619	chr2	30076369	30076555	187	-	553	850	680	1142	947	1163	ENSMUST00000148555.8, ENSMUST00000113661.10, ENSMUST00000044038.10, ENSMUST00000113662.8, ENSMUST00000113659.8, ENSMUST00000113660.2, ENSMUST00000113663.9	Kyat1
ENSMUSG00000031090.15	E026	62.3803	0.00262003	8.5208	0.00351109	0.227655	11.6014	13.7337	0.494127	chr7	143369911	143369964	54	-	103	91	74	32	44	53	ENSMUST00000156638.8, ENSMUST00000033415.15, ENSMUST00000143366.2, ENSMUST00000132520.8, ENSMUST00000142749.2, ENSMUST00000143210.8, ENSMUST00000156779.2	Nadsyn1
ENSMUSG00000116348.2	E002	5.44601	0.0484831	8.52089	0.00351093	0.227655	4.52502	3.04539	-1.1441	chr16	8924971	8925634	664	-	6	3	5	7	4	7	ENSMUST00000231156.2	Gm18722
ENSMUSG00000002985.17	E022	377.45	0.00338149	8.52022	0.00351222	0.22767	28.7776	31.935	0.325846	chr7	19432333	19432398	66	-	458	597	389	382	239	304	ENSMUST00000172983.8	Apoe
ENSMUSG00000001986.17	E027	2.59484	0.260408	8.51877	0.00351502	0.22768	3.80779	0.814469	-4.45191	chrX	40743196	40743686	491	+	0	0	1	7	0	6	ENSMUST00000156721.8	Gria3
ENSMUSG00000026873.10	E003	2.40856	0.058716	8.51834	0.00351584	0.22768	3.33022	1.22198	-2.89408	chr2	34787069	34787164	96	-	1	1	0	6	3	2	ENSMUST00000128663.8, ENSMUST00000028232.7	Phf19
ENSMUSG00000032109.16	E013	25.0909	0.00867714	8.51862	0.0035153	0.22768	8.857	6.74378	-0.79097	chr9	44177041	44177154	114	-	14	21	18	25	30	35	ENSMUST00000213764.2, ENSMUST00000169651.3, ENSMUST00000168499.9, ENSMUST00000034621.16, ENSMUST00000217465.2, ENSMUST00000213803.2	Nlrx1
ENSMUSG00000078812.11	E007	11.1379	0.0144789	8.5183	0.00351593	0.22768	4.07819	6.37601	1.29269	chr11	69808168	69808253	86	-	13	24	23	5	5	5	ENSMUST00000153652.8	Eif5a
ENSMUSG00000022394.15	E007	6.7689	0.0405885	8.51772	0.00351704	0.227694	5.26456	2.91388	-1.70934	chr15	81551598	81552830	1233	+	5	1	6	12	8	6	ENSMUST00000172620.8	L3mbtl2
ENSMUSG00000012114.18	E030	6.03577	0.0223724	8.51331	0.00352557	0.228189	4.98478	2.83275	-1.63292	chr16	17500139	17501022	884	-	5	2	5	7	8	7	ENSMUST00000232667.2, ENSMUST00000232401.2	Med15
ENSMUSG00000030945.18	E012	5.73732	0.0405753	8.51259	0.00352697	0.228222	3.64803	0.0219056	-14.7612	chr7	119177313	119177371	59	+	0	0	0	4	16	8	ENSMUST00000084647.13, ENSMUST00000130583.2, ENSMUST00000167935.10, ENSMUST00000098084.11	Acsm2
ENSMUSG00000063382.7	E009	86.05	0.00184575	8.5117	0.00352871	0.228252	16.0117	13.9093	-0.414624	chr9	44410745	44410846	102	+	96	113	73	97	66	80	ENSMUST00000218913.2, ENSMUST00000218183.2, ENSMUST00000074989.7, ENSMUST00000217898.2, ENSMUST00000220292.2	Bcl9l
ENSMUSG00000063659.12	E028	103.674	0.00187156	8.51143	0.00352923	0.228252	14.9891	16.9695	0.36657	chr1	177275153	177275342	190	+	162	176	164	68	44	67	ENSMUST00000192851.2, ENSMUST00000195612.2, ENSMUST00000193480.2, ENSMUST00000094276.5, ENSMUST00000077225.8	Zbtb18
ENSMUSG00000042453.15	E002	321.589	0.000755597	8.50981	0.00353236	0.228397	29.2277	27.0723	-0.237195	chr5	22089893	22090247	355	-	414	363	423	313	220	267	ENSMUST00000160791.2, ENSMUST00000161356.8	Reln
ENSMUSG00000018707.14	E092	305.339	0.00136134	8.50635	0.0035391	0.228689	25.9148	28.2802	0.26911	chr12	110632997	110633379	383	+	437	511	441	216	179	192	ENSMUST00000018851.14	Dync1h1
ENSMUSG00000032185.17	E013	55.1325	0.00223404	8.50624	0.0035393	0.228689	10.7341	12.8095	0.516604	chr9	21490695	21490763	69	+	84	91	87	39	31	28	ENSMUST00000147749.2, ENSMUST00000154049.8, ENSMUST00000115395.10, ENSMUST00000130032.8, ENSMUST00000139871.2, ENSMUST00000249595.1, ENSMUST00000034703.15, ENSMUST00000115394.8	Carm1
ENSMUSG00000037321.18	E002	18.129	0.0095019	8.50611	0.00353956	0.228689	7.84899	5.64653	-0.954297	chr17	34406702	34406707	6	+	11	10	20	30	17	17	ENSMUST00000170086.8, ENSMUST00000166287.2	Tap1
ENSMUSG00000001323.18	E002	35.1929	0.00469904	8.50434	0.00354301	0.228744	10.5058	8.30144	-0.685086	chr11	74797335	74797618	284	-	25	29	32	41	34	44	ENSMUST00000127499.2, ENSMUST00000065211.9	Srr
ENSMUSG00000026580.17	E021	17.8154	0.153088	8.50496	0.0035418	0.228744	9.68752	4.32905	-2.33429	chr1	163976589	163976710	122	+	8	2	26	3	27	33	ENSMUST00000162102.2, ENSMUST00000162746.2, ENSMUST00000161152.8, ENSMUST00000161020.8	Selp
ENSMUSG00000029096.16	E006	8.35274	0.0244836	8.50429	0.0035431	0.228744	1.99256	4.66862	2.45916	chr5	35821307	35821421	115	-	19	7	31	0	2	0	ENSMUST00000114233.3, ENSMUST00000201028.2, ENSMUST00000087629.10	Htra3
ENSMUSG00000033257.15	E033	30.203	0.0175607	8.50291	0.00354579	0.228745	7.30476	9.92111	0.889411	chr1	74734893	74734969	77	+	57	50	45	9	25	12	ENSMUST00000143790.2, ENSMUST00000042125.15, ENSMUST00000128891.8, ENSMUST00000145132.8, ENSMUST00000113678.2	Ttll4
ENSMUSG00000054770.17	E013	8.30743	0.0550393	8.50306	0.00354551	0.228745	5.63628	3.07866	-1.7479	chr1	58001262	58002140	879	-	3	3	6	9	16	8	ENSMUST00000189298.2	Kctd18
ENSMUSG00000072844.7	E001	10.5637	0.029163	8.50304	0.00354554	0.228745	3.70798	5.34748	1.05845	chrX	168758039	168759786	1748	-	22	16	27	3	4	1	ENSMUST00000154810.2	G530011O06Rik
ENSMUSG00000006304.15	E005	281.621	0.00325408	8.50168	0.00354818	0.228829	24.7352	27.6859	0.345808	chr1	74275770	74275976	207	+	383	377	474	220	173	178	ENSMUST00000006467.14	Arpc2
ENSMUSG00000026430.17	E004	25.6365	0.00502044	8.50001	0.00355145	0.228829	7.24043	9.2875	0.722995	chr1	131108891	131108987	97	-	32	31	38	23	17	20	ENSMUST00000027688.15, ENSMUST00000068564.15, ENSMUST00000212202.2	Rassf5
ENSMUSG00000030120.15	E010	836.242	0.000348843	8.50043	0.00355063	0.228829	44.0491	42.276	-0.138536	chr6	124909374	124909500	127	+	913	1079	883	816	708	726	ENSMUST00000204177.3, ENSMUST00000204815.3, ENSMUST00000203021.3, ENSMUST00000032214.14, ENSMUST00000180095.4, ENSMUST00000203133.2, ENSMUST00000204534.3	Mlf2
ENSMUSG00000042870.16	E009	85.1687	0.00202749	8.50126	0.00354901	0.228829	15.9612	13.8761	-0.412323	chr8	75778136	75778285	150	+	138	113	70	94	57	60	ENSMUST00000212564.2, ENSMUST00000165630.3, ENSMUST00000211869.2, ENSMUST00000078847.13	Tom1
ENSMUSG00000121374.1	E004	2.68794	0.152707	8.49995	0.00355157	0.228829	1.5123	3.87251	2.71477	chr7	29653382	29655417	2036	+	4	4	7	0	2	1	ENSMUST00000077142.3	ENSMUSG00000121374
ENSMUSG00000072884.11	E001	6.08353	0.0511587	8.49943	0.00355257	0.228836	2.51511	4.74001	1.83071	chr12	100154227	100154606	380	+	12	21	5	3	1	1	ENSMUST00000146364.8	Gm10433
ENSMUSG00000010064.16	E048	29.9088	0.0687918	8.49484	0.00356156	0.228899	10.073	5.85076	-1.57666	chr9	107546168	107546199	32	-	8	13	16	25	38	62	ENSMUST00000194895.6, ENSMUST00000193495.2, ENSMUST00000192990.6	Slc38a3
ENSMUSG00000020154.11	E023	145.943	0.00269338	8.49775	0.00355585	0.228899	18.2759	20.3056	0.314375	chr10	116185871	116186149	279	+	191	194	192	86	100	152	ENSMUST00000218553.2, ENSMUST00000092167.7	Ptprb
ENSMUSG00000023505.14	E002	8.45201	0.438266	8.49479	0.00356164	0.228899	8.32185	2.42378	-3.56785	chr6	124806651	124807179	529	+	2	14	2	12	8	11	ENSMUST00000024270.14	Cdca3
ENSMUSG00000027010.17	E019	75.2237	0.0034314	8.49435	0.0035625	0.228899	12.6053	14.8053	0.472284	chr2	71145327	71145473	147	-	124	124	105	35	50	50	ENSMUST00000137916.2, ENSMUST00000184169.8, ENSMUST00000151937.8	Slc25a12
ENSMUSG00000027845.16	E005	41.6288	0.00466255	8.49791	0.00355554	0.228899	11.4835	9.5029	-0.551842	chr3	103710915	103711342	428	-	44	57	48	39	34	35	ENSMUST00000198835.2, ENSMUST00000029435.15, ENSMUST00000147894.3, ENSMUST00000198752.2, ENSMUST00000063502.13, ENSMUST00000106834.8	Dclre1b
ENSMUSG00000032294.18	E002	18.884	0.00781818	8.49481	0.00356161	0.228899	8.24604	5.97064	-0.935999	chr9	59563856	59563858	3	+	18	15	44	20	14	8	ENSMUST00000163694.4, ENSMUST00000034834.16	Pkm
ENSMUSG00000038518.16	E019	10.1566	0.0129811	8.49663	0.00355805	0.228899	3.9072	6.10445	1.29042	chr13	44885335	44885392	58	+	16	16	22	4	3	7	ENSMUST00000174068.8, ENSMUST00000173704.8, ENSMUST00000172924.8, ENSMUST00000173246.8, ENSMUST00000172708.8, ENSMUST00000172977.8, ENSMUST00000044608.14, ENSMUST00000174086.2, ENSMUST00000174557.8, ENSMUST00000174683.8, ENSMUST00000172830.8	Jarid2
ENSMUSG00000049690.16	E003	6.45025	0.120564	8.4969	0.00355753	0.228899	4.67408	1.77272	-2.79996	chr1	125841385	125842055	671	-	1	1	1	10	15	5	ENSMUST00000112583.8, ENSMUST00000094609.10, ENSMUST00000162877.8, ENSMUST00000161954.8	Nckap5
ENSMUSG00000054021.7	E023	5.98712	0.0309753	8.4959	0.00355948	0.228899	2.82467	5.12851	1.72339	chr13	43539090	43539209	120	+	6	15	10	2	3	4	ENSMUST00000222106.2	Sirt5
ENSMUSG00000115869.3	E017	4.98915	0.182597	8.49591	0.00355946	0.228899	5.21505	2.00414	-2.76253	chr16	24012317	24012336	20	-	0	2	5	11	3	7	ENSMUST00000243793.1, ENSMUST00000245351.1	Gm31814
ENSMUSG00000097290.10	E006	6.30556	0.0496837	8.49192	0.00356728	0.229148	5.01625	2.60874	-1.88899	chr16	21619587	21619656	70	+	5	1	3	4	11	10	ENSMUST00000231300.2	1300002E11Rik
ENSMUSG00000026705.17	E016	1.8907	0.209378	8.48992	0.00357119	0.229169	3.03041	0.0382527	-12.6169	chr1	160929205	160930548	1344	-	0	0	0	7	1	2	ENSMUST00000192890.2	Klhl20
ENSMUSG00000028469.16	E005	169.705	0.000853161	8.4901	0.00357083	0.229169	21.6376	19.7311	-0.276705	chr4	43640536	43640671	136	+	208	242	80	157	167	169	ENSMUST00000030191.15, ENSMUST00000107874.9	Npr2
ENSMUSG00000029422.16	E019	19.3934	0.00867752	8.48975	0.00357152	0.229169	7.98455	5.77414	-0.939315	chr5	123872323	123872461	139	-	11	14	15	23	17	31	ENSMUST00000181980.8, ENSMUST00000111515.8	Rsrc2
ENSMUSG00000034006.18	E014	700.049	0.00032455	8.49036	0.00357033	0.229169	40.3804	38.6112	-0.147631	chr18	80299997	80300333	337	+	609	745	579	851	632	739	ENSMUST00000129043.8, ENSMUST00000157056.8, ENSMUST00000151677.9, ENSMUST00000091798.10, ENSMUST00000123750.8, ENSMUST00000140594.8, ENSMUST00000144468.8, ENSMUST00000131780.8, ENSMUST00000070135.8, ENSMUST00000134545.3	Slc66a2
ENSMUSG00000038116.17	E023	12.4466	0.0108358	8.48947	0.00357208	0.229169	6.79479	4.61974	-1.11659	chr2	156134386	156134448	63	+	10	11	11	13	11	17	ENSMUST00000147234.2, ENSMUST00000037401.10, ENSMUST00000152617.8	Phf20
ENSMUSG00000020097.15	E019	189.305	0.00102093	8.48848	0.00357401	0.229235	22.6597	20.689	-0.273968	chr10	60949789	60949872	84	-	202	170	176	224	186	169	ENSMUST00000122259.8, ENSMUST00000092498.12, ENSMUST00000155919.8, ENSMUST00000150258.8	Sgpl1
ENSMUSG00000005378.18	E035	6.01985	0.0274943	8.48676	0.00357739	0.229363	2.78414	5.05752	1.72481	chr5	135092702	135092737	36	-	6	15	12	3	1	4	ENSMUST00000141309.2, ENSMUST00000129013.2	Bud23
ENSMUSG00000037210.17	E002	30.4405	0.00552201	8.48656	0.0035778	0.229363	9.9001	7.69097	-0.733798	chr5	34567925	34568167	243	+	27	26	27	25	42	30	ENSMUST00000180376.8	Fam193a
ENSMUSG00000031833.11	E009	7.53686	0.0886236	8.48321	0.00358439	0.229728	3.14898	6.09471	1.90902	chr8	71234019	71234032	14	-	10	9	16	8	4	2	ENSMUST00000212172.2	Mast3
ENSMUSG00000022680.15	E014	255.154	0.00108513	8.48141	0.00358793	0.229791	24.0473	26.2709	0.270121	chr16	13654907	13654945	39	-	331	367	344	200	188	182	ENSMUST00000144913.2, ENSMUST00000154150.8, ENSMUST00000115804.9, ENSMUST00000152450.2, ENSMUST00000023361.12	Pdxdc1
ENSMUSG00000027304.10	E017	63.9411	0.00427437	8.48213	0.00358652	0.229791	11.6914	14.1002	0.54891	chr2	119557374	119557481	108	+	82	87	88	41	57	46	ENSMUST00000126984.2, ENSMUST00000028767.9	Rtf1
ENSMUSG00000056666.14	E018	483.933	0.00266845	8.48135	0.00358806	0.229791	32.4353	35.2469	0.265043	chr6	72584426	72585408	983	+	650	587	336	395	458	502	ENSMUST00000070597.13	Retsat
ENSMUSG00000026447.18	E023	4.51067	0.0803277	8.47913	0.00359244	0.230013	2.34326	4.51441	1.89405	chr1	133017909	133018003	95	+	8	11	6	5	0	1	ENSMUST00000077730.7	Pik3c2b
ENSMUSG00000068876.17	E016	50.4691	0.00397395	8.47775	0.00359516	0.23013	12.1645	9.99402	-0.573575	chr3	94682525	94683418	894	-	37	46	30	48	55	74	ENSMUST00000153263.9, ENSMUST00000155485.4	Cgn
ENSMUSG00000023892.9	E001	4.99829	0.0422743	8.47519	0.00360023	0.230172	4.62178	2.45923	-1.82256	chr17	21670636	21670683	48	+	3	1	5	7	6	6	ENSMUST00000039577.8	Zfp51
ENSMUSG00000026604.18	E026	1.91447	0.0598596	8.47623	0.00359817	0.230172	0.0156239	2.91217	15.0855	chr1	189595631	189595635	5	+	5	5	4	0	0	0	ENSMUST00000097442.9, ENSMUST00000027898.7	Ptpn14
ENSMUSG00000026753.6	E001	452.835	0.00382953	8.47514	0.00360032	0.230172	34.474	31.1822	-0.3182	chr2	39084366	39086745	2380	-	421	569	447	426	404	471	ENSMUST00000028087.6	Ppp6c
ENSMUSG00000028911.17	E003	40.5636	0.0044203	8.47632	0.00359799	0.230172	8.96803	11.1161	0.62539	chr4	131611587	131611605	19	+	72	70	58	20	18	29	ENSMUST00000129966.8	Srsf4
ENSMUSG00000085772.9	E006	3.89215	0.0422876	8.47562	0.00359937	0.230172	2.2358	4.46497	1.99774	chr11	31750950	31751037	88	-	3	11	5	4	1	2	ENSMUST00000244084.1, ENSMUST00000129425.9, ENSMUST00000134944.2, ENSMUST00000243026.1	D630024D03Rik
ENSMUSG00000001052.16	E028	82.2281	0.00231946	8.47283	0.0036049	0.230177	13.3963	15.545	0.437599	chr3	129801060	129801244	185	-	131	117	118	55	44	64	ENSMUST00000165889.8, ENSMUST00000168644.3, ENSMUST00000001079.15, ENSMUST00000165873.8	Sec24b
ENSMUSG00000024797.15	E011	6.02531	0.0469394	8.47356	0.00360346	0.230177	2.62723	5.09662	1.91457	chr19	6119181	6119349	169	-	6	12	16	2	2	3	ENSMUST00000236983.2, ENSMUST00000161634.2	Vps51
ENSMUSG00000028549.18	E011	5.40979	0.0341756	8.47395	0.00360268	0.230177	2.64824	4.15328	1.29982	chr4	99690334	99690469	136	-	7	11	14	0	3	2	ENSMUST00000102786.11, ENSMUST00000123830.8, ENSMUST00000146258.2	Itgb3bp
ENSMUSG00000054843.10	E015	45.0476	0.00357011	8.47373	0.00360311	0.230177	11.4609	9.33967	-0.596495	chr19	57684606	57684787	182	+	25	32	39	45	51	65	ENSMUST00000077282.7	Atrnl1
ENSMUSG00000097125.4	E047	18.831	0.0184379	8.47283	0.0036049	0.230177	7.02915	6.20352	-0.361999	chr17	29710540	29710899	360	-	8	12	17	14	33	21	ENSMUST00000234040.2	Gm26885
ENSMUSG00000021725.10	E018	20.9798	0.0081684	8.4717	0.00360714	0.230205	8.3898	6.52184	-0.730471	chr13	117031172	117031730	559	-	20	24	45	20	10	15	ENSMUST00000226107.2, ENSMUST00000223949.2, ENSMUST00000022239.8	Parp8
ENSMUSG00000042284.11	E010	65.5957	0.00264875	8.47199	0.00360656	0.230205	14.1479	11.9914	-0.48476	chr13	115117309	115117389	81	-	66	68	70	81	47	65	ENSMUST00000061673.9	Itga1
ENSMUSG00000055301.9	E009	54.8172	0.0786778	8.47075	0.00360903	0.230268	7.9617	13.9817	1.64259	chr3	137933670	137933805	136	+	140	133	54	16	23	12	ENSMUST00000090171.7	Adh7
ENSMUSG00000029068.17	E013	1256.49	0.000285204	8.47003	0.00361046	0.230289	51.1629	49.5441	-0.113819	chr4	155903122	155904785	1664	+	1072	1150	1102	1460	1244	1364	ENSMUST00000129850.8, ENSMUST00000139066.8	Ccnl2
ENSMUSG00000034875.6	E008	631.449	0.000469374	8.46967	0.00361116	0.230289	39.1146	37.4381	-0.143281	chr7	35254620	35255729	1110	-	828	858	752	703	388	438	ENSMUST00000040962.6	Nudt19
ENSMUSG00000002699.14	E009	43.9568	0.00636024	8.46683	0.00361681	0.230458	8.85669	11.2618	0.699713	chr11	34023497	34023594	98	+	66	50	123	27	17	12	ENSMUST00000052413.12, ENSMUST00000109329.9	Lcp2
ENSMUSG00000027423.16	E031	46.8062	0.00836216	8.46747	0.00361554	0.230458	9.4214	12.0588	0.719777	chr2	144112621	144112704	84	-	58	63	115	38	18	18	ENSMUST00000110030.10, ENSMUST00000155509.2	Snx5
ENSMUSG00000034330.11	E003	9.64074	0.0177586	8.46653	0.0036174	0.230458	6.28673	4.02621	-1.28892	chr8	118282714	118282857	144	+	10	5	19	8	7	10	ENSMUST00000081232.9	Plcg2
ENSMUSG00000047675.16	E014	11.6568	0.126889	8.46717	0.00361614	0.230458	3.41558	7.01832	2.08306	chr4	117012305	117012378	74	-	17	31	22	1	1	9	ENSMUST00000140226.2, ENSMUST00000127037.2	Rps8
ENSMUSG00000047446.19	E003	6.7342	0.117713	8.46491	0.00362063	0.230605	5.53256	2.46239	-2.33909	chr12	40056793	40057912	1120	-	1	6	2	3	15	9	ENSMUST00000136441.8	Arl4a
ENSMUSG00000008604.12	E006	178.814	0.00113061	8.46245	0.00362553	0.230795	20.0341	22.1022	0.295144	chr3	88463097	88463299	203	+	280	302	234	160	84	102	ENSMUST00000008748.8, ENSMUST00000192962.2, ENSMUST00000194303.6	Ubqln4
ENSMUSG00000015647.10	E087	2.77879	0.05098	8.45788	0.00363465	0.230795	1.09769	3.45022	3.30587	chr2	179850047	179850164	118	-	6	7	6	1	0	0	ENSMUST00000015791.6	Lama5
ENSMUSG00000022558.17	E081	76.23	0.00213465	8.46113	0.00362816	0.230795	15.1252	13.0016	-0.444568	chr15	76337026	76337235	210	+	91	79	78	72	65	77	ENSMUST00000160986.8, ENSMUST00000161350.2, ENSMUST00000161683.8, ENSMUST00000096385.11, ENSMUST00000161265.8	Mroh1
ENSMUSG00000023791.19	E023	49.7358	0.00456409	8.46145	0.00362753	0.230795	12.196	10.0654	-0.560406	chr16	31918473	31918511	39	-	45	49	25	76	42	54	ENSMUST00000143011.8, ENSMUST00000189013.8, ENSMUST00000232321.2, ENSMUST00000147003.8, ENSMUST00000133584.8, ENSMUST00000147688.8, ENSMUST00000155966.8, ENSMUST00000096109.11, ENSMUST00000136643.2, ENSMUST00000144216.2	Pigx
ENSMUSG00000025912.17	E003	3.80709	0.0569281	8.45717	0.00363606	0.230795	4.47191	2.2196	-2.02322	chr1	9741804	9741983	180	-	2	3	8	3	5	2	ENSMUST00000088658.11	Mybl1
ENSMUSG00000026554.16	E006	18.3131	0.0146692	8.46044	0.00362954	0.230795	7.84926	5.52258	-1.01863	chr1	171975736	171975744	9	+	8	18	11	26	17	25	ENSMUST00000192704.6	Dcaf8
ENSMUSG00000034269.13	E040	7.75149	0.0197499	8.45739	0.00363563	0.230795	5.54873	3.35512	-1.45423	chr6	113104710	113105372	663	+	5	6	6	7	12	8	ENSMUST00000150107.2, ENSMUST00000141072.7	Setd5
ENSMUSG00000037890.14	E025	7.7589	0.0200931	8.46102	0.00362839	0.230795	3.47418	5.6147	1.3877	chr5	65385799	65386003	205	+	14	8	14	2	4	8	ENSMUST00000204647.3, ENSMUST00000041892.13, ENSMUST00000203676.3, ENSMUST00000203359.2, ENSMUST00000203653.3	Wdr19
ENSMUSG00000038648.6	E013	51.3888	0.00403143	8.46229	0.00362584	0.230795	10.3461	12.124	0.462932	chr6	37356747	37356963	217	-	85	61	104	18	28	39	ENSMUST00000041093.6	Creb3l2
ENSMUSG00000040282.14	E010	9.96374	0.0361918	8.45832	0.00363377	0.230795	3.38662	5.95002	1.62932	chr2	115500490	115500539	50	+	24	22	14	3	2	4	ENSMUST00000110918.3, ENSMUST00000166472.8	Cdin1
ENSMUSG00000048186.15	E017	122.63	0.00184503	8.45726	0.0036359	0.230795	18.6004	16.7271	-0.315173	chr2	4805737	4806953	1217	+	135	131	112	107	105	147	ENSMUST00000138322.2	Bend7
ENSMUSG00000054226.14	E002	3.74889	0.0400236	8.45726	0.0036359	0.230795	3.81163	1.62644	-2.45898	chr6	85888859	85888872	14	+	0	3	0	5	5	7	ENSMUST00000202142.4, ENSMUST00000200680.4	Tprkb
ENSMUSG00000058454.16	E025	7.43037	0.0994572	8.45947	0.00363147	0.230795	3.03322	5.87154	1.90919	chr7	143394666	143394894	229	+	17	15	6	2	6	3	ENSMUST00000128610.2	Dhcr7
ENSMUSG00000090785.2	E001	6.8211	0.109285	8.45709	0.00363624	0.230795	4.95318	3.6369	-0.892823	chr14	64348649	64349393	745	-	4	14	3	14	4	3	ENSMUST00000169175.2	Gm17116
ENSMUSG00000037149.11	E008	284.526	0.000608647	8.4565	0.00363741	0.230812	25.5684	27.4832	0.221924	chr12	13275400	13275491	92	-	323	396	420	247	201	206	ENSMUST00000071103.10, ENSMUST00000221028.2	Ddx1
ENSMUSG00000114828.2	E010	5.51793	0.0470028	8.45454	0.00364133	0.231004	2.52386	5.04741	2.0024	chr13	37851474	37851710	237	-	6	19	6	2	1	4	ENSMUST00000225013.2	AI463229
ENSMUSG00000028601.19	E008	343.349	0.00487128	8.45235	0.00364571	0.231167	30.4538	26.5013	-0.43108	chr4	108027146	108027339	194	+	296	326	285	236	443	414	ENSMUST00000130942.8	Echdc2
ENSMUSG00000040586.9	E012	12.6204	0.0442787	8.45257	0.00364528	0.231167	7.05433	4.44694	-1.33544	chrX	165194812	165194903	92	-	8	5	18	11	13	18	ENSMUST00000049501.9	Ofd1
ENSMUSG00000030232.20	E007	199.951	0.00189659	8.44968	0.00365108	0.231339	23.5308	21.2383	-0.309505	chr6	140569439	140570070	632	+	269	230	324	144	132	164	ENSMUST00000249350.1, ENSMUST00000249351.1, ENSMUST00000087614.11, ENSMUST00000095350.12, ENSMUST00000162903.8	Aebp2
ENSMUSG00000038212.17	E001	6.57207	0.0205478	8.44976	0.00365092	0.231339	3.0462	5.24895	1.57251	chr13	65212477	65212959	483	-	9	14	11	4	2	4	ENSMUST00000155487.8	Mfsd14b
ENSMUSG00000050705.16	E018	14.594	0.0316102	8.44965	0.00365114	0.231339	4.74115	7.5273	1.3384	chr17	36207165	36207337	173	-	32	29	13	10	6	7	ENSMUST00000156817.2, ENSMUST00000154272.2, ENSMUST00000146451.8, ENSMUST00000151274.2	2310061I04Rik
ENSMUSG00000031310.17	E047	24.1728	0.00902326	8.44836	0.00365372	0.231445	6.85795	9.1018	0.82158	chrX	100460893	100460936	44	-	34	30	36	14	23	15	ENSMUST00000120201.8, ENSMUST00000121520.8, ENSMUST00000117637.8, ENSMUST00000129561.2, ENSMUST00000120107.8, ENSMUST00000141895.2, ENSMUST00000063577.10, ENSMUST00000137416.8, ENSMUST00000121429.8, ENSMUST00000119699.8, ENSMUST00000134005.2, ENSMUST00000143159.2, ENSMUST00000118092.8, ENSMUST00000117901.8, ENSMUST00000147017.8	Zmym3
ENSMUSG00000037410.14	E009	117.464	0.00182838	8.44642	0.00365762	0.231537	18.294	16.269	-0.347896	chr9	90109383	90109627	245	-	109	117	129	138	117	94	ENSMUST00000041767.14	Tbc1d2b
ENSMUSG00000038417.5	E018	50.3992	0.00549955	8.44591	0.00365866	0.231537	10.3559	12.6331	0.58056	chr10	41146295	41146443	149	-	73	63	62	33	40	44	ENSMUST00000043814.5	Fig4
ENSMUSG00000039148.6	E014	24.4294	0.0196356	8.44584	0.00365879	0.231537	9.30788	6.64534	-0.977953	chr19	5432517	5432742	226	-	14	27	22	39	16	27	ENSMUST00000237915.2	Sart1
ENSMUSG00000051343.12	E010	26.9829	0.00563875	8.44622	0.00365804	0.231537	9.40554	7.50986	-0.653776	chr6	85324762	85325437	676	-	33	14	41	32	16	28	ENSMUST00000204087.2, ENSMUST00000060837.10	Rab11fip5
ENSMUSG00000023904.11	E003	21.8535	0.0353388	8.44342	0.00366367	0.231698	8.95872	5.95689	-1.18351	chr17	23892601	23892677	77	+	15	12	23	30	24	22	ENSMUST00000024697.5, ENSMUST00000179928.2, ENSMUST00000180140.8	Hcfc1r1
ENSMUSG00000030945.18	E010	5.51302	0.0332056	8.44323	0.00366406	0.231698	3.57791	0.0218023	-14.7187	chr7	119174925	119174979	55	+	0	0	0	3	14	10	ENSMUST00000084647.13, ENSMUST00000167935.10, ENSMUST00000098084.11	Acsm2
ENSMUSG00000057137.10	E014	297.572	0.00557822	8.44403	0.00366245	0.231698	28.3839	25.6228	-0.315172	chr6	34850315	34850490	176	+	423	430	388	211	237	195	ENSMUST00000202764.2, ENSMUST00000074949.4	Tmem140
ENSMUSG00000029556.13	E014	2.33252	0.0589828	8.44003	0.0036705	0.231951	3.1261	0.923132	-3.52072	chr5	115109127	115109153	27	-	1	0	0	3	4	4	ENSMUST00000184027.2	Hnf1a
ENSMUSG00000040188.11	E003	80.0396	0.00235446	8.43989	0.00367078	0.231951	15.4791	13.3199	-0.441835	chr9	57468257	57468393	137	+	88	88	86	84	81	58	ENSMUST00000213662.2, ENSMUST00000045791.11, ENSMUST00000216986.2	Scamp2
ENSMUSG00000045302.14	E014	15.3497	0.00873808	8.44055	0.00366946	0.231951	5.05646	7.30182	1.064	chr5	31115468	31115576	109	-	23	34	22	5	9	9	ENSMUST00000200756.2, ENSMUST00000202930.2	Preb
ENSMUSG00000061904.13	E012	11.4936	0.0108826	8.43839	0.00367382	0.232086	4.30775	6.50352	1.19178	chr10	90955569	90955636	68	-	22	20	16	5	5	8	ENSMUST00000167455.8	Slc25a3
ENSMUSG00000034940.16	E040	249.264	0.00231297	8.43751	0.00367559	0.23214	23.8747	26.0408	0.265028	chr11	83932238	83935404	3167	+	301	275	291	252	206	204	ENSMUST00000092834.12	Synrg
ENSMUSG00000023224.13	E012	753.734	0.00242701	8.43582	0.003679	0.232283	41.8298	38.688	-0.258477	chr2	84605707	84605748	42	-	583	798	459	775	858	906	ENSMUST00000023994.10, ENSMUST00000111641.2	Serping1
ENSMUSG00000058325.7	E059	45.5894	0.00346778	8.4355	0.00367966	0.232283	11.9055	9.85702	-0.550829	chr7	134765007	134765205	199	+	32	46	58	45	39	53	ENSMUST00000084488.5	Dock1
ENSMUSG00000039253.8	E002	35.6541	0.00709014	8.43297	0.00368479	0.232549	10.1143	8.02859	-0.671463	chr11	121315752	121315903	152	+	19	23	24	43	49	42	ENSMUST00000038096.8	Fn3krp
ENSMUSG00000022574.8	E012	62.3439	0.00795464	8.43057	0.00368964	0.232683	11.4788	14.2103	0.62538	chr15	75763897	75764190	294	-	71	118	58	64	37	47	ENSMUST00000230259.2	Naprt
ENSMUSG00000026150.15	E023	97.5833	0.00559413	8.43061	0.00368956	0.232683	17.1416	14.4617	-0.501921	chr1	82719699	82723244	3546	+	92	103	100	77	97	114	ENSMUST00000188333.2	Mff
ENSMUSG00000026860.17	E012	21.2321	0.0298196	8.43062	0.00368955	0.232683	8.61202	5.91009	-1.09164	chr2	30236120	30236364	245	-	17	20	9	26	32	17	ENSMUST00000142720.2, ENSMUST00000151354.8	Sh3glb2
ENSMUSG00000020917.18	E019	1719	0.000556949	8.42465	0.00370168	0.232931	49.0188	47.0457	-0.143111	chr11	100386686	100386790	105	-	327	766	285	3257	1683	2940	ENSMUST00000165111.8, ENSMUST00000007131.16, ENSMUST00000107389.8	Acly
ENSMUSG00000030168.14	E015	6.64583	0.0283681	8.42759	0.0036957	0.232931	4.88232	2.66267	-1.75165	chr6	119377684	119377844	161	-	4	4	0	7	9	12	ENSMUST00000189710.2	Adipor2
ENSMUSG00000031303.9	E023	2.75741	0.233049	8.42539	0.00370016	0.232931	1.54117	3.30536	2.20272	chrX	158900651	158900836	186	+	8	4	5	0	1	1	ENSMUST00000033665.9	Map3k15
ENSMUSG00000040785.20	E107	156.276	0.00166906	8.42415	0.00370269	0.232931	20.9511	18.8185	-0.321117	chr16	94269099	94270079	981	+	273	205	179	135	95	107	ENSMUST00000231569.2, ENSMUST00000232395.2, ENSMUST00000117648.9, ENSMUST00000232660.2	Ttc3
ENSMUSG00000042579.4	E004	37.4746	0.00632858	8.42457	0.00370185	0.232931	8.84784	10.8935	0.605592	chr3	89679809	89680547	739	-	55	45	58	22	30	27	ENSMUST00000195940.3, ENSMUST00000038450.2	4632404H12Rik
ENSMUSG00000057802.10	E027	1.52561	0.0909513	8.42776	0.00369535	0.232931	0.00672405	2.62002	17.213	chr9	110836008	110836520	513	+	6	2	3	0	0	0	ENSMUST00000242131.1	Gm10030
ENSMUSG00000070305.11	E003	10.6073	0.0148135	8.42425	0.0037025	0.232931	6.22333	4.07709	-1.22328	chr9	44966507	44966616	110	+	4	10	8	16	10	13	ENSMUST00000114664.8, ENSMUST00000114663.4, ENSMUST00000093856.4	Mpzl3
ENSMUSG00000079105.5	E004	4.05665	0.0395102	8.42471	0.00370155	0.232931	2.13915	4.26692	1.99415	chr15	5032136	5032327	192	-	5	5	12	1	3	1	ENSMUST00000110689.5	C7
ENSMUSG00000116348.2	E001	4.88318	0.0515152	8.42598	0.00369898	0.232931	2.61744	4.22554	1.38345	chr16	8922667	8924365	1699	-	7	8	12	1	1	4	ENSMUST00000231156.2	Gm18722
ENSMUSG00000121513.1	E020	32.4325	0.0052021	8.42631	0.0036983	0.232931	8.09768	10.2296	0.6796	chr14	10269950	10269971	22	-	53	57	34	15	24	25	ENSMUST00000248537.1, ENSMUST00000248713.1, ENSMUST00000248712.1, ENSMUST00000248715.1	ENSMUSG00000121513
ENSMUSG00000027835.12	E020	3.04939	0.0595204	8.42261	0.00370583	0.232957	3.84544	1.62451	-2.48794	chr3	75464145	75464163	19	-	1	3	0	5	2	6	ENSMUST00000161137.8	Pdcd10
ENSMUSG00000028420.14	E015	223.885	0.000950249	8.42342	0.00370419	0.232957	24.646	22.7536	-0.242516	chr4	53860771	53862019	1249	+	265	261	216	235	177	211	ENSMUST00000030127.13	Tmem38b
ENSMUSG00000030264.15	E006	4.10418	0.0381496	8.42298	0.00370507	0.232957	1.59424	4.00665	2.66088	chr6	113023352	113023418	67	+	7	7	13	0	0	2	ENSMUST00000155378.2	Thumpd3
ENSMUSG00000025156.18	E013	125.223	0.00111855	8.41932	0.00371254	0.233092	18.9606	16.9635	-0.330778	chr11	120677598	120677675	78	+	151	164	127	118	101	110	ENSMUST00000153678.8, ENSMUST00000116305.8, ENSMUST00000172809.2, ENSMUST00000100134.10, ENSMUST00000144519.2, ENSMUST00000208737.2	Gps1
ENSMUSG00000042213.18	E013	81.1124	0.00185904	8.42034	0.00371046	0.233092	13.1503	15.2466	0.434796	chr6	116264943	116265120	178	+	78	93	38	64	97	103	ENSMUST00000223495.2, ENSMUST00000221239.2, ENSMUST00000222144.2, ENSMUST00000222819.2, ENSMUST00000036503.14, ENSMUST00000112900.9, ENSMUST00000221069.2, ENSMUST00000220845.2	Zfand4
ENSMUSG00000047434.15	E003	3.79061	0.0324424	8.41949	0.0037122	0.233092	4.09715	2.01178	-2.05401	chr16	30826532	30826567	36	-	2	2	2	5	5	5	ENSMUST00000055389.9, ENSMUST00000140566.8	Xxylt1
ENSMUSG00000051735.8	E007	1.82471	0.0693368	8.42053	0.00371008	0.233092	3.21585	1.0793	-3.15144	chr7	28491662	28491764	103	+	0	1	1	4	2	2	ENSMUST00000059857.8, ENSMUST00000209035.2	Rinl
ENSMUSG00000057069.8	E021	1450.38	0.00175421	8.41945	0.00371228	0.233092	52.4161	54.6262	0.149541	chr13	12621991	12624417	2427	+	1360	1830	866	947	2043	1467	ENSMUST00000071973.8	Ero1b
ENSMUSG00000003200.11	E013	17.8645	0.0168622	8.41835	0.00371452	0.23316	7.995	5.66638	-0.997636	chr17	56343569	56343576	8	-	9	16	23	21	21	15	ENSMUST00000233803.2, ENSMUST00000003268.11	Sh3gl1
ENSMUSG00000000374.9	E017	88.2954	0.00349062	8.41438	0.00372264	0.233297	16.2957	14.024	-0.442451	chr10	78040055	78040226	172	-	119	107	81	88	72	75	ENSMUST00000218124.2, ENSMUST00000000384.8	Trappc10
ENSMUSG00000002393.15	E002	593.207	0.00123875	8.41336	0.00372473	0.233297	38.3644	35.9342	-0.212607	chr8	71826771	71827065	295	-	683	795	484	612	452	596	ENSMUST00000002466.9, ENSMUST00000132630.2	Nr2f6
ENSMUSG00000020053.19	E001	16.638	0.00998753	8.41485	0.00372168	0.233297	5.62243	7.85499	0.968895	chr10	87694127	87694875	749	+	20	25	13	20	10	15	ENSMUST00000122386.8	Igf1
ENSMUSG00000022371.17	E055	236.302	0.00116613	8.4164	0.00371851	0.233297	25.4011	23.3059	-0.262032	chr15	55383600	55384197	598	+	229	213	384	265	168	194	ENSMUST00000023053.12, ENSMUST00000110217.10	Col14a1
ENSMUSG00000025393.13	E023	3776.6	0.000186112	8.41459	0.00372222	0.233297	76.1964	77.5904	0.0785096	chr10	127925022	127925027	6	+	4625	4809	3916	3779	2869	3284	ENSMUST00000126040.8, ENSMUST00000026459.6, ENSMUST00000123803.2, ENSMUST00000126751.2, ENSMUST00000125992.2	Atp5b
ENSMUSG00000025722.17	E004	32.9295	0.0119332	8.41327	0.00372492	0.233297	7.58584	10.0599	0.820348	chr7	80541658	80542723	1066	-	58	70	50	18	14	12	ENSMUST00000152518.8, ENSMUST00000135905.8	Wdr73
ENSMUSG00000034940.16	E023	28.7236	0.00494341	8.4155	0.00372035	0.233297	7.66253	9.78364	0.710097	chr11	83892684	83892796	113	+	35	36	45	23	20	22	ENSMUST00000092834.12, ENSMUST00000049714.15, ENSMUST00000183714.8, ENSMUST00000183456.8	Synrg
ENSMUSG00000041930.8	E003	9.84209	0.0207441	8.41501	0.00372136	0.233297	4.79679	2.95443	-1.40031	chr5	114732402	114732528	127	+	2	2	2	2	23	19	ENSMUST00000043650.8, ENSMUST00000130983.2	Fam222a
ENSMUSG00000057530.15	E009	506.86	0.000490671	8.4141	0.00372322	0.233297	35.0907	33.3682	-0.160832	chr4	137648332	137648473	142	+	514	535	366	615	486	493	ENSMUST00000102518.10, ENSMUST00000151110.4	Ece1
ENSMUSG00000026193.16	E018	80.6857	0.00640839	8.41237	0.00372676	0.233355	15.4048	12.7501	-0.555802	chr1	71637519	71637532	14	-	77	62	55	79	96	97	ENSMUST00000186985.2, ENSMUST00000185408.7	Fn1
ENSMUSG00000074884.13	E009	51.601	0.0028926	8.41187	0.00372779	0.233362	10.5651	12.6621	0.528986	chr2	121281179	121281201	23	+	74	80	63	43	30	39	ENSMUST00000099475.12, ENSMUST00000134412.2, ENSMUST00000110615.8	Serf2
ENSMUSG00000000131.16	E009	93.3092	0.00152837	8.41134	0.00372888	0.233371	16.5435	14.5434	-0.380157	chr7	125703876	125703928	53	-	103	111	92	96	74	92	ENSMUST00000168564.2, ENSMUST00000009344.16, ENSMUST00000166719.8, ENSMUST00000167315.8, ENSMUST00000171861.8, ENSMUST00000170675.8, ENSMUST00000168189.8, ENSMUST00000168933.2	Xpo6
ENSMUSG00000059273.10	E015	56.5779	0.00364714	8.41091	0.00372976	0.233371	11.0566	13.2375	0.526587	chr7	16159636	16159745	110	+	76	84	77	40	32	51	ENSMUST00000209289.2, ENSMUST00000098789.5	Zc3h4
ENSMUSG00000003382.19	E007	5.01526	0.0297574	8.40953	0.00373258	0.233414	2.35919	4.43998	1.82643	chr3	87434565	87434567	3	+	13	6	10	1	2	2	ENSMUST00000117293.2, ENSMUST00000136680.2, ENSMUST00000152010.2, ENSMUST00000170036.8	Etv3
ENSMUSG00000014748.14	E001	1063.11	0.000480387	8.40881	0.00373408	0.233414	48.6527	46.9698	-0.122441	chr6	83745867	83747397	1531	-	1181	1375	1203	1114	797	890	ENSMUST00000014892.8	Tex261
ENSMUSG00000020128.16	E013	77.8474	0.0022662	8.4088	0.00373409	0.233414	13.1875	15.2917	0.435214	chr11	21245341	21245396	56	+	97	110	87	56	64	70	ENSMUST00000132017.2, ENSMUST00000109578.8, ENSMUST00000006221.14	Vps54
ENSMUSG00000113669.3	E037	2.99367	0.078156	8.40946	0.00373275	0.233414	0.0168451	3.35844	15.2802	chr12	25521453	25521978	526	+	5	9	8	0	0	0	ENSMUST00000221270.2	Gm36723
ENSMUSG00000028017.8	E003	7.63765	0.0603118	8.4082	0.00373531	0.233433	3.38459	5.74443	1.52928	chr3	129471229	129471985	757	-	7	14	15	5	3	6	ENSMUST00000197079.5, ENSMUST00000199615.5, ENSMUST00000029653.7	Egf
ENSMUSG00000004637.16	E005	24.7621	0.00501899	8.40538	0.00374112	0.233496	7.092	9.16851	0.745544	chr8	115172080	115172137	58	+	30	32	34	22	18	19	ENSMUST00000160862.8, ENSMUST00000004756.14, ENSMUST00000160005.2, ENSMUST00000109108.9, ENSMUST00000109107.3	Wwox
ENSMUSG00000022779.17	E016	14.4757	0.0446458	8.40461	0.00374272	0.233496	4.72352	7.66536	1.4019	chr16	16692936	16693019	84	+	20	34	16	7	10	8	ENSMUST00000232581.2, ENSMUST00000232231.2, ENSMUST00000232547.2, ENSMUST00000232017.2, ENSMUST00000232200.2	Top3b
ENSMUSG00000024516.14	E024	177.674	0.00103139	8.40641	0.00373901	0.233496	22.0381	20.1825	-0.26429	chr18	65950531	65950637	107	+	143	209	185	194	165	171	ENSMUST00000126432.9, ENSMUST00000235765.2, ENSMUST00000025394.14, ENSMUST00000125552.9, ENSMUST00000235411.2, ENSMUST00000153193.3, ENSMUST00000139538.9, ENSMUST00000155668.9, ENSMUST00000236847.2, ENSMUST00000126651.3	Sec11c
ENSMUSG00000026482.14	E011	48.4034	0.00351867	8.40493	0.00374205	0.233496	9.96137	12.2286	0.598478	chr1	152415688	152415777	90	-	63	59	101	32	27	31	ENSMUST00000111857.3, ENSMUST00000027760.14, ENSMUST00000111859.8	Rgl1
ENSMUSG00000031586.18	E010	57.2262	0.00415877	8.40709	0.0037376	0.233496	13.3505	11.0736	-0.547044	chr8	34279420	34279523	104	-	72	61	97	44	46	39	ENSMUST00000191473.7, ENSMUST00000182256.8, ENSMUST00000183336.8, ENSMUST00000033994.15, ENSMUST00000182987.8, ENSMUST00000182184.8	Rbpms
ENSMUSG00000040842.18	E001	2482.32	0.00166175	8.4048	0.00374232	0.233496	67.7514	65.1182	-0.158158	chr4	140840312	140843175	2864	-	2863	3126	2587	2667	1874	2141	ENSMUST00000148204.8, ENSMUST00000039939.7, ENSMUST00000094549.11, ENSMUST00000102487.4	Szrd1
ENSMUSG00000046688.15	E003	32.1341	0.00488931	8.40489	0.00374212	0.233496	7.71108	9.81362	0.700674	chr3	127583561	127583820	260	+	52	63	56	19	11	15	ENSMUST00000163775.6, ENSMUST00000054483.14, ENSMUST00000166778.3	Tifa
ENSMUSG00000010663.6	E022	34.4264	0.0242815	8.39917	0.00375392	0.234139	7.82483	10.9393	0.974673	chr19	10171762	10171824	63	+	44	92	37	34	8	16	ENSMUST00000238115.2	Fads1
ENSMUSG00000039286.13	E028	4.78518	0.140211	8.39842	0.00375546	0.234149	5.10817	1.84089	-2.94787	chr3	27736887	27736963	77	-	2	1	3	3	14	2	ENSMUST00000195008.6	Fndc3b
ENSMUSG00000052331.15	E045	7.0013	0.0175904	8.3982	0.00375592	0.234149	2.81596	4.89958	1.60024	chr1	54805509	54805582	74	-	15	11	16	1	3	2	ENSMUST00000180327.8, ENSMUST00000044359.16, ENSMUST00000180189.8, ENSMUST00000179030.8, ENSMUST00000178905.2, ENSMUST00000178935.8, ENSMUST00000177919.8	Ankrd44
ENSMUSG00000018425.19	E018	99.4435	0.0013214	8.39765	0.00375707	0.234164	15.0117	17.0096	0.369135	chr11	86690413	86690473	61	-	126	137	132	72	78	79	ENSMUST00000148263.3, ENSMUST00000018569.14, ENSMUST00000131798.2	Dhx40
ENSMUSG00000033161.11	E004	45.8054	0.0109369	8.39573	0.00376104	0.234338	9.45025	12.1342	0.729121	chr3	101484327	101484876	550	-	68	65	84	38	23	21	ENSMUST00000130649.2	Atp1a1
ENSMUSG00000041954.19	E011	2.13715	0.0640039	8.3954	0.00376171	0.234338	0.966272	3.37006	3.60596	chr4	156112829	156112880	52	+	4	2	8	0	0	1	ENSMUST00000141260.8, ENSMUST00000103173.10, ENSMUST00000122001.3, ENSMUST00000125100.2	Tnfrsf18
ENSMUSG00000032584.13	E025	2.86064	0.050771	8.39464	0.00376329	0.23438	3.70967	1.73746	-2.19008	chr9	107794398	107794563	166	+	2	1	2	5	4	2	ENSMUST00000195617.6, ENSMUST00000035203.9	Mst1r
ENSMUSG00000007850.17	E011	74.1921	0.0278689	8.3924	0.00376792	0.234553	15.9083	11.8109	-0.874609	chr11	50270451	50270647	197	+	78	45	87	76	69	84	ENSMUST00000128220.8, ENSMUST00000134230.8	Hnrnph1
ENSMUSG00000028621.18	E010	3.46227	0.0780943	8.39197	0.00376882	0.234553	1.45637	3.97073	2.89589	chr4	106926021	106926292	272	+	12	6	4	0	2	0	ENSMUST00000156406.8	Cyb5rl
ENSMUSG00000029687.17	E028	20.0507	0.0135849	8.39284	0.00376703	0.234553	6.0466	8.36433	0.940762	chr6	47524279	47524370	92	-	24	31	40	12	8	16	ENSMUST00000081721.13, ENSMUST00000204798.3, ENSMUST00000169889.3, ENSMUST00000164006.8, ENSMUST00000167278.8, ENSMUST00000092648.13, ENSMUST00000114616.8, ENSMUST00000114618.8	Ezh2
ENSMUSG00000022304.14	E010	971.8	0.00504403	8.39005	0.0037728	0.234743	41.281	40.5345	-0.0606561	chr15	39691371	39691527	157	-	409	388	439	1754	1195	1144	ENSMUST00000022915.11, ENSMUST00000110306.9	Dpys
ENSMUSG00000001150.8	E027	23.3966	0.00826291	8.3861	0.00378102	0.234891	6.68289	8.91471	0.836128	chr10	76340122	76340255	134	+	40	30	38	21	10	13	ENSMUST00000170795.3, ENSMUST00000219811.2	Mcm3ap
ENSMUSG00000004667.19	E013	24.6535	0.0141702	8.38641	0.00378037	0.234891	9.28635	6.84025	-0.88745	chr10	79873219	79874272	1054	-	20	19	33	28	22	25	ENSMUST00000143438.8	Polr2e
ENSMUSG00000020074.8	E046	74.3692	0.00254269	8.38704	0.00377905	0.234891	12.6645	14.8535	0.468116	chr10	62626700	62626821	122	-	115	102	115	55	48	43	ENSMUST00000218229.2, ENSMUST00000217768.2, ENSMUST00000218946.2, ENSMUST00000020268.7, ENSMUST00000219527.2, ENSMUST00000217940.2	Ccar1
ENSMUSG00000022299.10	E006	40.3878	0.00405788	8.38582	0.0037816	0.234891	9.06705	11.1164	0.59354	chr15	38961593	38961637	45	-	63	71	62	27	13	30	ENSMUST00000022908.10, ENSMUST00000228160.2	Slc25a32
ENSMUSG00000024462.18	E027	2.43859	0.256082	8.38773	0.00377763	0.234891	0.0114696	3.50692	16.5142	chr17	37373876	37374221	346	+	8	9	1	0	0	0	ENSMUST00000174181.2	Gabbr1
ENSMUSG00000030002.16	E001	2028.52	0.00114834	8.38611	0.00378098	0.234891	62.8723	60.494	-0.148342	chr6	85919250	85924724	5475	-	2522	2669	2426	1685	1521	1795	ENSMUST00000032071.13	Dusp11
ENSMUSG00000034807.10	E012	128.995	0.0209782	8.38679	0.00377957	0.234891	20.4108	16.1635	-0.694046	chr8	72074541	72075346	806	+	145	94	196	142	104	105	ENSMUST00000212706.2	Colgalt1
ENSMUSG00000029632.8	E001	2.57347	0.0445016	8.38331	0.00378682	0.234998	1.37144	3.5819	2.77154	chr6	11900291	11900370	80	-	5	7	4	1	1	0	ENSMUST00000204978.3	Ndufa4
ENSMUSG00000032741.10	E012	73.6145	0.00903883	8.38323	0.003787	0.234998	12.4915	15.0814	0.553259	chr5	120683140	120683193	54	-	103	105	113	71	40	41	ENSMUST00000046426.10	Tpcn1
ENSMUSG00000035722.16	E011	17.6111	0.0149705	8.38424	0.00378489	0.234998	5.21047	7.65078	1.11263	chr10	79835515	79835654	140	+	29	23	44	8	9	5	ENSMUST00000171637.8, ENSMUST00000043866.8, ENSMUST00000132517.8	Abca7
ENSMUSG00000054381.6	E001	87.3624	0.00313761	8.38331	0.00378683	0.234998	14.1671	15.6005	0.28384	chr7	126971709	126973663	1955	-	102	126	154	53	67	56	ENSMUST00000067425.6	Zfp747
ENSMUSG00000032077.6	E021	3.24243	0.042907	8.38192	0.00378972	0.235084	1.49113	3.77231	2.6797	chr9	46210227	46210408	182	+	4	9	8	0	0	2	ENSMUST00000074957.5	Bud13
ENSMUSG00000049313.9	E027	6.69661	0.0242086	8.38168	0.00379023	0.235084	5.29348	3.061	-1.58295	chr9	41915282	41915413	132	-	4	1	9	15	2	8	ENSMUST00000060989.9	Sorl1
ENSMUSG00000024580.9	E003	384.024	0.000724942	8.38069	0.00379229	0.235155	29.1985	29.7022	0.0532956	chr18	61849001	61849198	198	-	847	656	424	205	206	195	ENSMUST00000237466.2, ENSMUST00000238010.2, ENSMUST00000062991.9	Grpel2
ENSMUSG00000032898.10	E011	49.6398	0.103941	8.37981	0.00379411	0.235158	14.5032	8.40095	-1.59433	chr5	118124286	118125637	1352	+	78	19	22	25	79	59	ENSMUST00000201427.4	Fbxo21
ENSMUSG00000054099.12	E007	2.82951	0.163248	8.37979	0.00379417	0.235158	3.57791	0.904258	-3.97024	chr5	8477196	8477267	72	+	1	0	0	9	3	2	ENSMUST00000197006.2, ENSMUST00000199817.5, ENSMUST00000066921.10, ENSMUST00000196727.5	Slc25a40
ENSMUSG00000063077.16	E023	1.85352	0.254519	8.37904	0.00379573	0.235197	3.04034	0.0233772	-14.0472	chr4	149290788	149291174	387	-	0	0	0	2	6	1	ENSMUST00000154411.8	Kif1b
ENSMUSG00000109865.2	E008	3.88973	0.247284	8.37818	0.00379753	0.235252	4.34875	1.20729	-3.7	chr2	3492771	3493079	309	-	2	0	0	2	6	10	ENSMUST00000156008.2	Hspa14
ENSMUSG00000020454.18	E027	29.2895	0.010715	8.37737	0.00379923	0.2353	7.27935	9.78408	0.85902	chr11	3183988	3184059	72	+	34	60	54	13	16	17	ENSMUST00000135223.2, ENSMUST00000179770.8, ENSMUST00000110049.8, ENSMUST00000120721.9	Eif4enif1
ENSMUSG00000016487.16	E023	16.3955	0.0454158	8.37436	0.00380552	0.235554	8.30739	5.15317	-1.3836	chr6	146901813	146902438	626	+	18	21	14	9	15	22	ENSMUST00000149203.2, ENSMUST00000123902.8	Ppfibp1
ENSMUSG00000028608.16	E035	28.5114	0.00650351	8.37409	0.00380609	0.235554	7.52596	9.76675	0.757235	chr4	107754362	107754459	98	+	44	39	42	20	14	24	ENSMUST00000030347.12, ENSMUST00000125107.8, ENSMUST00000135454.8	Czib
ENSMUSG00000029439.15	E037	32.4856	0.0048012	8.37467	0.00380487	0.235554	10.1462	7.98651	-0.695893	chr5	129626005	129626517	513	+	22	31	28	37	30	42	ENSMUST00000198266.5	Sfswap
ENSMUSG00000031107.7	E003	3.74979	0.0377909	8.37146	0.00381158	0.235723	1.86686	3.86732	2.10298	chrX	47786278	47786329	52	+	7	6	10	0	0	3	ENSMUST00000033433.3	Rbmx2
ENSMUSG00000041762.17	E026	38.8688	0.0034575	8.37202	0.00381041	0.235723	10.5349	8.4784	-0.631913	chr2	73213139	73213302	164	-	26	33	15	43	51	51	ENSMUST00000076463.12, ENSMUST00000134595.2, ENSMUST00000184503.8, ENSMUST00000048504.10	Gpr155
ENSMUSG00000047205.13	E003	5.29656	0.0686473	8.37177	0.00381093	0.235723	3.84181	3.55763	-0.222028	chr11	3846947	3849353	2407	+	3	12	10	3	0	7	ENSMUST00000055931.5, ENSMUST00000109996.8	Dusp18
ENSMUSG00000006529.17	E001	2892.06	0.000946877	8.36775	0.00381938	0.235881	67.6051	69.6854	0.123015	chr14	30651137	30651596	460	-	2050	2736	2170	3648	2895	3339	ENSMUST00000163118.2, ENSMUST00000006704.17	Itih1
ENSMUSG00000018446.9	E007	5.8992	0.0415419	8.36944	0.00381583	0.235881	2.40236	4.84768	2.02808	chr11	70871836	70872995	1160	-	9	11	16	1	0	4	ENSMUST00000179291.2	C1qbp
ENSMUSG00000025466.20	E006	162.895	0.000989387	8.36811	0.00381863	0.235881	21.3137	19.4352	-0.276475	chr7	139679407	139679528	122	-	155	231	147	180	129	152	ENSMUST00000143197.8, ENSMUST00000133834.2, ENSMUST00000148716.8, ENSMUST00000142105.8, ENSMUST00000026539.14, ENSMUST00000132582.2	Fuom
ENSMUSG00000029047.14	E012	39.3252	0.0114512	8.36869	0.0038174	0.235881	8.99492	11.4095	0.69275	chr4	155153574	155154843	1270	+	40	74	48	31	27	30	ENSMUST00000125432.8	Pex10
ENSMUSG00000044037.16	E001	9.55528	0.266287	8.36761	0.00381968	0.235881	6.87963	2.56936	-2.84735	chr9	110708938	110709241	304	+	2	0	8	6	21	13	ENSMUST00000143416.2	Als2cl
ENSMUSG00000045294.12	E005	1506.2	0.000195233	8.36864	0.00381751	0.235881	53.2326	52.0043	-0.083981	chr5	28280060	28280159	100	+	1106	1591	301	2320	1457	1855	ENSMUST00000059155.11, ENSMUST00000199728.2	Insig1
ENSMUSG00000039652.17	E035	1.74996	0.0967121	8.36601	0.00382305	0.235975	3.03677	0.811522	-3.80882	chr19	37184862	37184872	11	-	1	0	0	1	3	4	ENSMUST00000126781.2, ENSMUST00000126188.8	Cpeb3
ENSMUSG00000041774.17	E022	4.1062	0.143838	8.36628	0.00382247	0.235975	1.48221	3.12281	2.15122	chr16	16966194	16966710	517	+	13	4	11	0	1	0	ENSMUST00000232344.2, ENSMUST00000069064.7	Ydjc
ENSMUSG00000108414.3	E045	92.8085	0.00320194	8.36436	0.00382651	0.236132	16.6407	14.3784	-0.431072	chr19	8703603	8703805	203	+	102	104	129	67	80	89	ENSMUST00000206155.3, ENSMUST00000246325.1, ENSMUST00000245286.1, ENSMUST00000245741.1, ENSMUST00000206135.3, ENSMUST00000205576.3, ENSMUST00000206029.3, ENSMUST00000246514.1, ENSMUST00000245886.1, ENSMUST00000205539.2, ENSMUST00000205825.3, ENSMUST00000205852.3, ENSMUST00000246495.1, ENSMUST00000246321.1, ENSMUST00000206926.3, ENSMUST00000206786.2, ENSMUST00000246507.1, ENSMUST00000206255.2, ENSMUST00000206519.2, ENSMUST00000245471.1, ENSMUST00000206462.3, ENSMUST00000205909.3, ENSMUST00000246438.1	Snhg1
ENSMUSG00000049354.9	E008	116.481	0.00326695	8.36314	0.00382909	0.236234	16.4154	18.05	0.281459	chr11	105944557	105944674	118	+	176	161	154	99	78	73	ENSMUST00000058438.9	Dcaf7
ENSMUSG00000024312.11	E020	83.0276	0.00256842	8.36177	0.00383197	0.236355	13.3419	15.5604	0.452455	chr17	34167617	34167711	95	+	110	159	119	58	51	44	ENSMUST00000025170.11	Wdr46
ENSMUSG00000044986.11	E002	193.495	0.00732406	8.36087	0.00383386	0.236415	20.2705	23.8001	0.484	chr15	78287420	78289438	2019	-	235	336	262	147	126	133	ENSMUST00000231525.2	Tst
ENSMUSG00000031701.7	E006	632.704	0.000288854	8.3591	0.00383761	0.236486	37.1362	38.8623	0.148352	chr8	86275193	86275326	134	-	889	956	869	474	415	437	ENSMUST00000211630.2, ENSMUST00000034138.7	Dnaja2
ENSMUSG00000032842.14	E018	22.4784	0.00603913	8.35963	0.00383649	0.236486	8.49824	6.34437	-0.847691	chr17	46624557	46624587	31	-	18	15	15	34	24	23	ENSMUST00000171584.2, ENSMUST00000167360.8, ENSMUST00000047970.14, ENSMUST00000095261.10	Abcc10
ENSMUSG00000034135.16	E015	108.342	0.0119519	8.35901	0.0038378	0.236486	14.7753	18.3657	0.643646	chr9	46107091	46107168	78	+	219	177	95	78	64	67	ENSMUST00000153152.2, ENSMUST00000122865.2, ENSMUST00000120463.9, ENSMUST00000126865.8, ENSMUST00000120247.8	Sik3
ENSMUSG00000002249.22	E005	75.697	0.00588138	8.35629	0.00384355	0.236726	12.8411	15.2786	0.510717	chr17	28551588	28551807	220	-	110	113	74	61	56	61	ENSMUST00000219703.3, ENSMUST00000156862.3, ENSMUST00000114799.8, ENSMUST00000154873.9, ENSMUST00000127212.9	Tead3
ENSMUSG00000022620.15	E007	109.44	0.00168136	8.35637	0.00384338	0.236726	17.2843	15.6988	-0.28465	chr15	89358431	89358474	44	-	111	220	179	50	76	75	ENSMUST00000168270.2, ENSMUST00000023292.9, ENSMUST00000165199.8	Arsa
ENSMUSG00000061859.18	E067	6.1094	0.022578	8.35425	0.00384786	0.236935	2.75074	4.93432	1.68833	chr4	98576468	98577248	781	+	11	14	10	4	1	2	ENSMUST00000030290.8	Patj
ENSMUSG00000029102.10	E017	198.719	0.00320155	8.35254	0.00385149	0.237101	23.0042	20.1638	-0.396673	chr5	35202556	35202594	39	+	159	172	108	328	194	189	ENSMUST00000202126.2, ENSMUST00000201038.4	Hgfac
ENSMUSG00000036959.16	E022	58.1639	0.00542959	8.35141	0.00385389	0.237192	11.1607	13.4594	0.548003	chrX	47494794	47495586	793	+	85	90	71	54	39	32	ENSMUST00000114972.9, ENSMUST00000136348.8, ENSMUST00000037596.13	Bcorl1
ENSMUSG00000040687.17	E067	15.6483	0.0106378	8.35066	0.00385548	0.237232	5.28473	7.46087	0.998777	chr2	91008794	91008841	48	-	28	20	26	12	7	9	ENSMUST00000111370.9, ENSMUST00000066420.12, ENSMUST00000111369.8, ENSMUST00000125227.8, ENSMUST00000111371.8, ENSMUST00000099723.9, ENSMUST00000150461.8, ENSMUST00000111372.8, ENSMUST00000154028.8, ENSMUST00000153688.8, ENSMUST00000111375.8, ENSMUST00000077941.13, ENSMUST00000111373.8, ENSMUST00000135715.8, ENSMUST00000075269.10, ENSMUST00000150517.2, ENSMUST00000111381.9, ENSMUST00000111376.8, ENSMUST00000099725.9, ENSMUST00000125321.8, ENSMUST00000066473.12, ENSMUST00000130395.8	Madd
ENSMUSG00000028184.13	E020	5.20452	0.0326096	8.34962	0.00385768	0.237311	4.62783	2.43063	-1.86011	chr3	148526691	148526915	225	-	1	2	5	8	5	8	ENSMUST00000200023.2	Adgrl2
ENSMUSG00000058392.14	E026	8.4025	0.0209918	8.34869	0.00385966	0.237319	3.25952	5.53972	1.53302	chr17	32270778	32270823	46	+	13	13	22	1	3	5	ENSMUST00000236329.2, ENSMUST00000081339.13, ENSMUST00000238133.2, ENSMUST00000236425.2, ENSMUST00000150469.2, ENSMUST00000147076.8	Rrp1b
ENSMUSG00000072844.7	E002	8.39419	0.0328807	8.34908	0.00385882	0.237319	5.55521	3.92602	-1.00363	chrX	168761282	168761913	632	-	8	7	20	8	7	3	ENSMUST00000154810.2	G530011O06Rik
ENSMUSG00000003848.15	E024	5.52794	0.0574101	8.34721	0.0038628	0.237398	1.9916	4.53343	2.3756	chr8	108151659	108151673	15	-	17	9	10	2	0	1	ENSMUST00000003946.9, ENSMUST00000163973.8, ENSMUST00000169311.8	Nob1
ENSMUSG00000057672.17	E033	18.5539	0.00719616	8.34743	0.00386233	0.237398	8.03817	5.9745	-0.860002	chr8	84416549	84417677	1129	-	17	17	21	24	18	14	ENSMUST00000135356.2	Pkn1
ENSMUSG00000047098.19	E003	44.005	0.00331314	8.34654	0.00386423	0.237428	9.61656	11.7403	0.58187	chr14	55829626	55829731	106	+	59	80	57	38	29	21	ENSMUST00000137296.8, ENSMUST00000019443.15	Rnf31
ENSMUSG00000025375.16	E009	2.57254	0.0455842	8.34579	0.00386581	0.237466	1.38037	3.55938	2.73461	chr11	119903235	119903252	18	-	5	5	6	1	0	1	ENSMUST00000103020.8, ENSMUST00000103019.2, ENSMUST00000136386.8, ENSMUST00000064307.10	Aatk
ENSMUSG00000035086.14	E018	50.8439	0.0127889	8.3451	0.00386729	0.237466	9.97602	12.9057	0.751979	chr11	101185055	101185791	737	-	61	109	65	32	31	33	ENSMUST00000139997.9	Becn1
ENSMUSG00000045205.17	E018	20.215	0.00953691	8.34471	0.00386811	0.237466	8.20424	6.0141	-0.900242	chr4	11303312	11303361	50	-	20	13	14	15	23	31	ENSMUST00000142005.2, ENSMUST00000128024.8, ENSMUST00000084892.12, ENSMUST00000139385.8	Dpy19l4
ENSMUSG00000096687.9	E009	15.272	0.0214187	8.34451	0.00386855	0.237466	7.26609	5.16581	-0.987894	chr10	39774910	39775165	256	-	10	10	16	12	16	24	ENSMUST00000239131.2, ENSMUST00000178563.3, ENSMUST00000178045.9	Mfsd4b4
ENSMUSG00000022947.9	E004	51.8484	0.00308328	8.34375	0.00387017	0.237508	4.35895	7.65492	1.63016	chr16	93481935	93482042	108	+	82	83	205	0	3	1	ENSMUST00000231302.2, ENSMUST00000039620.7	Cbr3
ENSMUSG00000000579.15	E005	12.3849	0.0222228	8.34327	0.00387119	0.237513	6.6982	4.49623	-1.15344	chr17	6870928	6871333	406	+	9	7	12	14	15	14	ENSMUST00000149027.8	Dynlt1c
ENSMUSG00000024131.9	E003	206.585	0.003426	8.34095	0.00387613	0.237644	23.8357	21.2732	-0.343645	chr17	85340187	85340341	155	+	121	208	255	165	204	270	ENSMUST00000024944.9	Slc3a1
ENSMUSG00000026854.17	E045	19.877	0.00795469	8.34135	0.00387529	0.237644	5.83185	8.01593	0.921918	chr2	30910841	30910912	72	+	36	25	43	9	9	10	ENSMUST00000102849.11, ENSMUST00000127776.2, ENSMUST00000170476.8	Usp20
ENSMUSG00000026980.16	E011	9.31712	0.0263906	8.34109	0.00387583	0.237644	3.46101	5.78262	1.48396	chr2	60148652	60148817	166	-	14	14	25	2	5	3	ENSMUST00000028362.9, ENSMUST00000112533.8	Ly75
ENSMUSG00000054226.14	E007	5.33636	0.0900643	8.34053	0.00387703	0.237644	4.54227	1.87658	-2.55293	chr6	85891454	85891510	57	+	0	3	1	3	8	13	ENSMUST00000201217.4, ENSMUST00000201289.4, ENSMUST00000202142.4, ENSMUST00000202588.2	Tprkb
ENSMUSG00000002718.15	E033	110.957	0.00213673	8.33689	0.00388481	0.237716	15.7883	18.0957	0.404079	chr2	166779262	166779341	80	+	129	189	128	100	75	81	ENSMUST00000168599.8, ENSMUST00000163917.2, ENSMUST00000166871.2, ENSMUST00000002790.14, ENSMUST00000169290.8, ENSMUST00000145819.8, ENSMUST00000163437.2	Cse1l
ENSMUSG00000019843.15	E015	40.475	0.00362981	8.33776	0.00388294	0.237716	11.3743	9.30423	-0.58542	chr10	39401397	39401500	104	+	52	35	48	46	28	38	ENSMUST00000099967.10, ENSMUST00000063091.13, ENSMUST00000136659.2, ENSMUST00000146287.8, ENSMUST00000126486.8, ENSMUST00000135242.8	Fyn
ENSMUSG00000020810.6	E002	89.0404	0.00250595	8.33799	0.00388246	0.237716	13.3478	15.1668	0.375627	chr11	116540109	116540272	164	-	125	125	231	59	36	22	ENSMUST00000021166.6	Cygb
ENSMUSG00000022304.14	E009	815.53	0.00449523	8.33654	0.00388556	0.237716	38.2074	37.6447	-0.0484298	chr15	39690260	39690401	142	-	329	337	379	1406	1052	963	ENSMUST00000022915.11, ENSMUST00000110306.9	Dpys
ENSMUSG00000025255.19	E012	21.5529	0.00955456	8.3365	0.00388564	0.237716	8.11073	6.00586	-0.870932	chr3	5447619	5447687	69	+	16	13	10	24	34	23	ENSMUST00000175866.8, ENSMUST00000176383.3, ENSMUST00000026284.13	Zfhx4
ENSMUSG00000026170.7	E011	93.5138	0.0122106	8.33659	0.00388544	0.237716	13.9144	17.2801	0.63918	chr1	74776007	74776175	169	+	97	152	57	58	83	121	ENSMUST00000189083.2	Cyp27a1
ENSMUSG00000030649.19	E014	3.99688	0.0447558	8.3387	0.00388093	0.237716	1.82312	4.12432	2.35734	chr7	101546070	101546150	81	+	8	6	11	3	0	0	ENSMUST00000150018.2	Anapc15
ENSMUSG00000059810.19	E022	5.67819	0.155138	8.33949	0.00387925	0.237716	2.20206	5.15562	2.45752	chr4	62544729	62544768	40	+	16	8	10	1	1	3	ENSMUST00000107424.2, ENSMUST00000154071.2, ENSMUST00000065870.14, ENSMUST00000143042.8, ENSMUST00000098031.10, ENSMUST00000084521.11	Rgs3
ENSMUSG00000025934.16	E006	153.761	0.0934872	8.33519	0.00388843	0.23783	14.8915	24.4482	1.48088	chr1	21323745	21324907	1163	+	240	435	109	154	45	52	ENSMUST00000190711.2	Gsta3
ENSMUSG00000019802.14	E031	75.1718	0.00186852	8.33374	0.00389154	0.237849	12.9487	15.0546	0.442729	chr10	42705277	42705279	3	+	85	109	79	57	68	66	ENSMUST00000105496.2, ENSMUST00000155410.8, ENSMUST00000019937.5	Sec63
ENSMUSG00000033147.17	E002	2.51643	0.0609845	8.33383	0.00389136	0.237849	3.14336	0.958021	-3.42957	chr3	101766246	101766269	24	-	0	1	0	3	4	5	ENSMUST00000106928.10, ENSMUST00000190824.7	Slc22a15
ENSMUSG00000045252.12	E003	2.91262	0.192942	8.33395	0.0038911	0.237849	3.86518	1.15477	-3.48769	chr7	24775448	24775538	91	+	0	0	2	2	6	5	ENSMUST00000206733.2	Zfp574
ENSMUSG00000001229.10	E014	340.693	0.00160462	8.33267	0.00389384	0.2379	29.9611	27.7632	-0.236711	chr17	56506256	56506433	178	-	459	416	305	301	316	287	ENSMUST00000038794.6, ENSMUST00000223616.2, ENSMUST00000233586.2	Dpp9
ENSMUSG00000001424.15	E009	472.733	0.00238879	8.33248	0.00389424	0.2379	34.9905	32.1501	-0.269516	chr6	28523737	28523804	68	+	517	639	418	545	371	402	ENSMUST00000167201.2, ENSMUST00000001460.14	Snd1
ENSMUSG00000057147.14	E016	9.17117	0.0233376	8.33144	0.00389648	0.23798	3.66851	5.95795	1.40222	chr2	114485312	114485368	57	-	10	17	22	7	1	5	ENSMUST00000028640.14, ENSMUST00000102542.10, ENSMUST00000138975.2, ENSMUST00000055144.8, ENSMUST00000150447.8	Dph6
ENSMUSG00000051506.18	E018	6.61989	0.0220834	8.33033	0.00389886	0.238069	2.19142	4.55366	2.11248	chr14	32742202	32742287	86	-	10	14	20	1	1	1	ENSMUST00000061753.15, ENSMUST00000130509.10, ENSMUST00000132153.2	Wdfy4
ENSMUSG00000023932.10	E006	23.3128	0.00752133	8.32797	0.00390392	0.238207	6.53855	8.84718	0.877289	chr17	45719298	45719342	45	-	36	55	24	14	14	11	ENSMUST00000024727.10, ENSMUST00000232900.2	Cdc5l
ENSMUSG00000030530.16	E036	285.909	0.000757477	8.32813	0.00390359	0.238207	27.6256	25.6735	-0.225324	chr7	80052326	80052510	185	-	325	389	293	282	224	249	ENSMUST00000122232.8	Furin
ENSMUSG00000032913.14	E031	12.1448	0.0164892	8.328	0.00390387	0.238207	6.54844	4.39391	-1.15448	chr3	104401374	104401508	135	-	5	6	14	14	14	16	ENSMUST00000198332.2, ENSMUST00000198089.5, ENSMUST00000196518.5, ENSMUST00000046316.11	Lrig2
ENSMUSG00000028901.14	E002	69.8179	0.0028689	8.32684	0.00390635	0.238242	12.4722	14.3754	0.416665	chr4	131950257	131952329	2073	-	100	89	102	59	55	37	ENSMUST00000168553.8, ENSMUST00000105965.8	Gmeb1
ENSMUSG00000035637.15	E008	7.2193	0.0596395	8.32716	0.00390566	0.238242	5.224	2.59025	-2.02691	chr4	44981535	44981550	16	+	3	4	1	5	17	8	ENSMUST00000128973.2, ENSMUST00000143589.2	Grhpr
ENSMUSG00000038365.9	E013	33.0132	0.00422542	8.3257	0.0039088	0.238334	8.37448	10.2565	0.589677	chr8	13985146	13985289	144	+	45	49	40	22	26	26	ENSMUST00000210280.2, ENSMUST00000043520.5, ENSMUST00000209913.2	Fbxo25
ENSMUSG00000040254.12	E007	4.68977	0.0295201	8.32304	0.00391453	0.23857	4.53153	2.49678	-1.72179	chr5	12555770	12555863	94	+	3	4	3	6	4	7	ENSMUST00000196093.2, ENSMUST00000197927.2, ENSMUST00000196618.5, ENSMUST00000030868.11	Sema3d
ENSMUSG00000041143.17	E016	59.6873	0.00485631	8.32319	0.00391422	0.23857	11.2018	13.5834	0.564175	chr4	138748170	138748289	120	+	93	69	98	44	40	37	ENSMUST00000043042.10, ENSMUST00000124835.3, ENSMUST00000050949.9	Tmco4
ENSMUSG00000027429.17	E025	5.12106	0.0251762	8.32227	0.00391618	0.238614	2.53251	4.71841	1.79761	chr2	144419043	144420251	1209	+	10	7	10	2	3	2	ENSMUST00000146487.2	Sec23b
ENSMUSG00000020571.14	E011	16.9355	0.0252796	8.32113	0.00391866	0.238642	5.49618	8.14203	1.13879	chr12	17327306	17327648	343	+	12	33	24	13	7	19	ENSMUST00000159434.2	Pdia6
ENSMUSG00000030615.13	E010	174.525	0.00105358	8.32058	0.00391983	0.238642	20.1111	22.083	0.281037	chr7	90106280	90106310	31	-	201	263	204	170	125	130	ENSMUST00000153393.3, ENSMUST00000208639.2, ENSMUST00000032844.7, ENSMUST00000136652.8, ENSMUST00000207159.2	Tmem126a
ENSMUSG00000044339.13	E009	4.74473	0.0405784	8.32092	0.0039191	0.238642	4.75009	2.52983	-1.82001	chr5	114266238	114266242	5	-	4	3	5	6	2	8	ENSMUST00000112279.2, ENSMUST00000149418.2	Alkbh2
ENSMUSG00000085667.2	E005	5.04197	0.0407878	8.32033	0.00392038	0.238642	4.0529	2.24877	-1.70117	chr4	131639727	131641106	1380	-	0	2	3	6	7	9	ENSMUST00000132111.2	Gm12992
ENSMUSG00000024993.16	E019	146.45	0.00110883	8.31861	0.0039241	0.238812	20.2386	18.4498	-0.276297	chr19	60823264	60823551	288	+	158	173	160	142	116	145	ENSMUST00000119633.8, ENSMUST00000142375.2, ENSMUST00000025957.9	Dennd10
ENSMUSG00000031993.8	E015	385.362	0.000473402	8.31755	0.00392637	0.238831	29.9029	31.3019	0.143304	chr9	30375970	30378022	2053	+	439	461	477	382	287	333	ENSMUST00000216552.2, ENSMUST00000164099.3	Snx19
ENSMUSG00000033253.19	E077	22.5551	0.00726611	8.31673	0.00392816	0.238831	6.55925	8.73681	0.831647	chr4	118250643	118250813	171	-	41	28	33	13	14	16	ENSMUST00000075406.12	Szt2
ENSMUSG00000038576.16	E010	21.6223	0.0106577	8.31776	0.00392594	0.238831	6.4254	4.06525	-1.32423	chr1	182660628	182660793	166	+	0	9	0	3	49	48	ENSMUST00000153348.8, ENSMUST00000193660.6, ENSMUST00000194981.2, ENSMUST00000085724.5, ENSMUST00000155229.7	Susd4
ENSMUSG00000070284.11	E014	78.9983	0.00180363	8.31681	0.00392799	0.238831	13.0684	14.9906	0.403224	chr9	107927893	107927971	79	+	113	141	114	41	68	34	ENSMUST00000112295.9, ENSMUST00000137284.8, ENSMUST00000047947.9	Gmppb
ENSMUSG00000031963.9	E016	7.06098	0.0554198	8.31608	0.00392957	0.238845	2.17091	4.75506	2.26475	chr9	23317791	23318127	337	+	15	8	24	3	0	0	ENSMUST00000071982.7, ENSMUST00000214050.2	Bmper
ENSMUSG00000039477.17	E035	71.0296	0.00463115	8.31576	0.00393026	0.238845	14.7972	12.3854	-0.522192	chr5	142774064	142774278	215	-	66	87	62	94	44	77	ENSMUST00000151477.8, ENSMUST00000155461.2, ENSMUST00000152247.8	Tnrc18
ENSMUSG00000028926.16	E020	2.78461	0.0687247	8.31399	0.00393408	0.238927	0.0171545	3.18275	15.0725	chr5	5185319	5185413	95	-	7	2	11	0	0	0	ENSMUST00000115451.8, ENSMUST00000115450.8, ENSMUST00000115452.8, ENSMUST00000132390.8, ENSMUST00000030763.13, ENSMUST00000134867.8, ENSMUST00000133465.8, ENSMUST00000153331.6	Cdk14
ENSMUSG00000029860.17	E024	45.8667	0.00324829	8.3123	0.00393774	0.238927	9.72145	11.9244	0.595778	chr6	42333545	42334246	702	+	54	72	88	36	21	28	ENSMUST00000203290.3	Zyx
ENSMUSG00000040455.18	E031	98.2086	0.00418053	8.31188	0.00393866	0.238927	14.6609	17.0771	0.45048	chr4	21836574	21837870	1297	+	153	110	148	77	68	66	ENSMUST00000108232.9, ENSMUST00000065111.15, ENSMUST00000040429.12, ENSMUST00000137293.8	Usp45
ENSMUSG00000045629.9	E017	1.91188	0.0797916	8.31343	0.00393529	0.238927	0.0377824	2.92904	12.5543	chr18	62141528	62141650	123	+	3	5	6	0	0	0	ENSMUST00000236759.2, ENSMUST00000051720.6, ENSMUST00000235652.2, ENSMUST00000235860.2	Sh3tc2
ENSMUSG00000045672.16	E056	60.2857	0.00366537	8.31307	0.00393608	0.238927	10.2211	7.95711	-0.728034	chr4	63237158	63237211	54	+	5	24	3	26	125	125	ENSMUST00000183913.8, ENSMUST00000149856.2, ENSMUST00000184067.8, ENSMUST00000036300.13	Col27a1
ENSMUSG00000049313.9	E007	9.72748	0.0187688	8.31281	0.00393664	0.238927	6.17389	3.92389	-1.31086	chr9	41888732	41888857	126	-	8	1	14	21	6	7	ENSMUST00000060989.9	Sorl1
ENSMUSG00000056394.21	E017	17.8007	0.00953377	8.31169	0.00393908	0.238927	5.01249	7.30768	1.09159	chr7	13029308	13029480	173	+	37	20	48	9	3	5	ENSMUST00000165964.10, ENSMUST00000098814.13, ENSMUST00000177588.10	Lig1
ENSMUSG00000112774.3	E033	14.8963	0.0243564	8.31311	0.003936	0.238927	6.47116	3.91196	-1.45586	chr10	122269993	122270040	48	+	8	3	2	16	30	19	ENSMUST00000241717.1, ENSMUST00000218971.2	Gm36041
ENSMUSG00000018861.9	E004	22.0065	0.0475276	8.3102	0.00394231	0.238948	9.01915	5.78505	-1.28779	chr11	115159575	115159840	266	-	11	24	10	33	16	33	ENSMUST00000147500.2	Fdxr
ENSMUSG00000025485.14	E001	47.8062	0.00299684	8.30877	0.00394542	0.238948	12.2653	10.048	-0.582004	chr7	140436870	140437227	358	+	42	50	50	57	38	50	ENSMUST00000026558.7	Ric8a
ENSMUSG00000033857.13	E003	4.85301	0.0788453	8.30868	0.00394562	0.238948	4.70681	2.17911	-2.22437	chr11	118367772	118367785	14	+	2	2	3	6	3	11	ENSMUST00000166995.8, ENSMUST00000172279.8, ENSMUST00000135383.9	Engase
ENSMUSG00000044066.15	E001	220.704	0.00374139	8.30909	0.00394472	0.238948	24.4037	22.2074	-0.28582	chr11	20177037	20179481	2445	-	205	210	216	253	217	211	ENSMUST00000050611.14	Cep68
ENSMUSG00000044566.16	E011	3.26873	0.0831861	8.30966	0.00394347	0.238948	3.34464	1.42595	-2.46108	chr13	38206389	38207206	818	-	0	0	2	5	6	4	ENSMUST00000089840.5, ENSMUST00000074969.11, ENSMUST00000110233.8	Cage1
ENSMUSG00000051022.8	E004	1.91447	0.0834745	8.31042	0.00394183	0.238948	0.0276713	2.98009	13.5028	chr5	39772417	39772747	331	-	5	5	4	0	0	0	ENSMUST00000152057.2, ENSMUST00000137142.2, ENSMUST00000117944.2, ENSMUST00000053116.7	Hs3st1
ENSMUSG00000056973.7	E017	33.8621	0.116126	8.30851	0.00394597	0.238948	6.91104	12.6391	1.75695	chr8	93921433	93921504	72	-	90	53	6	52	9	10	ENSMUST00000129987.2	Ces1d
ENSMUSG00000040350.17	E008	30.3679	0.00765469	8.30797	0.00394714	0.238963	9.59028	7.41278	-0.74811	chr11	48729760	48730312	553	+	15	26	20	33	40	38	ENSMUST00000155478.2, ENSMUST00000216796.2	Trim7
ENSMUSG00000068250.14	E006	22.8247	0.0162768	8.30535	0.00395285	0.239252	6.59704	8.61756	0.775067	chr6	149059097	149059329	233	-	29	50	32	13	15	11	ENSMUST00000111535.8, ENSMUST00000095319.10, ENSMUST00000127743.8, ENSMUST00000134181.8, ENSMUST00000156864.7, ENSMUST00000150610.8	Amn1
ENSMUSG00000008153.13	E012	7.35062	0.0542193	8.30351	0.00395685	0.239267	5.54961	3.08825	-1.69407	chr6	124414334	124414479	146	-	9	5	0	15	7	6	ENSMUST00000112523.8, ENSMUST00000008297.5	Clstn3
ENSMUSG00000026869.13	E018	2.45158	0.064218	8.30353	0.0039568	0.239267	3.36139	1.2125	-2.94347	chr2	34761120	34762222	1103	-	0	2	0	3	4	4	ENSMUST00000202917.2	Psmd5
ENSMUSG00000041782.15	E013	22.9669	0.0104558	8.30472	0.00395423	0.239267	6.79741	8.76438	0.737465	chr1	135760201	135760445	245	+	17	37	37	5	25	22	ENSMUST00000190773.7, ENSMUST00000038760.10	Lad1
ENSMUSG00000094483.3	E001	848.717	0.000704785	8.30369	0.00395646	0.239267	42.8039	44.1094	0.101508	chr11	6417599	6422224	4626	-	1026	994	1195	783	577	717	ENSMUST00000179343.3	Purb
ENSMUSG00000022119.16	E004	42.3166	0.00304912	8.30269	0.00395864	0.239319	9.53319	11.5439	0.557914	chr14	105352499	105352722	224	-	55	60	61	34	24	35	ENSMUST00000100327.10, ENSMUST00000163545.8, ENSMUST00000022715.14	Rbm26
ENSMUSG00000001227.13	E008	7.74998	0.0332339	8.30017	0.00396414	0.239425	2.92953	5.32751	1.72826	chr17	56434478	56434609	132	-	11	11	24	1	3	3	ENSMUST00000001256.11, ENSMUST00000167545.3	Sema6b
ENSMUSG00000015659.13	E011	5.50594	0.0271659	8.29931	0.003966	0.239425	4.76928	2.63731	-1.71154	chr17	6101095	6101663	569	-	2	5	3	9	8	4	ENSMUST00000144284.2	Serac1
ENSMUSG00000019823.18	E048	9.04065	0.0175771	8.29962	0.00396534	0.239425	6.16318	3.89726	-1.32551	chr10	41362590	41362663	74	+	8	7	17	10	3	11	ENSMUST00000099934.11, ENSMUST00000138657.2, ENSMUST00000119962.8, ENSMUST00000123798.2, ENSMUST00000019967.16, ENSMUST00000126436.2	Mical1
ENSMUSG00000024384.5	E029	122.776	0.00151749	8.30075	0.00396286	0.239425	18.6248	16.1122	-0.429868	chr18	32230573	32231504	932	+	113	106	92	112	124	169	ENSMUST00000025243.5, ENSMUST00000212115.2	Iws1
ENSMUSG00000026608.14	E028	1.53345	0.108097	8.30015	0.00396417	0.239425	2.9897	0.770208	-3.91449	chr1	188728030	188728596	567	-	0	0	1	1	2	4	ENSMUST00000193273.2	Kctd3
ENSMUSG00000057265.14	E004	2.51738	0.410043	8.30143	0.00396138	0.239425	0.925717	3.85858	4.12075	chr12	84461348	84461491	144	+	5	5	7	1	0	0	ENSMUST00000151789.8, ENSMUST00000081828.13	Bbof1
ENSMUSG00000008167.15	E017	88.9557	0.0016439	8.2986	0.00396756	0.239462	16.2544	14.0902	-0.421117	chr8	85792685	85792691	7	+	121	148	107	93	55	45	ENSMUST00000152884.8, ENSMUST00000151962.2, ENSMUST00000095220.4, ENSMUST00000139721.8, ENSMUST00000143763.2, ENSMUST00000125109.8, ENSMUST00000142036.8	Fbxw9
ENSMUSG00000043716.14	E017	3.90179	0.0355036	8.29742	0.00397015	0.239562	1.98312	4.19685	2.16492	chr1	16174361	16174451	91	-	5	9	9	1	0	3	ENSMUST00000149566.2	Rpl7
ENSMUSG00000109783.2	E002	3.49718	0.114365	8.29696	0.00397114	0.239565	1.77388	4.36918	2.60305	chr16	23339011	23339040	30	+	3	7	10	3	1	0	ENSMUST00000211460.2, ENSMUST00000210658.2	Gm45338
ENSMUSG00000000759.15	E028	42.216	0.00433071	8.29433	0.0039769	0.239573	11.4494	9.35836	-0.587744	chr8	12705806	12705902	97	-	40	36	43	40	49	41	ENSMUST00000164861.2, ENSMUST00000000776.15, ENSMUST00000165321.2, ENSMUST00000164774.8, ENSMUST00000164971.8, ENSMUST00000167547.8, ENSMUST00000172056.2	Tubgcp3
ENSMUSG00000018363.17	E030	53.6305	0.00299972	8.2956	0.00397413	0.239573	10.7478	12.8944	0.532229	chr11	106811186	106811296	111	-	74	76	69	32	41	46	ENSMUST00000103067.10, ENSMUST00000092517.9	Smurf2
ENSMUSG00000022299.10	E001	564.654	0.00220805	8.29622	0.00397277	0.239573	37.5216	35.2444	-0.202505	chr15	38954626	38958362	3737	-	751	805	630	527	366	464	ENSMUST00000022908.10	Slc25a32
ENSMUSG00000029405.17	E031	65.9321	0.00213118	8.29436	0.00397683	0.239573	12.099	14.0908	0.446755	chr5	92231518	92231576	59	-	92	97	85	58	42	45	ENSMUST00000113127.7, ENSMUST00000202125.2	G3bp2
ENSMUSG00000032526.12	E018	7.0063	0.0265814	8.29548	0.0039744	0.239573	5.16225	2.94969	-1.6173	chr9	121541971	121541987	17	+	2	4	5	12	9	7	ENSMUST00000214535.2, ENSMUST00000035113.11	Ss18l2
ENSMUSG00000048755.10	E006	2.00672	0.13216	8.29499	0.00397547	0.239573	0.92968	3.38159	3.72722	chr15	83436694	83436734	41	-	3	3	7	0	1	0	ENSMUST00000229177.2	Mcat
ENSMUSG00000029004.16	E031	77.6268	0.00263638	8.29327	0.00397922	0.239657	15.1872	13.015	-0.453596	chr5	23701402	23701498	97	+	81	88	63	69	84	78	ENSMUST00000126586.8, ENSMUST00000094962.9, ENSMUST00000115128.8	Kmt2e
ENSMUSG00000011832.17	E007	26.8868	0.00707642	8.29185	0.00398234	0.23967	7.29476	9.45658	0.753804	chr8	4235961	4236150	190	+	53	36	29	19	18	17	ENSMUST00000176149.9, ENSMUST00000176825.3, ENSMUST00000176072.9, ENSMUST00000177053.8, ENSMUST00000176462.8, ENSMUST00000176764.9, ENSMUST00000177499.8, ENSMUST00000239400.2	Evi5l
ENSMUSG00000015869.18	E008	50.5382	0.00645066	8.29212	0.00398176	0.23967	12.7914	10.3109	-0.629743	chr11	116363841	116364069	229	-	59	60	61	46	43	42	ENSMUST00000147858.8	Prpsap1
ENSMUSG00000020926.17	E042	78.885	0.00470702	8.29099	0.00398422	0.23967	15.5217	13.0878	-0.501512	chr11	102668475	102668956	482	+	101	44	160	44	49	92	ENSMUST00000068150.7	Adam11
ENSMUSG00000023952.14	E011	25.0991	0.00674454	8.28852	0.00398964	0.23967	9.34331	7.10486	-0.795222	chr17	46474140	46474151	12	+	23	33	35	25	14	26	ENSMUST00000167404.8	Gtpbp2
ENSMUSG00000028207.19	E042	3.48019	0.0418959	8.28906	0.00398847	0.23967	3.91858	1.71621	-2.38388	chr4	9669087	9669155	69	-	2	1	1	5	3	7	ENSMUST00000146441.8, ENSMUST00000038564.13, ENSMUST00000084912.12, ENSMUST00000108340.9, ENSMUST00000098275.9, ENSMUST00000108337.8, ENSMUST00000084915.11, ENSMUST00000078139.13	Asph
ENSMUSG00000030733.11	E006	162.989	0.00109437	8.28762	0.00399163	0.23967	19.3178	21.4194	0.309454	chr7	126067122	126067221	100	-	222	243	199	141	95	133	ENSMUST00000205340.2, ENSMUST00000032978.8, ENSMUST00000206664.2, ENSMUST00000205440.2	Sh2b1
ENSMUSG00000032735.16	E015	2.97889	0.0488463	8.28781	0.0039912	0.23967	3.76428	1.60265	-2.46539	chr18	61954944	61955099	156	-	2	1	1	3	6	3	ENSMUST00000166783.3, ENSMUST00000049378.15	Ablim3
ENSMUSG00000034640.10	E007	20.7995	0.00704071	8.29027	0.0039858	0.23967	6.26595	8.38844	0.845935	chr3	65454946	65455018	73	+	31	39	30	17	7	13	ENSMUST00000130705.2, ENSMUST00000047906.10, ENSMUST00000154094.2	Tiparp
ENSMUSG00000037936.16	E030	87.5287	0.0364966	8.2914	0.00398333	0.23967	11.7774	17.122	1.10044	chr5	125403332	125404783	1452	-	109	117	238	41	37	42	ENSMUST00000197310.2	Scarb1
ENSMUSG00000038564.12	E050	27.7722	0.0113985	8.29177	0.00398252	0.23967	9.48686	7.122	-0.832596	chr5	31437763	31437848	86	-	16	21	25	42	23	34	ENSMUST00000041565.11, ENSMUST00000201274.2, ENSMUST00000202589.2	Ift172
ENSMUSG00000042682.11	E001	10.22	0.0234963	8.28981	0.00398683	0.23967	4.05099	6.35412	1.30208	chr14	29690265	29690384	120	+	14	15	20	8	4	6	ENSMUST00000112268.4	Selenok
ENSMUSG00000042772.16	E034	8.11072	0.0528206	8.28864	0.00398938	0.23967	2.98889	5.6523	1.84157	chr1	152753792	152753919	128	-	21	15	11	0	5	3	ENSMUST00000043560.15	Smg7
ENSMUSG00000085156.10	E004	32.8084	0.0065978	8.28774	0.00399135	0.23967	6.64533	8.97293	0.871384	chr11	6475593	6475817	225	-	51	72	84	10	7	6	ENSMUST00000124818.4, ENSMUST00000147762.10, ENSMUST00000245397.1, ENSMUST00000241845.1, ENSMUST00000129570.4, ENSMUST00000245113.1	Snhg15
ENSMUSG00000024191.16	E011	87.671	0.0365645	8.28671	0.00399362	0.239677	17.0319	12.3239	-0.952151	chr17	27002512	27004907	2396	+	83	44	70	84	106	114	ENSMUST00000128461.2, ENSMUST00000135899.2	Bnip1
ENSMUSG00000041798.16	E011	680.791	0.00054268	8.28705	0.00399288	0.239677	40.3889	38.7409	-0.137333	chr11	5856477	5856576	100	-	767	1291	484	643	571	493	ENSMUST00000109822.8, ENSMUST00000109823.9, ENSMUST00000102920.4	Gck
ENSMUSG00000012114.18	E022	98.1722	0.00421155	8.28277	0.00400231	0.239917	14.5178	16.9913	0.46442	chr16	17489409	17489537	129	-	138	165	141	70	64	56	ENSMUST00000232236.2, ENSMUST00000080936.14, ENSMUST00000012259.9	Med15
ENSMUSG00000017686.18	E028	10.5297	0.0453281	8.28368	0.0040003	0.239917	6.42365	3.80978	-1.51098	chr11	80143323	80143792	470	+	6	7	7	20	11	9	ENSMUST00000151518.2	Rhot1
ENSMUSG00000032624.17	E029	38.3172	0.00433975	8.28294	0.00400192	0.239917	11.0166	8.87612	-0.629087	chr17	83781079	83781177	99	+	37	32	41	40	42	35	ENSMUST00000234460.2, ENSMUST00000049503.10, ENSMUST00000112363.10, ENSMUST00000235121.2, ENSMUST00000234584.2, ENSMUST00000096766.12	Eml4
ENSMUSG00000037020.17	E011	10.3794	0.0248434	8.28325	0.00400124	0.239917	3.63927	6.12295	1.50444	chr7	29941823	29941937	115	-	17	27	16	1	5	5	ENSMUST00000145027.8, ENSMUST00000134570.8, ENSMUST00000108190.8	Wdr62
ENSMUSG00000039632.14	E012	2.83019	0.215132	8.28368	0.0040003	0.239917	3.40704	0.0132416	-16.0162	chr9	21908868	21909181	314	-	0	0	0	0	5	9	ENSMUST00000214420.2	Odad3
ENSMUSG00000027204.14	E033	7.92651	0.0460215	8.28001	0.00400838	0.239944	2.25605	4.86551	2.2201	chr2	125192166	125192291	126	-	19	9	25	2	1	0	ENSMUST00000103234.2, ENSMUST00000028633.13	Fbn1
ENSMUSG00000030276.20	E011	2.77635	0.173487	8.28042	0.00400748	0.239944	3.64709	0.883109	-4.09386	chr6	113374891	113375019	129	+	0	0	1	10	1	3	ENSMUST00000203524.3, ENSMUST00000204683.2, ENSMUST00000205017.3, ENSMUST00000038889.12, ENSMUST00000204026.3, ENSMUST00000032414.11, ENSMUST00000203925.2	Ttll3
ENSMUSG00000031201.18	E007	1.48035	0.119869	8.28171	0.00400464	0.239944	0.0464163	2.89554	11.9272	chrX	74460913	74461182	270	+	1	6	4	0	0	0	ENSMUST00000151938.8, ENSMUST00000152228.3	Brcc3
ENSMUSG00000033249.11	E001	5.73793	0.0552778	8.28003	0.00400835	0.239944	4.79506	2.49972	-1.88182	chr8	105996433	105996460	28	+	0	6	2	9	5	10	ENSMUST00000173640.8, ENSMUST00000036127.9, ENSMUST00000163734.9	Hsf4
ENSMUSG00000037487.8	E082	144.435	0.00350403	8.2802	0.00400796	0.239944	20.552	17.9115	-0.410419	chr15	38045937	38046056	120	-	166	174	157	112	122	152	ENSMUST00000110336.4, ENSMUST00000226414.2	Ubr5
ENSMUSG00000059994.11	E009	3.76702	0.0366203	8.2813	0.00400555	0.239944	1.81129	3.98788	2.27891	chr3	87292344	87292622	279	+	7	4	12	2	1	0	ENSMUST00000163661.8, ENSMUST00000194786.6, ENSMUST00000191666.2, ENSMUST00000072480.9, ENSMUST00000167200.7	Fcrl1
ENSMUSG00000004558.16	E022	59.4063	0.00584446	8.27956	0.00400938	0.239947	13.2291	10.8223	-0.587237	chr14	52147943	52147962	20	-	36	61	37	71	73	64	ENSMUST00000228620.2, ENSMUST00000226366.2	Ndrg2
ENSMUSG00000039191.13	E033	308.647	0.000863373	8.27818	0.00401244	0.240074	26.831	28.3314	0.16803	chr5	53810647	53813479	2833	+	288	433	450	249	249	254	ENSMUST00000201883.4, ENSMUST00000037618.13, ENSMUST00000113865.5, ENSMUST00000087360.9, ENSMUST00000201912.4	Rbpj
ENSMUSG00000020368.16	E020	854.54	0.000371259	8.27681	0.00401546	0.24016	44.124	42.3613	-0.137543	chr11	50201621	50201694	74	-	815	969	748	866	822	888	ENSMUST00000179865.8, ENSMUST00000020637.9	Canx
ENSMUSG00000026797.17	E020	8.71311	0.0181863	8.27667	0.00401576	0.24016	5.90754	3.8021	-1.27428	chr2	32707298	32707313	16	-	4	7	13	14	6	8	ENSMUST00000077458.7, ENSMUST00000050000.16, ENSMUST00000192333.2	Stxbp1
ENSMUSG00000026718.18	E031	30.45	0.0058764	8.2753	0.00401879	0.240286	9.97038	7.87921	-0.684232	chr2	14152352	14154445	2094	+	38	32	22	30	32	28	ENSMUST00000102960.11	Stam
ENSMUSG00000060032.7	E005	30.6675	0.0183051	8.27446	0.00402067	0.240342	7.79749	10.2974	0.808508	chr6	136786792	136787072	281	+	31	36	55	21	16	34	ENSMUST00000074556.7	H2aj
ENSMUSG00000033857.13	E002	3.94489	0.0450711	8.27261	0.00402475	0.240417	4.21575	2.01696	-2.12907	chr11	118367767	118367771	5	+	2	2	2	5	3	8	ENSMUST00000172279.8, ENSMUST00000135383.9	Engase
ENSMUSG00000102644.7	E016	23.8312	0.00590713	8.27323	0.00402338	0.240417	6.98561	8.94205	0.716645	chr5	92114311	92114433	123	+	23	27	40	20	20	18	ENSMUST00000244358.1, ENSMUST00000191860.2, ENSMUST00000242004.1, ENSMUST00000242800.1, ENSMUST00000192174.6, ENSMUST00000243262.1, ENSMUST00000193925.6, ENSMUST00000244329.1, ENSMUST00000192939.7	Thap6
ENSMUSG00000108207.3	E004	35.9088	0.0164524	8.27299	0.00402391	0.240417	9.99574	7.51096	-0.830503	chr5	148895480	148895540	61	-	19	26	6	78	32	40	ENSMUST00000204570.3, ENSMUST00000203662.2	1810059H22Rik
ENSMUSG00000061959.14	E007	91.2732	0.00696254	8.27193	0.00402626	0.240451	13.9142	16.4553	0.494368	chr8	93936874	93936989	116	-	108	98	46	89	95	103	ENSMUST00000175983.2	Ces1e
ENSMUSG00000020273.14	E007	23.0694	0.00567962	8.27105	0.00402822	0.240512	6.74918	8.83161	0.780307	chr11	23817957	23818126	170	-	30	34	35	12	15	21	ENSMUST00000150711.2, ENSMUST00000145013.2, ENSMUST00000020513.10	Papolg
ENSMUSG00000035686.9	E004	171.855	0.00368437	8.26989	0.00403079	0.240609	18.0858	15.5232	-0.452443	chr7	97066727	97066937	211	-	21	113	7	389	178	223	ENSMUST00000043077.8	Thrsp
ENSMUSG00000031012.18	E042	13.1843	0.0175281	8.26792	0.00403516	0.240814	4.71816	7.08127	1.17533	chrX	13712328	13712328	1	-	10	23	29	8	7	9	ENSMUST00000033321.11, ENSMUST00000152358.8, ENSMUST00000115438.10, ENSMUST00000115436.9	Cask
ENSMUSG00000026321.9	E006	3.3339	0.0410789	8.26747	0.00403616	0.240818	0.0443566	3.18905	12.337	chr1	105741520	105742128	609	+	7	3	14	0	0	0	ENSMUST00000187812.2	Tnfrsf11a
ENSMUSG00000016257.16	E016	44.5809	0.0115428	8.26578	0.00403994	0.240874	9.01058	11.8292	0.793232	chr2	174314728	174314874	147	-	59	116	59	25	17	24	ENSMUST00000016401.15	Prelid3b
ENSMUSG00000028483.14	E014	25.1856	0.0205029	8.26646	0.00403841	0.240874	6.93096	9.43449	0.895308	chr4	83371578	83372042	465	+	37	41	28	15	18	21	ENSMUST00000137512.8, ENSMUST00000123262.8, ENSMUST00000124856.8, ENSMUST00000143533.8	Snapc3
ENSMUSG00000097125.4	E046	11.3694	0.0164371	8.26595	0.00403954	0.240874	5.59021	4.44926	-0.66022	chr17	29710331	29710539	209	-	4	6	9	9	24	10	ENSMUST00000181920.3, ENSMUST00000234040.2	Gm26885
ENSMUSG00000053158.11	E028	22.4393	0.00816503	8.26499	0.00404168	0.240922	5.94424	8.23411	0.944622	chr7	80032559	80032681	123	-	33	45	50	8	8	9	ENSMUST00000205617.2, ENSMUST00000206744.2, ENSMUST00000080932.8, ENSMUST00000206728.2, ENSMUST00000206479.2	Fes
ENSMUSG00000030058.18	E033	8.93258	0.0448624	8.26418	0.00404348	0.240973	3.36741	6.02748	1.68321	chr6	87879424	87879748	325	+	9	18	23	5	1	5	ENSMUST00000149907.3, ENSMUST00000132938.2	Copg1
ENSMUSG00000028468.16	E002	41.1941	0.00436873	8.26348	0.00404505	0.240993	11.3445	9.1988	-0.610883	chr4	43578735	43578953	219	+	33	44	36	45	47	38	ENSMUST00000117140.8, ENSMUST00000107886.9	Rgp1
ENSMUSG00000033021.17	E038	127.758	0.00124194	8.26255	0.00404712	0.240993	16.865	19.1514	0.377888	chr1	75418868	75418921	54	+	180	207	156	86	98	86	ENSMUST00000135453.2, ENSMUST00000113584.8, ENSMUST00000124539.2, ENSMUST00000132291.8, ENSMUST00000037796.14	Gmppa
ENSMUSG00000041229.16	E022	31.2663	0.00623773	8.26234	0.00404759	0.240993	7.89495	10.0585	0.704065	chrX	150355362	150355664	303	+	38	53	50	12	23	25	ENSMUST00000046950.13, ENSMUST00000112668.9, ENSMUST00000168501.8, ENSMUST00000112670.8	Phf8
ENSMUSG00000068463.6	E012	42.2922	0.0124031	8.26312	0.00404585	0.240993	10.7258	8.00235	-0.852058	chr16	23011894	23012248	355	+	23	19	15	46	63	64	ENSMUST00000246799.1, ENSMUST00000246273.1	B630019A10Rik
ENSMUSG00000092470.2	E002	2.75604	0.170993	8.26073	0.00405117	0.24115	3.21772	1.0021	-3.36729	chr16	17655439	17655694	256	-	0	0	1	10	0	4	ENSMUST00000150068.2	Gm20518
ENSMUSG00000024581.14	E027	46.5544	0.00316029	8.25921	0.00405457	0.241184	9.86105	11.9519	0.561009	chr18	63119482	63119548	67	+	65	69	77	27	30	32	ENSMUST00000236925.2, ENSMUST00000236087.2, ENSMUST00000235372.2, ENSMUST00000237864.2, ENSMUST00000237157.2, ENSMUST00000025474.14, ENSMUST00000154563.8, ENSMUST00000150267.2, ENSMUST00000236193.2	Napg
ENSMUSG00000037712.18	E020	340.004	0.0115929	8.25976	0.00405334	0.241184	26.3629	31.517	0.554923	chr14	45741954	45742128	175	-	522	396	385	281	246	290	ENSMUST00000228208.2, ENSMUST00000150660.3, ENSMUST00000045905.15	Fermt2
ENSMUSG00000057982.9	E002	20.2906	0.00747835	8.25923	0.00405453	0.241184	8.10786	6.00831	-0.868725	chr9	22137019	22137047	29	+	11	22	11	16	24	32	ENSMUST00000215902.2, ENSMUST00000213371.2, ENSMUST00000213350.2	Zfp809
ENSMUSG00000020739.12	E015	61.7768	0.00332589	8.2581	0.00405705	0.241275	11.5813	13.8973	0.533942	chr11	115469616	115469722	107	+	68	79	87	58	48	45	ENSMUST00000021085.11, ENSMUST00000144473.8, ENSMUST00000140986.3	Nup85
ENSMUSG00000021266.17	E016	3.03796	0.166273	8.25688	0.00405979	0.241382	3.83876	1.19929	-3.35871	chr12	108854238	108854301	64	-	2	0	0	3	3	8	ENSMUST00000162748.2	Wars1
ENSMUSG00000030271.15	E002	3.2739	0.0542622	8.25617	0.00406137	0.24139	3.76471	1.54284	-2.5755	chr6	113303946	113303959	14	+	1	1	1	9	2	4	ENSMUST00000129871.2, ENSMUST00000032406.15	Ogg1
ENSMUSG00000032059.14	E001	2.46281	0.0821613	8.25598	0.0040618	0.24139	3.40853	1.19634	-3.02241	chr9	50686319	50686604	286	+	0	2	0	2	4	5	ENSMUST00000034561.11	Alg9
ENSMUSG00000000194.14	E009	48.5837	0.00584676	8.2544	0.00406534	0.241488	9.77732	11.8639	0.56421	chr2	31058809	31058891	83	+	75	88	86	19	26	28	ENSMUST00000153032.2, ENSMUST00000172422.8, ENSMUST00000056433.7	Gpr107
ENSMUSG00000003623.5	E005	2639.07	0.000128935	8.25461	0.00406485	0.241488	66.4778	68.0531	0.0940504	chr5	9019916	9020039	124	-	4563	3643	3440	1602	1903	1730	ENSMUST00000003720.5	Crot
ENSMUSG00000029004.16	E044	561.366	0.00156081	8.25294	0.0040686	0.241529	35.0814	37.4175	0.208355	chr5	23706522	23707731	1210	+	728	768	652	415	445	491	ENSMUST00000094962.9, ENSMUST00000115128.8	Kmt2e
ENSMUSG00000048271.15	E021	30.58	0.00565116	8.25282	0.00406887	0.241529	9.66318	7.52655	-0.725975	chr5	28613250	28613252	3	+	28	21	16	35	40	34	ENSMUST00000114884.8, ENSMUST00000059644.13	Rbm33
ENSMUSG00000053641.10	E029	62.1933	0.00278254	8.25329	0.00406783	0.241529	11.5091	13.7002	0.510292	chr9	64796498	64796626	129	+	113	94	73	36	32	53	ENSMUST00000038890.6, ENSMUST00000216098.2	Dennd4a
ENSMUSG00000030935.16	E030	20.3782	0.160835	8.25101	0.00407293	0.241691	4.85117	9.49807	1.9476	chr7	119384219	119384357	139	+	35	60	19	1	6	18	ENSMUST00000106529.8	Acsm3
ENSMUSG00000040112.10	E019	97.1906	0.00407682	8.25034	0.00407443	0.241691	16.8962	14.6027	-0.430638	chr6	146972398	146975489	3092	+	76	125	82	111	85	103	ENSMUST00000036111.10	Mrps35
ENSMUSG00000043079.18	E011	255.189	0.000970492	8.25071	0.0040736	0.241691	21.608	23.1414	0.207018	chr18	60735305	60737180	1876	-	566	391	553	90	72	78	ENSMUST00000143275.3, ENSMUST00000130360.2, ENSMUST00000155195.3, ENSMUST00000130044.2, ENSMUST00000097566.10, ENSMUST00000115318.4	Synpo
ENSMUSG00000030591.18	E006	21.9802	0.0186115	8.24852	0.00407852	0.241767	5.77512	8.38852	1.08213	chr7	28874948	28875284	337	-	34	56	36	11	6	8	ENSMUST00000208592.2	Psmd8
ENSMUSG00000036672.6	E011	13.6743	0.0143388	8.24851	0.00407854	0.241767	4.53575	6.67415	1.11772	chr8	106573333	106573432	100	-	24	19	33	3	6	7	ENSMUST00000040776.6, ENSMUST00000212431.2, ENSMUST00000212357.2	Cenpt
ENSMUSG00000086013.2	E002	23.3378	0.0113548	8.24919	0.00407703	0.241767	8.33816	7.3432	-0.368744	chr6	145196938	145197575	638	+	23	29	22	24	13	31	ENSMUST00000139612.2	Gm15706
ENSMUSG00000001472.18	E017	441.909	0.00121236	8.248	0.00407969	0.241779	31.3666	33.6649	0.223838	chr8	124116404	124116469	66	+	587	704	488	337	310	363	ENSMUST00000108840.4, ENSMUST00000211932.2, ENSMUST00000211964.2, ENSMUST00000212569.2, ENSMUST00000057934.10, ENSMUST00000212470.2, ENSMUST00000212571.2	Tcf25
ENSMUSG00000034245.11	E007	23.6272	0.00574509	8.24687	0.00408224	0.241828	6.79801	8.89454	0.780055	chr6	91136244	91136701	458	+	40	37	27	13	19	15	ENSMUST00000154389.2	Hdac11
ENSMUSG00000035284.11	E031	44.5111	0.00427907	8.24669	0.00408264	0.241828	11.6416	9.47594	-0.600057	chr9	67815274	67815353	80	+	39	39	33	53	53	42	ENSMUST00000077879.7	Vps13c
ENSMUSG00000036061.11	E011	4.1711	0.0319957	8.24637	0.00408336	0.241828	2.03335	4.2674	2.14091	chr15	103071699	103071745	47	-	7	8	10	3	0	1	ENSMUST00000229429.2, ENSMUST00000231198.2, ENSMUST00000229371.2	Smug1
ENSMUSG00000032578.8	E005	251.905	0.0064765	8.24477	0.00408696	0.241985	26.0964	22.421	-0.461833	chr9	107174234	107176353	2120	+	111	265	205	120	271	476	ENSMUST00000165664.2	Cish
ENSMUSG00000017868.17	E011	3.16834	0.0950093	8.24356	0.00408969	0.242008	4.11135	1.69714	-2.5549	chr2	162840032	162840149	118	+	3	1	1	7	1	5	ENSMUST00000139053.2	Sgk2
ENSMUSG00000036427.6	E023	336.834	0.0300162	8.24327	0.00409034	0.242008	25.4449	32.332	0.744102	chr7	33907736	33909802	2067	-	329	598	424	480	132	189	ENSMUST00000135243.3	Gpi1
ENSMUSG00000055204.16	E026	7.28426	0.097524	8.24339	0.00409007	0.242008	5.64992	2.63589	-2.20326	chr5	90408040	90411117	3078	-	4	5	1	6	17	6	ENSMUST00000199424.2	Ankrd17
ENSMUSG00000096768.9	E015	17.8116	0.148607	8.24292	0.00409113	0.242008	1.45462	6.74566	4.43249	chrY	90797238	90797248	11	+	123	0	2	1	0	0	ENSMUST00000238238.2, ENSMUST00000177671.8, ENSMUST00000179483.9, ENSMUST00000238758.2, ENSMUST00000179077.2, ENSMUST00000177591.2	Gm47283
ENSMUSG00000022521.11	E043	88.0278	0.00191906	8.24121	0.00409499	0.242068	16.0088	13.9875	-0.397612	chr16	3997288	3997997	710	-	91	92	79	92	87	85	ENSMUST00000205765.2, ENSMUST00000023165.9	Crebbp
ENSMUSG00000035297.15	E008	187.878	0.000850261	8.24159	0.00409413	0.242068	22.6613	20.8806	-0.246513	chr5	100676405	100676505	101	+	191	231	180	207	158	173	ENSMUST00000146476.8, ENSMUST00000045993.15, ENSMUST00000123069.2, ENSMUST00000151414.8, ENSMUST00000147729.8	Cops4
ENSMUSG00000055850.13	E016	14.114	0.0409867	8.24123	0.00409495	0.242068	4.65238	7.49829	1.38185	chr6	72337997	72338050	54	-	16	35	20	12	8	3	ENSMUST00000136707.2, ENSMUST00000205399.2, ENSMUST00000206319.2	Rnf181
ENSMUSG00000097207.9	E018	1.84445	0.114901	8.24023	0.00409719	0.242142	2.73343	0.0105636	-16.0319	chr5	22895705	22895774	70	+	0	0	0	1	5	3	ENSMUST00000181374.8	6030443J06Rik
ENSMUSG00000022141.8	E023	67.7663	0.00289306	8.23958	0.00409866	0.242145	14.2319	12.1197	-0.471042	chr15	8355168	8355257	90	-	75	52	72	62	64	78	ENSMUST00000052965.8	Nipbl
ENSMUSG00000060679.15	E018	130.527	0.0023818	8.23937	0.00409913	0.242145	17.2638	19.4457	0.354154	chr1	42938601	42938709	109	+	147	182	143	122	90	125	ENSMUST00000057208.13, ENSMUST00000185376.7, ENSMUST00000185523.7, ENSMUST00000201108.4	Mrps9
ENSMUSG00000026470.15	E024	21.7869	0.00712719	8.2357	0.00410743	0.242532	8.64259	6.47653	-0.836904	chr1	155077686	155077690	5	+	15	21	24	34	16	20	ENSMUST00000193059.6, ENSMUST00000027743.13, ENSMUST00000195693.6, ENSMUST00000194158.2	Stx6
ENSMUSG00000044791.17	E014	42.5506	0.0033448	8.23564	0.00410757	0.242532	9.4231	11.5105	0.583244	chr9	110393681	110393736	56	+	68	61	60	23	26	35	ENSMUST00000195911.5, ENSMUST00000196814.5, ENSMUST00000153838.8, ENSMUST00000198587.2	Setd2
ENSMUSG00000022974.13	E026	69.039	0.00600172	8.23488	0.00410929	0.242577	14.445	12.022	-0.538413	chr16	90831176	90831687	512	-	71	57	63	66	81	68	ENSMUST00000124653.2	Paxbp1
ENSMUSG00000022091.7	E018	67.9107	0.00313757	8.23083	0.00411847	0.242783	11.8774	14.0895	0.500535	chr14	70433372	70433410	39	-	108	107	118	56	24	35	ENSMUST00000227259.2, ENSMUST00000022682.6, ENSMUST00000227929.2, ENSMUST00000227653.2	Sorbs3
ENSMUSG00000024921.18	E018	133.098	0.00146441	8.23173	0.00411643	0.242783	19.4559	17.3307	-0.344245	chr19	26646514	26646571	58	+	122	167	120	137	125	130	ENSMUST00000025862.15, ENSMUST00000176769.9, ENSMUST00000176030.8, ENSMUST00000099537.9	Smarca2
ENSMUSG00000026436.16	E011	62.2359	0.00265485	8.23236	0.00411501	0.242783	13.4649	11.4043	-0.486174	chr1	131946181	131946200	20	+	47	60	46	67	59	84	ENSMUST00000131159.3, ENSMUST00000027696.10, ENSMUST00000147218.2, ENSMUST00000086556.12	Elk4
ENSMUSG00000040940.19	E042	29.2886	0.00988961	8.23244	0.00411483	0.242783	9.96725	7.61053	-0.783985	chr7	24617957	24617960	4	+	30	36	21	35	24	30	ENSMUST00000132751.2, ENSMUST00000145783.8	Arhgef1
ENSMUSG00000075225.16	E035	3.36552	0.108106	8.23165	0.00411661	0.242783	1.60468	4.20536	2.78193	chr10	41486003	41486482	480	-	12	4	4	1	1	1	ENSMUST00000187853.2	Ccdc162
ENSMUSG00000097691.2	E001	63.5854	0.00619971	8.2309	0.0041183	0.242783	13.747	11.9699	-0.40556	chr10	128807066	128807196	131	+	102	59	38	81	43	62	ENSMUST00000181142.2	9030616G12Rik
ENSMUSG00000013822.8	E004	153.669	0.00127592	8.22631	0.00412873	0.24294	20.8265	18.7877	-0.308107	chr9	22024732	22024733	2	-	185	197	164	140	140	119	ENSMUST00000013966.8, ENSMUST00000216837.2, ENSMUST00000214394.2, ENSMUST00000166335.2	Elof1
ENSMUSG00000018548.16	E016	20.8705	0.0133204	8.22763	0.00412573	0.24294	6.05273	8.38494	0.944976	chr11	87073247	87073361	115	+	32	38	38	19	4	9	ENSMUST00000041282.13	Trim37
ENSMUSG00000022707.17	E030	777.72	0.00126688	8.22867	0.00412338	0.24294	40.6543	43.1283	0.197585	chr16	70365877	70366328	452	+	968	1094	722	759	584	682	ENSMUST00000163832.8, ENSMUST00000170464.3, ENSMUST00000169432.2, ENSMUST00000023393.15	Gbe1
ENSMUSG00000028121.9	E034	202.868	0.000752522	8.22809	0.00412469	0.24294	23.0962	21.3107	-0.242771	chr3	122319055	122319148	94	+	197	198	139	230	209	219	ENSMUST00000029766.9	Bcar3
ENSMUSG00000029804.18	E036	11.1316	0.0141863	8.228	0.00412489	0.24294	6.37444	4.24936	-1.17315	chr6	58867053	58867079	27	+	13	5	7	12	10	17	ENSMUST00000031823.12, ENSMUST00000041401.11	Herc3
ENSMUSG00000057219.12	E007	15.3436	0.019606	8.22671	0.00412783	0.24294	4.94286	7.1752	1.079	chr11	115374069	115374603	535	+	31	27	26	10	2	8	ENSMUST00000136985.8	Armc7
ENSMUSG00000061132.14	E002	27.8663	0.0199247	8.22654	0.00412821	0.24294	9.20288	6.33937	-1.0815	chr19	40922871	40923026	156	-	62	33	67	10	6	12	ENSMUST00000117695.8, ENSMUST00000054769.7	Blnk
ENSMUSG00000068587.11	E035	155.494	0.00123156	8.22677	0.0041277	0.24294	20.3075	18.2663	-0.316219	chr6	40665711	40665773	63	+	124	165	74	173	162	203	ENSMUST00000238599.2	Mgam
ENSMUSG00000034118.16	E001	6.49664	0.0380079	8.22515	0.00413137	0.243029	4.9773	2.67702	-1.79185	chr5	130102167	130102275	109	+	3	3	3	6	13	7	ENSMUST00000118993.8	Tpst1
ENSMUSG00000036450.5	E002	94.571	0.002197	8.22481	0.00413215	0.243029	14.7505	16.6329	0.354493	chr19	44551729	44551979	251	+	122	147	91	88	64	80	ENSMUST00000040455.5, ENSMUST00000131032.2	Hif1an
ENSMUSG00000025860.16	E003	10.0941	0.172184	8.22364	0.00413481	0.243075	6.23429	2.31838	-2.85874	chrX	41149271	41149364	94	+	0	4	2	4	28	13	ENSMUST00000224454.2	Xiap
ENSMUSG00000072966.12	E023	9.13541	0.0372275	8.22327	0.00413566	0.243075	4.81252	4.61791	-0.11935	chrX	134742546	134745475	2930	+	11	4	6	9	14	8	ENSMUST00000113136.8, ENSMUST00000173804.8	Gprasp2
ENSMUSG00000073834.11	E001	4527.15	0.00707198	8.22321	0.00413579	0.243075	52.7027	47.263	-0.384575	chr4	60614465	60614717	253	-	23	559	9	162	11342	10155	ENSMUST00000098046.10	Mup11
ENSMUSG00000053799.9	E012	36.4324	0.0209638	8.22252	0.00413737	0.243112	8.1494	11.1405	0.90988	chr19	37570641	37570709	69	+	65	63	49	23	10	30	ENSMUST00000066439.8, ENSMUST00000238954.2, ENSMUST00000238817.2	Exoc6
ENSMUSG00000029761.17	E018	698.295	0.000403989	8.22199	0.00413857	0.243127	40.925	38.942	-0.164096	chr6	34722887	34722915	29	+	864	861	915	613	521	574	ENSMUST00000115026.8, ENSMUST00000123823.8, ENSMUST00000115021.8, ENSMUST00000142512.8, ENSMUST00000149009.8, ENSMUST00000115027.8, ENSMUST00000079391.10, ENSMUST00000031775.13	Cald1
ENSMUSG00000016257.16	E015	47.3978	0.0142111	8.22119	0.0041404	0.243168	9.20726	12.2377	0.829745	chr2	174314725	174314727	3	-	64	128	59	28	17	24	ENSMUST00000120822.2, ENSMUST00000016401.15	Prelid3b
ENSMUSG00000079555.3	E013	3.0273	0.0739919	8.22086	0.00414116	0.243168	3.86548	1.6147	-2.52044	chr5	34325788	34325911	124	-	2	1	1	7	1	5	ENSMUST00000201069.2, ENSMUST00000202541.2	Haus3
ENSMUSG00000000902.14	E016	12.1359	0.0123784	8.22004	0.00414304	0.243216	6.65646	4.5117	-1.12541	chr10	75749997	75750897	901	-	8	10	10	19	7	17	ENSMUST00000140408.2	Smarcb1
ENSMUSG00000035125.11	E021	3.80434	0.0302877	8.21967	0.00414388	0.243216	1.98144	4.11301	2.10905	chr6	81920706	81921200	495	+	7	7	8	1	1	2	ENSMUST00000132301.2	Gcfc2
ENSMUSG00000020716.17	E067	31.2383	0.0231012	8.21259	0.00416008	0.244088	7.5363	10.4773	0.957821	chr11	79459476	79459618	143	+	68	49	27	15	18	25	ENSMUST00000108251.9, ENSMUST00000146699.2, ENSMUST00000137997.2, ENSMUST00000071325.9	Nf1
ENSMUSG00000036985.13	E013	12.9873	0.0407623	8.21212	0.00416116	0.244088	6.79661	4.0915	-1.46835	chrX	47295835	47296399	565	-	7	5	8	12	21	18	ENSMUST00000127440.2	Zdhhc9
ENSMUSG00000121506.1	E035	254.487	0.00068806	8.21192	0.00416162	0.244088	23.9323	22.2561	-0.219875	chr15	82577301	82577313	13	-	142	175	96	347	320	337	ENSMUST00000100380.5, ENSMUST00000247486.1, ENSMUST00000245565.1	ENSMUSG00000121506
ENSMUSG00000022897.16	E014	75.2443	0.00205591	8.20568	0.00417594	0.244385	12.8883	14.9689	0.43963	chr16	94472162	94472448	287	+	103	98	116	51	47	63	ENSMUST00000134383.2, ENSMUST00000023614.5, ENSMUST00000122284.9, ENSMUST00000119878.8	Dyrk1a
ENSMUSG00000024431.16	E025	3.7292	0.0341322	8.20431	0.0041791	0.244385	2.05939	4.21898	2.07119	chr18	39624139	39624352	214	-	8	5	7	2	1	2	ENSMUST00000124115.2, ENSMUST00000150483.2	Nr3c1
ENSMUSG00000026888.15	E022	48.7246	0.0187824	8.2065	0.00417405	0.244385	9.69529	12.7205	0.792751	chr2	64805901	64806090	190	-	83	65	69	17	39	38	ENSMUST00000145603.2, ENSMUST00000156765.2	Grb14
ENSMUSG00000029020.14	E006	16.0086	0.0234398	8.20722	0.00417239	0.244385	7.64667	5.17675	-1.12985	chr4	147965951	147966473	523	-	18	11	9	18	13	24	ENSMUST00000105714.8	Mfn2
ENSMUSG00000029467.16	E021	1.9224	0.0682044	8.20633	0.00417444	0.244385	3.00113	0.869353	-3.5761	chr5	122626998	122627160	163	-	1	0	0	3	3	3	ENSMUST00000197415.5, ENSMUST00000196490.2	Atp2a2
ENSMUSG00000030309.17	E029	22.9691	0.00923503	8.20686	0.00417323	0.244385	8.6266	6.52698	-0.809048	chr6	148786035	148789168	3134	-	17	9	27	33	20	27	ENSMUST00000204564.2	Caprin2
ENSMUSG00000030347.7	E008	29.6222	0.00477397	8.2045	0.00417866	0.244385	9.89577	7.83322	-0.679348	chr6	126921755	126921827	73	+	33	29	33	40	23	22	ENSMUST00000202086.4, ENSMUST00000201113.2, ENSMUST00000032497.7, ENSMUST00000201617.2	D6Wsu163e
ENSMUSG00000037032.17	E021	1.50103	0.110893	8.20563	0.00417606	0.244385	0.0157696	2.82204	14.968	chr7	105215258	105215259	2	-	2	4	5	0	0	0	ENSMUST00000188440.7, ENSMUST00000189378.7, ENSMUST00000191601.7, ENSMUST00000189265.7, ENSMUST00000190369.7, ENSMUST00000186814.2, ENSMUST00000191011.7, ENSMUST00000189072.7, ENSMUST00000188001.7, ENSMUST00000188368.7, ENSMUST00000081165.14, ENSMUST00000187057.7	Apbb1
ENSMUSG00000039801.8	E057	7.09212	0.0181524	8.20588	0.00417549	0.244385	2.91517	5.10348	1.61817	chr15	8281633	8281797	165	+	14	13	15	3	0	4	ENSMUST00000110617.2, ENSMUST00000128772.2	Cplane1
ENSMUSG00000040177.11	E003	26.3481	0.00929063	8.20676	0.00417346	0.244385	9.3517	7.21669	-0.752555	chr7	130945240	130945533	294	-	28	18	31	25	30	24	ENSMUST00000059438.11, ENSMUST00000207117.2, ENSMUST00000208526.2	2310057M21Rik
ENSMUSG00000040383.17	E012	44.4311	0.00394699	8.207	0.00417291	0.244385	11.7651	9.66062	-0.574724	chr2	113945061	113945132	72	-	40	36	56	32	45	55	ENSMUST00000043160.13, ENSMUST00000102543.5, ENSMUST00000140441.2	Aqr
ENSMUSG00000058799.17	E017	54.211	0.014321	8.20462	0.00417838	0.244385	10.1232	13.2071	0.776974	chr10	111329411	111329430	20	+	65	72	122	22	37	34	ENSMUST00000218828.2, ENSMUST00000217908.2, ENSMUST00000219143.2, ENSMUST00000219961.2, ENSMUST00000065917.16	Nap1l1
ENSMUSG00000094483.3	E002	693.704	0.00072869	8.2039	0.00418005	0.244385	40.5404	39.1293	-0.116976	chr11	6422278	6425917	3640	-	776	790	872	656	500	675	ENSMUST00000179343.3	Purb
ENSMUSG00000110697.3	E009	3.00856	0.161442	8.20412	0.00417955	0.244385	0.0237473	3.31565	14.2523	chr8	127568296	127568389	94	-	9	8	5	0	0	0	ENSMUST00000244721.1, ENSMUST00000212639.2, ENSMUST00000212406.2	Gm31718
ENSMUSG00000060716.8	E034	7.36836	0.0542222	8.20305	0.004182	0.244443	5.20497	3.48824	-1.1568	chr12	79127404	79128422	1019	+	5	1	12	4	11	9	ENSMUST00000219946.2, ENSMUST00000039928.7	Plekhh1
ENSMUSG00000018217.13	E001	1.8057	0.0835758	8.20256	0.00418312	0.244453	3.26643	1.06128	-3.24511	chr11	63019808	63019976	169	+	1	1	0	4	1	3	ENSMUST00000108702.8	Pmp22
ENSMUSG00000028423.16	E022	82.3504	0.00480374	8.20186	0.00418475	0.244492	15.853	13.4225	-0.489773	chr4	41015203	41015433	231	+	92	82	95	91	61	80	ENSMUST00000124595.8, ENSMUST00000098143.11	Nfx1
ENSMUSG00000032786.17	E038	5.63858	0.430986	8.20095	0.00418684	0.244558	6.85746	2.11371	-3.40154	chr9	106125067	106125069	3	-	10	1	5	5	7	5	ENSMUST00000219340.2, ENSMUST00000141118.9	Alas1
ENSMUSG00000018750.15	E022	30.5604	0.00582068	8.2002	0.00418857	0.244565	10.0565	7.83786	-0.724558	chr11	69672619	69672774	156	+	25	32	31	43	25	27	ENSMUST00000108642.8, ENSMUST00000108639.8	Zbtb4
ENSMUSG00000061032.10	E019	27.6497	0.00663902	8.20007	0.00418887	0.244565	9.5874	7.4058	-0.749971	chr10	78245054	78245425	372	-	30	28	19	37	19	32	ENSMUST00000219141.2	Rrp1
ENSMUSG00000025142.19	E014	68.1951	0.00276436	8.19874	0.00419195	0.244689	14.297	12.1522	-0.476624	chr11	120564234	120564388	155	+	78	69	47	89	56	68	ENSMUST00000149389.8, ENSMUST00000135346.8, ENSMUST00000127269.8, ENSMUST00000153346.8	Aspscr1
ENSMUSG00000022710.18	E014	167.912	0.00093207	8.19821	0.00419317	0.244695	19.64	21.6121	0.286993	chr16	8513680	8513780	101	-	220	240	203	121	140	128	ENSMUST00000160326.8, ENSMUST00000160405.8, ENSMUST00000161046.9, ENSMUST00000162445.9	Usp7
ENSMUSG00000025159.9	E057	1.71827	0.138496	8.19734	0.00419518	0.244695	2.74411	0.0171174	-14.6505	chr19	41951518	41951546	29	-	0	0	0	5	1	3	ENSMUST00000169933.2	Mms19
ENSMUSG00000026131.22	E014	3.06088	0.0421178	8.19718	0.00419556	0.244695	1.14069	3.48954	3.22772	chr1	34153014	34153103	90	+	8	7	6	1	0	0	ENSMUST00000097786.10, ENSMUST00000239001.2, ENSMUST00000182697.8, ENSMUST00000182314.8, ENSMUST00000183331.8, ENSMUST00000097785.10, ENSMUST00000182410.3, ENSMUST00000183034.5, ENSMUST00000187486.7	Dst
ENSMUSG00000074698.11	E011	195.823	0.00150487	8.19704	0.00419588	0.244695	22.88	21.1172	-0.241726	chr2	152099317	152099399	83	+	166	229	163	225	210	171	ENSMUST00000136063.2, ENSMUST00000099224.10	Csnk2a1
ENSMUSG00000005338.15	E003	84.914	0.00463271	8.19639	0.00419737	0.244726	15.6265	13.7287	-0.381089	chr1	173163554	173164405	852	-	90	85	59	124	64	84	ENSMUST00000005470.5, ENSMUST00000111220.8	Cadm3
ENSMUSG00000024395.10	E002	9.91326	0.0788876	8.19387	0.00420321	0.244955	3.36166	6.63115	1.96458	chr18	32055362	32055529	168	+	31	15	9	6	3	3	ENSMUST00000234549.2, ENSMUST00000233994.2	Lims2
ENSMUSG00000027878.12	E028	42.859	0.00318559	8.19389	0.00420317	0.244955	9.4632	11.5582	0.582972	chr3	98046902	98046998	97	+	65	58	67	33	29	23	ENSMUST00000079812.8	Notch2
ENSMUSG00000004085.15	E020	4.05175	0.0323175	8.19292	0.00420542	0.245028	3.94748	1.8652	-2.16484	chr2	72228770	72229581	812	+	1	2	1	7	4	7	ENSMUST00000112073.9	Map3k20
ENSMUSG00000001435.16	E038	1724.22	0.000180125	8.18854	0.00421559	0.245157	57.9699	56.4796	-0.0968914	chr10	76915095	76915121	27	-	1582	1862	1221	1895	1670	1954	ENSMUST00000081654.13, ENSMUST00000105409.8, ENSMUST00000072755.12	Col18a1
ENSMUSG00000022751.10	E012	73.8195	0.00305798	8.18877	0.00421504	0.245157	14.1109	11.9558	-0.485772	chr16	56980509	56981132	624	-	44	70	26	101	90	87	ENSMUST00000231855.2	Nit2
ENSMUSG00000025280.9	E012	51.5452	0.00328627	8.18846	0.00421576	0.245157	10.5196	12.6904	0.548101	chr14	24505932	24506102	171	-	72	72	72	44	31	37	ENSMUST00000026322.9, ENSMUST00000223718.2	Polr3a
ENSMUSG00000027111.17	E007	3.92959	0.0383581	8.18825	0.00421627	0.245157	1.22566	3.68809	3.18026	chr2	71617353	71617427	75	+	7	7	13	0	1	0	ENSMUST00000028522.10, ENSMUST00000152009.2	Itga6
ENSMUSG00000039316.15	E002	64.5142	0.0189735	8.18879	0.004215	0.245157	14.3544	11.5612	-0.634157	chr17	50300288	50301509	1222	-	76	67	132	62	31	44	ENSMUST00000044503.14, ENSMUST00000113195.8	Rftn1
ENSMUSG00000041420.19	E018	9.54798	0.0155741	8.18854	0.00421558	0.245157	6.17691	4.10881	-1.1792	chr7	15912967	15913025	59	+	7	8	18	11	3	12	ENSMUST00000177156.8, ENSMUST00000176506.8, ENSMUST00000175946.8, ENSMUST00000002495.18, ENSMUST00000176446.2	Meis3
ENSMUSG00000043987.19	E003	48.917	0.00368546	8.19004	0.0042121	0.245157	12.4475	10.2993	-0.553215	chr9	45679366	45679555	190	-	58	61	50	59	37	36	ENSMUST00000216284.2, ENSMUST00000214971.2, ENSMUST00000117194.8	Cep164
ENSMUSG00000052369.9	E009	37.8331	0.00600657	8.19077	0.00421039	0.245157	8.96709	11.1269	0.62853	chr15	97862206	97862216	11	+	45	59	44	48	23	20	ENSMUST00000230361.2, ENSMUST00000229428.2, ENSMUST00000064200.9, ENSMUST00000231144.2, ENSMUST00000230144.2	Tmem106c
ENSMUSG00000057933.11	E013	11.7914	0.14757	8.19049	0.00421105	0.245157	8.03795	3.59986	-2.32475	chr9	78262941	78263070	130	-	23	13	22	2	5	12	ENSMUST00000125479.8	Gsta2
ENSMUSG00000037003.17	E005	73.3056	0.00248101	8.18707	0.00421899	0.24526	12.421	14.6022	0.474735	chr15	102012860	102012964	105	+	129	119	98	35	49	46	ENSMUST00000230474.2	Tns2
ENSMUSG00000031147.9	E001	92.708	0.00693054	8.18615	0.00422115	0.245274	16.1397	13.5948	-0.505306	chrX	7539403	7540864	1462	-	66	87	49	86	112	130	ENSMUST00000130287.2	Magix
ENSMUSG00000031667.17	E009	48.2227	0.00470235	8.18643	0.00422048	0.245274	10.1234	12.332	0.5761	chr8	91852826	91852914	89	-	80	58	61	39	32	35	ENSMUST00000120426.9, ENSMUST00000211050.2, ENSMUST00000120213.9, ENSMUST00000120349.8, ENSMUST00000210426.2, ENSMUST00000109609.9, ENSMUST00000125257.3	Aktip
ENSMUSG00000037174.19	E015	14.3761	0.0102055	8.18569	0.00422221	0.24528	4.83346	7.02942	1.08422	chr3	51172428	51172463	36	-	22	27	28	8	2	10	ENSMUST00000163748.8, ENSMUST00000183463.8, ENSMUST00000091144.11, ENSMUST00000108053.9, ENSMUST00000194641.6, ENSMUST00000195432.2	Elf2
ENSMUSG00000029994.18	E009	107.064	0.0014161	8.18417	0.00422575	0.245373	15.2939	17.3836	0.378728	chr6	86720100	86720101	2	-	159	150	190	85	56	56	ENSMUST00000204441.3, ENSMUST00000001187.15, ENSMUST00000123732.4, ENSMUST00000127152.9, ENSMUST00000113675.8, ENSMUST00000155456.8, ENSMUST00000135921.2	Anxa4
ENSMUSG00000115919.3	E020	153.463	0.0273651	8.18434	0.00422535	0.245373	14.6543	9.33306	-1.319	chr16	23907522	23908514	993	-	6	20	8	27	360	341	ENSMUST00000241630.1	Gm31583
ENSMUSG00000022562.16	E024	299.21	0.00131617	8.18282	0.0042289	0.245397	25.9803	28.2303	0.255909	chr15	76186264	76186333	70	-	442	513	280	228	234	199	ENSMUST00000171340.9, ENSMUST00000164189.2, ENSMUST00000023222.13, ENSMUST00000163127.2, ENSMUST00000230735.2, ENSMUST00000163977.2	Oplah
ENSMUSG00000027510.18	E011	7.32015	0.0209333	8.18276	0.00422903	0.245397	5.70485	3.38152	-1.51188	chr2	172864288	172864584	297	+	8	7	11	9	7	3	ENSMUST00000155512.8	Rbm38
ENSMUSG00000046324.13	E008	90.7496	0.00235049	8.18285	0.00422882	0.245397	16.4037	14.2431	-0.416433	chr19	29589636	29589806	171	-	121	121	128	71	54	79	ENSMUST00000159692.8, ENSMUST00000054083.13	Ermp1
ENSMUSG00000032913.14	E032	10.9246	0.0174559	8.18112	0.00423287	0.245508	6.2449	4.12073	-1.20253	chr3	104401947	104402021	75	-	3	7	12	13	13	14	ENSMUST00000198332.2, ENSMUST00000198089.5, ENSMUST00000196518.5, ENSMUST00000046316.11	Lrig2
ENSMUSG00000036501.8	E010	9.24926	0.0145592	8.18118	0.00423272	0.245508	3.75968	5.92238	1.31396	chr18	34583791	34583946	156	-	15	16	16	3	6	5	ENSMUST00000237302.2	Fam13b
ENSMUSG00000010095.14	E027	4.91422	0.0443717	8.17899	0.00423784	0.245713	4.75915	2.49909	-1.86081	chr19	8700563	8700733	171	-	4	4	3	4	7	6	ENSMUST00000170157.8	Slc3a2
ENSMUSG00000028842.16	E015	9.18637	0.0343671	8.17833	0.00423937	0.245713	5.80016	3.51223	-1.45029	chr4	126264056	126264175	120	-	3	6	6	15	5	17	ENSMUST00000069097.13	Ago3
ENSMUSG00000029253.13	E021	7.87947	0.0280801	8.17828	0.00423949	0.245713	5.4187	3.09526	-1.61844	chr5	86206014	86206105	92	-	3	6	3	8	15	8	ENSMUST00000199392.5, ENSMUST00000199141.2, ENSMUST00000031170.10, ENSMUST00000198059.5	Cenpc1
ENSMUSG00000029621.15	E011	229.257	0.00208949	8.17796	0.00424025	0.245713	22.8523	25.2181	0.299442	chr5	145034039	145034133	95	+	284	357	242	228	155	173	ENSMUST00000127694.8, ENSMUST00000031625.15, ENSMUST00000147564.2	Arpc1a
ENSMUSG00000120340.1	E005	6.70966	0.0563984	8.17748	0.00424136	0.245722	2.39826	4.75513	1.97727	chr2	91078811	91079021	211	+	8	9	26	2	1	1	ENSMUST00000243603.1, ENSMUST00000242665.1	A330069E16Rik
ENSMUSG00000071655.13	E023	6.04337	0.021759	8.1764	0.00424389	0.245813	2.88233	5.03321	1.61079	chr19	8853029	8853227	199	+	12	10	9	2	3	4	ENSMUST00000238036.2	Ubxn1
ENSMUSG00000029661.17	E010	36.3023	0.00459968	8.17549	0.00424601	0.24588	10.7406	8.34295	-0.735058	chr6	4510684	4510794	111	+	41	30	106	31	13	17	ENSMUST00000132029.2, ENSMUST00000031668.10, ENSMUST00000138511.8, ENSMUST00000141483.8	Col1a2
ENSMUSG00000035504.17	E004	1656.22	0.000332884	8.17432	0.00424876	0.245983	57.6391	56.5793	-0.0689837	chr10	80166036	80166179	144	+	2198	2215	1634	1501	1247	1466	ENSMUST00000186864.7, ENSMUST00000105355.8, ENSMUST00000105357.2, ENSMUST00000105354.8, ENSMUST00000040081.7, ENSMUST00000153167.2, ENSMUST00000105358.8	Reep6
ENSMUSG00000024269.12	E009	5.40741	0.0344597	8.1739	0.00424973	0.245984	2.35723	4.66516	1.97185	chr18	25301752	25302064	313	-	15	10	7	2	3	0	ENSMUST00000115817.3	Tpgs2
ENSMUSG00000060798.8	E002	15.4332	0.0121463	8.17334	0.00425106	0.246005	5.2806	7.32808	0.94895	chr3	40594916	40595158	243	+	24	17	30	5	12	11	ENSMUST00000091186.7	Intu
ENSMUSG00000061136.17	E029	115.826	0.0019631	8.17198	0.00425424	0.246092	16.1829	18.3345	0.370152	chr2	53049570	53049690	121	-	150	201	129	99	75	83	ENSMUST00000209364.3, ENSMUST00000211712.3, ENSMUST00000211102.2, ENSMUST00000125243.3, ENSMUST00000239398.2, ENSMUST00000076313.14, ENSMUST00000210789.3, ENSMUST00000209508.3	Prpf40a
ENSMUSG00000090086.9	E011	56.6979	0.00241795	8.17188	0.00425447	0.246092	11.0136	13.0894	0.504986	chr5	123272526	123272676	151	-	54	58	53	46	65	60	ENSMUST00000245718.1, ENSMUST00000160321.8	AI480526
ENSMUSG00000025958.15	E028	32.2906	0.00656103	8.171	0.00425655	0.2461	8.0027	10.0743	0.66929	chr1	64636637	64636730	94	+	57	47	49	20	20	17	ENSMUST00000087366.11, ENSMUST00000185594.7, ENSMUST00000171164.8, ENSMUST00000049932.12	Creb1
ENSMUSG00000031918.17	E001	1.88955	0.0739279	8.17139	0.00425563	0.2461	3.00612	0.866422	-3.59065	chr9	13659706	13660476	771	+	0	0	1	4	2	3	ENSMUST00000034396.14	Mtmr2
ENSMUSG00000031626.19	E061	11.2879	0.0723563	8.1694	0.0042603	0.246261	6.79654	3.85896	-1.6374	chr8	46228741	46228930	190	+	4	3	15	7	16	18	ENSMUST00000132730.2, ENSMUST00000124544.8	Sorbs2
ENSMUSG00000041679.10	E006	17.2224	0.00902911	8.16764	0.00426443	0.246444	6.97585	5.02111	-0.951894	chr8	106039677	106039894	218	-	5	10	8	22	25	24	ENSMUST00000209964.2, ENSMUST00000210412.2, ENSMUST00000211199.2, ENSMUST00000070508.8, ENSMUST00000210801.2	Fbxl9
ENSMUSG00000027284.17	E038	6.53041	0.018809	8.16666	0.00426675	0.246465	2.92046	5.04645	1.58043	chr2	120559092	120559108	17	-	14	12	10	2	3	3	ENSMUST00000110701.8, ENSMUST00000148285.8, ENSMUST00000110700.2, ENSMUST00000152692.2	Cdan1
ENSMUSG00000029823.17	E015	163.714	0.00279911	8.16641	0.00426732	0.246465	21.2024	18.8964	-0.344634	chr6	38534854	38534984	131	+	121	181	130	163	171	196	ENSMUST00000160511.5, ENSMUST00000159936.8, ENSMUST00000160922.5	Luc7l2
ENSMUSG00000041528.16	E075	12.7082	0.0117768	8.16623	0.00426775	0.246465	4.75825	6.87408	1.06479	chr9	107956505	107956574	70	-	16	20	21	7	6	12	ENSMUST00000160649.8, ENSMUST00000178267.8	Rnf123
ENSMUSG00000112366.2	E001	215.133	0.00862454	8.16585	0.00426864	0.246465	22.0424	24.4839	0.318291	chr10	71004567	71005996	1430	-	187	365	221	62	221	264	ENSMUST00000218381.2	C730027H18Rik
ENSMUSG00000015575.16	E009	51.0545	0.00300727	8.16304	0.00427526	0.246792	12.665	10.531	-0.539101	chr17	26914459	26916925	2467	+	57	53	80	50	37	40	ENSMUST00000167352.2	Atp6v0e
ENSMUSG00000004070.16	E014	247.589	0.000658548	8.15682	0.00428996	0.24686	23.8403	25.7785	0.238382	chr16	4582955	4582961	7	+	330	402	305	200	145	196	ENSMUST00000004172.15, ENSMUST00000120232.8, ENSMUST00000118885.8	Hmox2
ENSMUSG00000010064.16	E043	705.739	0.00121326	8.1585	0.00428597	0.24686	38.6764	41.1533	0.205061	chr9	107544335	107544502	168	-	695	896	546	776	570	768	ENSMUST00000010208.14	Slc38a3
ENSMUSG00000022620.15	E019	4.88783	0.100558	8.15891	0.00428501	0.24686	1.23715	4.10554	3.46318	chr15	89361615	89361628	14	-	14	10	10	0	1	0	ENSMUST00000165199.8	Arsa
ENSMUSG00000025002.6	E006	41.6701	0.0184359	8.15685	0.00428988	0.24686	11.5864	8.83877	-0.788601	chr19	39022683	39022824	142	+	46	71	88	29	26	14	ENSMUST00000025966.5	Cyp2c55
ENSMUSG00000027248.14	E018	1892.11	0.000406178	8.16189	0.00427799	0.24686	58.9862	60.7585	0.11234	chr2	121266838	121266895	58	+	1701	2454	1786	1962	1747	1781	ENSMUST00000028683.14	Pdia3
ENSMUSG00000031502.12	E017	160.992	0.00186824	8.15709	0.00428932	0.24686	17.9094	20.0598	0.338143	chr8	11266701	11266799	99	-	218	266	389	70	66	73	ENSMUST00000130488.3, ENSMUST00000209735.2, ENSMUST00000033898.10	Col4a1
ENSMUSG00000033377.15	E010	16.846	0.0242013	8.15918	0.00428438	0.24686	4.63579	7.30255	1.31547	chr3	116758684	116762146	3463	-	40	41	21	6	4	5	ENSMUST00000197659.2	Palmd
ENSMUSG00000040147.15	E002	888.301	0.000511541	8.16157	0.00427874	0.24686	43.3315	45.465	0.16338	chrX	16576278	16576430	153	-	1209	1171	727	1178	595	613	ENSMUST00000168613.8, ENSMUST00000040820.13	Maob
ENSMUSG00000040565.9	E031	51.9177	0.00290854	8.15828	0.00428649	0.24686	12.7091	10.669	-0.511304	chr19	36969836	36969984	149	+	70	56	63	50	39	43	ENSMUST00000099494.4	Btaf1
ENSMUSG00000061119.8	E002	3.52093	0.0522761	8.15696	0.00428962	0.24686	4.21147	1.96703	-2.19847	chr7	92524460	92524502	43	+	3	3	1	6	5	2	ENSMUST00000208686.2, ENSMUST00000076052.8	Prcp
ENSMUSG00000063952.17	E012	76.3445	0.00230988	8.15851	0.00428596	0.24686	12.6705	14.8216	0.46041	chr17	29036039	29036148	110	+	142	135	92	43	42	46	ENSMUST00000232997.2, ENSMUST00000233701.2, ENSMUST00000233709.2, ENSMUST00000126868.8, ENSMUST00000232705.2, ENSMUST00000233561.2, ENSMUST00000156029.8, ENSMUST00000233646.2, ENSMUST00000004985.11, ENSMUST00000148149.2	Brpf3
ENSMUSG00000073838.11	E002	150.065	0.00261754	8.1584	0.00428622	0.24686	20.742	18.3714	-0.362623	chr7	126086550	126086662	113	+	149	187	150	170	140	115	ENSMUST00000106392.10, ENSMUST00000098048.6	Tufm
ENSMUSG00000100094.3	E003	5.37405	0.158424	8.16016	0.00428206	0.24686	2.52793	5.57061	2.28309	chr7	65452837	65452840	4	+	9	7	4	0	5	8	ENSMUST00000244327.1, ENSMUST00000243649.1, ENSMUST00000246584.1	1810008I18Rik
ENSMUSG00000109324.3	E035	40.4286	0.00320717	8.157	0.00428952	0.24686	11.3618	9.29043	-0.586531	chr7	44635750	44635770	21	-	37	45	50	48	34	32	ENSMUST00000207370.2, ENSMUST00000208829.2, ENSMUST00000207522.2, ENSMUST00000045325.14, ENSMUST00000207659.2, ENSMUST00000207702.2, ENSMUST00000107843.11	Prmt1
ENSMUSG00000010608.16	E038	260.361	0.0159012	8.15629	0.00429121	0.246877	27.8465	22.6229	-0.634626	chr12	83707453	83709749	2297	+	240	226	258	221	289	299	ENSMUST00000182255.8	Rbm25
ENSMUSG00000045672.16	E006	27.9931	0.00615577	8.15539	0.00429333	0.246887	7.0525	4.6769	-1.18893	chr4	63150029	63150082	54	+	2	4	5	14	55	62	ENSMUST00000125504.8, ENSMUST00000148751.2, ENSMUST00000036300.13	Col27a1
ENSMUSG00000091586.3	E002	9.95675	0.013453	8.15553	0.00429301	0.246887	4.15402	6.27048	1.19111	chr17	32725436	32725491	56	+	17	13	11	7	6	9	ENSMUST00000235238.2, ENSMUST00000165999.2	Cyp4f17
ENSMUSG00000013593.13	E021	4.03543	0.215487	8.15484	0.00429465	0.246889	1.38515	4.56743	3.44524	chr1	171078787	171078820	34	-	8	4	14	0	2	0	ENSMUST00000194778.6, ENSMUST00000191871.2	Ndufs2
ENSMUSG00000022270.17	E007	5.11165	0.105976	8.15451	0.00429543	0.246889	1.87729	4.60061	2.58873	chr15	25940859	25940911	53	+	13	7	13	3	0	0	ENSMUST00000227275.2, ENSMUST00000226750.2	Retreg1
ENSMUSG00000028790.14	E012	130.132	0.0015551	8.15415	0.00429626	0.246889	19.3434	17.3238	-0.328111	chr4	129616438	129616571	134	-	135	173	154	145	91	107	ENSMUST00000129342.8, ENSMUST00000066257.6	Khdrbs1
ENSMUSG00000059263.10	E028	24.1159	0.0061421	8.15234	0.00430056	0.247081	8.88407	6.76333	-0.791452	chr7	111689913	111690611	699	+	16	24	19	29	21	32	ENSMUST00000210526.2	Usp47
ENSMUSG00000041238.17	E007	19.4708	0.00717048	8.15132	0.00430299	0.247158	8.27643	6.16853	-0.852274	chr18	11790652	11790749	98	+	25	15	34	18	14	15	ENSMUST00000234984.2, ENSMUST00000234184.2, ENSMUST00000234074.2, ENSMUST00000234744.2, ENSMUST00000047322.8	Rbbp8
ENSMUSG00000051786.16	E027	20.7823	0.0123099	8.15096	0.00430385	0.247158	6.33486	8.35226	0.801707	chr15	88986457	88986575	119	-	23	32	41	14	10	15	ENSMUST00000109353.9, ENSMUST00000163290.8, ENSMUST00000041656.14, ENSMUST00000170877.2	Tubgcp6
ENSMUSG00000025245.15	E016	1.51462	0.0875694	8.15019	0.00430566	0.247207	0.0339994	2.76623	12.6936	chr9	123541418	123541494	77	-	5	3	3	0	0	0	ENSMUST00000214521.2	Lztfl1
ENSMUSG00000028107.15	E009	21.724	0.0144316	8.14821	0.00431037	0.247366	6.39657	8.77676	0.917655	chr3	95651165	95653096	1932	-	26	37	33	22	15	7	ENSMUST00000098857.9	Tars2
ENSMUSG00000059005.14	E006	19.7594	0.00683905	8.14842	0.00430988	0.247366	6.27895	8.07376	0.728914	chr2	75492240	75492377	138	+	24	30	34	11	12	16	ENSMUST00000111962.8, ENSMUST00000164947.9, ENSMUST00000111964.8, ENSMUST00000111961.8, ENSMUST00000090792.11, ENSMUST00000132392.2	Hnrnpa3
ENSMUSG00000028423.16	E012	53.0505	0.00472888	8.14627	0.00431498	0.247575	12.8635	10.6363	-0.555649	chr4	41002510	41003017	508	+	65	58	45	46	56	49	ENSMUST00000143798.2	Nfx1
ENSMUSG00000020143.16	E053	11.5006	0.0129344	8.14494	0.00431814	0.247673	3.58291	5.81661	1.40093	chr11	34605275	34605356	82	-	14	15	43	3	2	3	ENSMUST00000154178.2, ENSMUST00000143540.8, ENSMUST00000101365.9, ENSMUST00000093193.12	Dock2
ENSMUSG00000024349.11	E009	26.4149	0.0060297	8.1446	0.00431896	0.247673	9.3542	7.44224	-0.664091	chr18	35868982	35869170	189	-	22	22	53	32	17	18	ENSMUST00000235496.2, ENSMUST00000235495.2, ENSMUST00000115728.5, ENSMUST00000237919.2, ENSMUST00000236926.2	Sting1
ENSMUSG00000035601.10	E015	1.64598	0.121945	8.14434	0.00431959	0.247673	0.0360874	2.86844	12.6264	chr4	45308450	45308496	47	+	6	4	2	0	0	0	ENSMUST00000141659.8	Trmt10b
ENSMUSG00000035725.14	E009	23.2484	0.00585816	8.14327	0.00432213	0.247708	6.15089	8.11684	0.804035	chrX	76829734	76829902	169	-	45	35	53	10	9	6	ENSMUST00000036333.14, ENSMUST00000114044.2	Prkx
ENSMUSG00000070327.15	E015	69.6718	0.00229457	8.14334	0.00432196	0.247708	14.5166	12.4486	-0.450938	chr11	119312140	119312304	165	+	51	88	100	63	65	59	ENSMUST00000093902.12, ENSMUST00000131035.10	Rnf213
ENSMUSG00000008153.13	E022	14.6551	0.010107	8.141	0.00432754	0.247738	7.27076	5.14946	-0.998925	chr6	124428265	124428427	163	-	21	14	4	20	9	19	ENSMUST00000112523.8, ENSMUST00000008297.5	Clstn3
ENSMUSG00000022436.17	E004	2.25892	0.069353	8.14144	0.00432648	0.247738	3.6383	1.42864	-2.69875	chr15	78790618	78790622	5	+	2	1	1	6	1	2	ENSMUST00000231057.2	Sh3bp1
ENSMUSG00000026924.18	E042	163.017	0.00381797	8.1412	0.00432705	0.247738	18.9389	21.5663	0.38912	chr2	26328831	26329526	696	-	268	207	208	91	129	127	ENSMUST00000114082.9, ENSMUST00000091252.5	Sec16a
ENSMUSG00000031262.13	E014	1.61141	0.167896	8.14061	0.00432846	0.247738	3.13261	1.03436	-3.19842	chrX	133225840	133225886	47	+	1	0	1	3	0	4	ENSMUST00000101251.8, ENSMUST00000144678.2, ENSMUST00000081064.12	Cenpi
ENSMUSG00000032280.17	E020	16.6929	0.0134773	8.14062	0.00432844	0.247738	7.33354	5.14254	-1.02775	chr9	61301890	61301919	30	+	10	10	10	18	25	20	ENSMUST00000162583.8, ENSMUST00000160541.8, ENSMUST00000161207.8, ENSMUST00000160724.8, ENSMUST00000159050.8, ENSMUST00000161689.8, ENSMUST00000034820.16, ENSMUST00000160882.8, ENSMUST00000178113.8, ENSMUST00000162973.8, ENSMUST00000162127.2, ENSMUST00000159386.8, ENSMUST00000161194.8, ENSMUST00000159630.8, ENSMUST00000161993.8	Tle3
ENSMUSG00000067235.15	E005	691.486	0.0198518	8.14063	0.00432842	0.247738	42.6808	35.8441	-0.574213	chr17	35781543	35781722	180	+	639	878	356	725	711	776	ENSMUST00000174589.2	H2-Q10
ENSMUSG00000026553.18	E032	698.141	0.00128543	8.14003	0.00432985	0.247762	41.2097	38.7386	-0.204357	chr1	171939432	171939594	163	+	802	955	707	743	540	561	ENSMUST00000135192.8, ENSMUST00000027833.12	Copa
ENSMUSG00000019428.17	E017	88.0073	0.00223519	8.13881	0.00433277	0.247873	16.0317	13.9363	-0.412604	chr8	70984771	70984833	63	+	83	112	56	117	80	78	ENSMUST00000144766.2, ENSMUST00000134299.8	Fkbp8
ENSMUSG00000028668.6	E001	459.38	0.00102304	8.13815	0.00433435	0.247908	33.959	32.0999	-0.178714	chr4	135730679	135732988	2310	-	479	538	444	483	411	424	ENSMUST00000030427.6	Eloa
ENSMUSG00000003810.15	E004	65.4435	0.00229643	8.13748	0.00433596	0.247945	14.114	11.9963	-0.476517	chr4	116165844	116166037	194	-	81	67	101	45	54	58	ENSMUST00000239239.2, ENSMUST00000128713.2, ENSMUST00000003908.12, ENSMUST00000239177.2, ENSMUST00000106484.9	Mast2
ENSMUSG00000050144.14	E002	2428.49	0.000421138	8.1359	0.00433974	0.248105	65.1047	66.221	0.067426	chr3	88317806	88320204	2399	-	2211	3374	1754	3473	1719	2180	ENSMUST00000193433.6, ENSMUST00000057935.9, ENSMUST00000168755.7, ENSMUST00000195657.6	Slc25a44
ENSMUSG00000020538.16	E020	433.729	0.000639067	8.13056	0.00435252	0.248534	31.2242	29.2106	-0.208513	chr11	60093925	60093926	2	-	199	280	286	1072	319	327	ENSMUST00000134660.8, ENSMUST00000144942.2, ENSMUST00000154925.2, ENSMUST00000136426.2, ENSMUST00000020846.8	Srebf1
ENSMUSG00000020914.18	E051	3.81536	0.0792242	8.13109	0.00435127	0.248534	0.0221992	3.39277	14.5132	chr11	98914872	98915004	133	-	7	11	10	0	0	0	ENSMUST00000068031.8, ENSMUST00000129777.2	Top2a
ENSMUSG00000021731.11	E004	1.94141	0.0722915	8.13143	0.00435044	0.248534	3.00586	0.868735	-3.5827	chr13	118519589	118521102	1514	-	0	0	1	3	4	2	ENSMUST00000225170.2	Mrps30
ENSMUSG00000037992.17	E008	26.4887	0.0168015	8.13122	0.00435095	0.248534	6.85272	9.44534	0.931555	chr11	98841071	98841187	117	+	37	48	49	15	8	19	ENSMUST00000068133.10, ENSMUST00000107475.9, ENSMUST00000107474.8, ENSMUST00000164748.8, ENSMUST00000147985.2, ENSMUST00000139399.2	Rara
ENSMUSG00000042622.15	E007	203.207	0.00258851	8.13096	0.00435157	0.248534	20.2684	21.6123	0.192789	chr15	79241888	79243272	1385	+	447	304	373	77	89	78	ENSMUST00000096350.11, ENSMUST00000229130.2, ENSMUST00000163691.3	Maff
ENSMUSG00000048000.16	E009	3.33499	0.0499694	8.13034	0.00435307	0.248534	3.86304	1.68445	-2.39655	chr1	87254815	87256729	1915	+	2	1	1	6	6	2	ENSMUST00000187038.2	Gigyf2
ENSMUSG00000031984.9	E005	128.333	0.00143296	8.12907	0.00435612	0.248544	17.2513	19.0316	0.292065	chr8	125568426	125568521	96	-	140	199	179	98	83	112	ENSMUST00000034465.9	2810004N23Rik
ENSMUSG00000045392.9	E002	29.0235	0.0277988	8.1291	0.00435604	0.248544	10.3654	7.30899	-1.01535	chr2	85850984	85851074	91	+	20	32	41	26	21	36	ENSMUST00000214546.2, ENSMUST00000213774.2, ENSMUST00000215682.2	Or5m3b
ENSMUSG00000047423.11	E003	10.8538	0.0135997	8.12833	0.00435789	0.248544	4.18361	6.20604	1.14069	chr19	5475965	5475978	14	+	19	24	13	4	8	4	ENSMUST00000054477.8	AI837181
ENSMUSG00000075232.7	E005	5.18204	0.0734525	8.12824	0.0043581	0.248544	4.99358	2.50339	-1.9949	chr10	40166270	40166373	104	-	0	7	4	10	6	3	ENSMUST00000213620.2	Amd1
ENSMUSG00000092341.6	E043	271.547	0.0029823	8.12863	0.00435717	0.248544	24.5986	27.3517	0.325196	chr19	5851995	5852089	95	-	230	379	307	262	258	222	ENSMUST00000249650.1, ENSMUST00000249645.1, ENSMUST00000249653.1, ENSMUST00000249647.1, ENSMUST00000245771.1, ENSMUST00000249648.1, ENSMUST00000249642.1, ENSMUST00000249644.1, ENSMUST00000249651.1, ENSMUST00000245150.1, ENSMUST00000249643.1, ENSMUST00000172812.4, ENSMUST00000249652.1, ENSMUST00000249649.1	Malat1
ENSMUSG00000011305.12	E011	59.1707	0.00953364	8.12737	0.00436019	0.248607	13.5224	10.9158	-0.626455	chr17	56424502	56424596	95	-	133	84	59	36	39	32	ENSMUST00000019808.12	Plin5
ENSMUSG00000003721.15	E025	4.24483	0.0964272	8.12655	0.00436218	0.248617	2.03663	4.66399	2.39313	chr1	121255250	121255294	45	-	4	8	12	1	0	4	ENSMUST00000159085.8	Insig2
ENSMUSG00000018796.14	E011	79.7547	0.0926691	8.12549	0.00436472	0.248617	10.3785	17.7012	1.56816	chr8	46944088	46944198	111	+	257	100	65	58	31	21	ENSMUST00000110372.9	Acsl1
ENSMUSG00000024335.21	E020	16.4191	0.0259113	8.12455	0.00436697	0.248617	7.8525	5.28506	-1.14702	chr17	34333152	34333323	172	-	11	16	17	17	23	12	ENSMUST00000148143.3	Brd2
ENSMUSG00000024493.10	E007	2.42911	0.0682894	8.1248	0.00436637	0.248617	3.37086	1.20766	-2.96313	chr18	42347824	42347824	1	-	0	2	0	5	4	2	ENSMUST00000235845.2	Lars
ENSMUSG00000025337.11	E004	383.248	0.000460431	8.12367	0.0043691	0.248617	29.5625	31.3622	0.185076	chr5	130277127	130277271	145	-	515	530	489	319	257	305	ENSMUST00000139211.5, ENSMUST00000026387.11, ENSMUST00000125625.2	Sbds
ENSMUSG00000029560.13	E011	1.47944	0.0962168	8.12613	0.00436317	0.248617	2.9377	0.780882	-3.8241	chr5	140339187	140339187	1	-	0	0	1	4	1	2	ENSMUST00000198945.5	Snx8
ENSMUSG00000030219.14	E003	1.84015	0.139787	8.12503	0.00436582	0.248617	0.01883	3.46976	15.0529	chr6	136886456	136886581	126	-	0	12	2	0	0	0	ENSMUST00000032343.7	Erp27
ENSMUSG00000037313.17	E015	2.64487	0.0589701	8.12433	0.0043675	0.248617	0.0519684	3.09244	11.7912	chr5	33824037	33824089	53	+	7	2	10	0	0	0	ENSMUST00000114426.10, ENSMUST00000079534.11, ENSMUST00000074849.13	Tacc3
ENSMUSG00000041453.13	E017	27.1078	0.0205414	8.12395	0.00436843	0.248617	7.01395	9.65334	0.92754	chr5	146772797	146773842	1046	+	42	53	36	11	11	25	ENSMUST00000035983.12	Rpl21
ENSMUSG00000068085.7	E009	29.7809	0.138384	8.12197	0.00437321	0.248795	8.79891	4.85483	-1.72308	chr15	82277960	82278119	160	-	1	17	0	4	86	42	ENSMUST00000170255.2	Cyp2d11
ENSMUSG00000028082.15	E032	135.592	0.00494615	8.11964	0.00437882	0.249059	20.0284	17.2434	-0.445939	chr3	86036418	86037829	1412	+	148	181	125	93	130	147	ENSMUST00000107664.3, ENSMUST00000238331.2, ENSMUST00000238222.2, ENSMUST00000238443.2, ENSMUST00000182666.8, ENSMUST00000238545.2	Sh3d19
ENSMUSG00000040883.19	E007	81.3493	0.00376406	8.11854	0.00438148	0.249155	13.3604	15.6235	0.460338	chr9	21832646	21833185	540	-	78	84	89	96	73	70	ENSMUST00000216178.2	Tmem205
ENSMUSG00000021576.7	E010	4.72137	0.19652	8.1144	0.0043915	0.249164	4.66504	1.4972	-3.28189	chr13	74464050	74464448	399	-	1	0	2	5	13	3	ENSMUST00000223386.2	Pdcd6
ENSMUSG00000022304.14	E012	749.143	0.00295588	8.11791	0.004383	0.249164	36.6795	36.7906	0.00980244	chr15	39707254	39707433	180	-	316	333	344	1192	939	986	ENSMUST00000022915.11, ENSMUST00000110306.9	Dpys
ENSMUSG00000024052.18	E003	64.5482	0.0686675	8.11405	0.00439236	0.249164	9.07536	13.7977	1.22336	chr17	71490718	71490739	22	+	118	146	129	8	32	13	ENSMUST00000149973.2, ENSMUST00000156570.8	Lpin2
ENSMUSG00000029863.14	E021	1.7275	0.0758297	8.11742	0.00438419	0.249164	2.95546	0.832388	-3.6572	chr6	42253804	42253864	61	+	1	0	0	3	3	2	ENSMUST00000132398.8, ENSMUST00000156829.8	Casp2
ENSMUSG00000030742.8	E009	5.32534	0.0591487	8.11445	0.00439139	0.249164	2.15404	4.63604	2.21398	chr7	125967048	125967142	95	-	20	6	7	3	0	1	ENSMUST00000205398.2, ENSMUST00000032997.8, ENSMUST00000206793.2	Lat
ENSMUSG00000036026.16	E014	360.197	0.00104945	8.11438	0.00439155	0.249164	28.5711	30.739	0.228129	chr17	45977243	45977380	138	-	519	496	387	347	250	261	ENSMUST00000129177.2, ENSMUST00000113523.9	Tmem63b
ENSMUSG00000041143.17	E014	34.2324	0.00538592	8.11639	0.00438667	0.249164	10.4829	8.38203	-0.650665	chr4	138746954	138746981	28	+	37	22	39	45	27	34	ENSMUST00000043042.10, ENSMUST00000050949.9	Tmco4
ENSMUSG00000055027.18	E010	13.994	0.0122909	8.11685	0.00438556	0.249164	4.58646	6.72092	1.10582	chr6	71202316	71202505	190	-	29	29	21	2	5	9	ENSMUST00000114186.9, ENSMUST00000074301.10, ENSMUST00000114188.3	Smyd1
ENSMUSG00000071281.13	E006	11.098	0.0150525	8.11707	0.00438504	0.249164	4.2145	6.35447	1.18787	chr13	67859000	67859126	127	-	22	17	17	6	8	3	ENSMUST00000073157.15, ENSMUST00000223829.2, ENSMUST00000130891.3, ENSMUST00000127979.9	Zfp65
ENSMUSG00000117869.2	E002	5.5428	0.0662658	8.11587	0.00438794	0.249164	1.73383	4.35819	2.66169	chr18	35686523	35687479	957	+	5	19	14	0	1	1	ENSMUST00000235750.2, ENSMUST00000235956.2	Snhg4
ENSMUSG00000121506.1	E034	194.639	0.00130951	8.1153	0.00438932	0.249164	21.1286	19.2691	-0.275894	chr15	82577299	82577300	2	-	112	121	73	254	251	268	ENSMUST00000100380.5, ENSMUST00000246107.1, ENSMUST00000247484.1, ENSMUST00000247486.1, ENSMUST00000245565.1	ENSMUSG00000121506
ENSMUSG00000038482.12	E023	56.7219	0.00235544	8.11219	0.00439685	0.249363	10.9189	13.0041	0.51099	chr8	13420964	13421022	59	+	98	95	73	34	32	37	ENSMUST00000170909.2, ENSMUST00000211606.2, ENSMUST00000209885.2, ENSMUST00000210501.2, ENSMUST00000209396.2	Tfdp1
ENSMUSG00000001227.13	E018	3.35479	0.101464	8.1091	0.00440435	0.249691	1.10652	3.76885	3.53795	chr17	56440612	56440843	232	-	3	6	14	0	0	1	ENSMUST00000167545.3	Sema6b
ENSMUSG00000001249.15	E027	97.1962	0.00147901	8.10882	0.00440503	0.249691	16.7467	14.7062	-0.383526	chr7	30809991	30810138	148	-	94	110	80	104	95	97	ENSMUST00000168623.2	Hpn
ENSMUSG00000021262.16	E016	61.4709	0.00387078	8.10861	0.00440556	0.249691	13.385	11.0824	-0.552285	chr12	108649454	108649520	67	+	65	61	186	55	14	27	ENSMUST00000223109.2, ENSMUST00000021689.14, ENSMUST00000077735.13, ENSMUST00000172409.2, ENSMUST00000222048.2, ENSMUST00000109854.9	Evl
ENSMUSG00000000028.16	E012	1.50363	0.0969005	8.10718	0.00440903	0.249756	0.0295498	2.8133	13.147	chr16	18616099	18616149	51	-	4	4	3	0	0	0	ENSMUST00000000028.14, ENSMUST00000096990.10	Cdc45
ENSMUSG00000023206.17	E010	4.2335	0.111882	8.10764	0.00440791	0.249756	1.54433	4.21444	2.8988	chr2	11710570	11710587	18	+	5	12	11	0	2	0	ENSMUST00000124448.2, ENSMUST00000138856.2	Il15ra
ENSMUSG00000055866.10	E022	10.9944	0.0444221	8.10693	0.00440963	0.249756	4.16995	6.66666	1.35752	chr1	91377535	91377587	53	-	21	25	9	16	0	3	ENSMUST00000185298.2, ENSMUST00000069620.10	Per2
ENSMUSG00000024767.12	E010	18.4007	0.023421	8.10408	0.00441658	0.250094	8.19102	5.63695	-1.08302	chr19	7177427	7177829	403	-	14	19	15	15	26	18	ENSMUST00000127241.2	Otub1
ENSMUSG00000032294.18	E033	197.259	0.00265836	8.10097	0.00442416	0.250468	23.0656	20.5587	-0.346638	chr9	59586473	59586658	186	+	221	194	529	162	84	98	ENSMUST00000034834.16	Pkm
ENSMUSG00000024325.9	E004	37.0631	0.0317113	8.0979	0.00443165	0.250781	11.1578	7.9066	-1.00222	chr17	34240931	34241269	339	-	15	42	21	63	37	36	ENSMUST00000174054.2	Ring1
ENSMUSG00000049313.9	E052	5.38261	0.0254104	8.09823	0.00443086	0.250781	2.37586	4.62572	1.92459	chr9	42010441	42010566	126	-	6	6	20	3	1	1	ENSMUST00000060989.9	Sorl1
ENSMUSG00000042535.10	E018	87.474	0.00560158	8.09569	0.00443707	0.251032	16.3424	13.7859	-0.501201	chr15	79600067	79600192	126	+	91	112	70	117	65	76	ENSMUST00000046463.10, ENSMUST00000231095.2, ENSMUST00000230023.2	Gtpbp1
ENSMUSG00000019718.9	E010	77.8463	0.00656993	8.09415	0.00444083	0.251104	15.3178	12.9088	-0.502866	chr12	72131793	72132213	421	-	84	69	70	97	67	77	ENSMUST00000124405.8, ENSMUST00000019862.3	L3hypdh
ENSMUSG00000020057.3	E001	49.0418	0.00881058	8.09357	0.00444226	0.251104	11.494	10.3094	-0.317321	chr10	88158666	88160647	1982	-	59	50	137	34	22	21	ENSMUST00000156097.2, ENSMUST00000020249.2	Dram1
ENSMUSG00000020743.16	E003	475.768	0.000916089	8.09392	0.0044414	0.251104	34.5712	32.6508	-0.181989	chr11	115499033	115499242	210	-	520	605	411	520	387	449	ENSMUST00000106506.8, ENSMUST00000124407.8, ENSMUST00000106507.9, ENSMUST00000021087.14, ENSMUST00000127132.8, ENSMUST00000137304.8	Mif4gd
ENSMUSG00000085385.9	E044	7.1984	0.0170724	8.09458	0.00443978	0.251104	3.01869	5.20763	1.57584	chr2	158203065	158203080	16	-	12	17	12	2	4	2	ENSMUST00000242851.1, ENSMUST00000242651.1, ENSMUST00000243690.1, ENSMUST00000247293.1, ENSMUST00000240906.1, ENSMUST00000240979.1, ENSMUST00000246135.1, ENSMUST00000244199.1, ENSMUST00000246829.1, ENSMUST00000242470.1, ENSMUST00000246264.1, ENSMUST00000246484.1, ENSMUST00000242779.1, ENSMUST00000242263.1, ENSMUST00000141809.9, ENSMUST00000244641.1, ENSMUST00000241120.1, ENSMUST00000243444.1, ENSMUST00000244399.1, ENSMUST00000244056.1, ENSMUST00000246547.1, ENSMUST00000247299.1, ENSMUST00000243770.1, ENSMUST00000245468.1, ENSMUST00000243182.1, ENSMUST00000241141.1, ENSMUST00000246155.1	Snhg17
ENSMUSG00000048930.13	E025	10.7407	0.0727109	8.09286	0.00444401	0.251147	6.29319	3.45089	-1.73739	chr6	113354701	113354717	17	-	2	8	4	12	11	22	ENSMUST00000193384.2, ENSMUST00000032410.14	Tada3
ENSMUSG00000111375.6	E010	5.25433	0.0286232	8.09218	0.00444566	0.251185	2.58216	4.71315	1.73833	chr5	107639345	107639447	103	+	12	7	9	1	2	4	ENSMUST00000211896.2, ENSMUST00000212858.2	Btbd8
ENSMUSG00000037270.19	E121	17.1707	0.0160382	8.09129	0.00444785	0.251253	7.72717	5.35852	-1.0604	chr3	37091990	37092618	629	+	9	13	16	13	21	26	ENSMUST00000136746.2	Bltp1
ENSMUSG00000050174.16	E003	24.599	0.0056537	8.08901	0.00445344	0.251513	7.04605	9.16276	0.762567	chr3	37459135	37459227	93	-	32	37	29	19	16	22	ENSMUST00000099130.9, ENSMUST00000146324.8, ENSMUST00000052645.13, ENSMUST00000141438.2, ENSMUST00000108117.3, ENSMUST00000108118.9	Nudt6
ENSMUSG00000027831.10	E016	1.64208	0.0824656	8.08846	0.0044548	0.251534	0.0246849	2.86906	13.7227	chr3	66171303	66171587	285	-	3	4	5	0	0	0	ENSMUST00000182815.2, ENSMUST00000029419.8	Veph1
ENSMUSG00000032849.15	E040	9.56758	0.0325364	8.08741	0.00445737	0.251624	0.040757	3.97583	13.2183	chr14	118943618	118943631	14	-	17	10	42	0	0	0	ENSMUST00000166646.2	Abcc4
ENSMUSG00000035093.17	E020	237.195	0.00243814	8.08668	0.00445917	0.25167	23.1023	25.5582	0.307469	chr2	125615096	125615420	325	-	354	379	255	217	140	166	ENSMUST00000053699.13	Secisbp2l
ENSMUSG00000031523.17	E028	19.5455	0.00821855	8.08184	0.00447111	0.252288	6.16906	8.3434	0.875432	chr8	37404714	37405708	995	-	25	23	29	19	11	16	ENSMUST00000036104.11, ENSMUST00000163663.3, ENSMUST00000179652.2, ENSMUST00000178717.2	Dlc1
ENSMUSG00000033285.16	E030	37.8047	0.00600369	8.08129	0.00447246	0.252309	11.1988	8.83601	-0.69015	chr3	100060862	100060963	102	-	42	49	41	34	33	33	ENSMUST00000052120.14, ENSMUST00000146989.8	Wdr3
ENSMUSG00000024392.18	E010	8.89396	0.0205599	8.08068	0.00447396	0.25233	5.7109	3.54356	-1.37974	chr17	35354981	35355090	110	+	6	6	4	9	9	16	ENSMUST00000174478.8	Bag6
ENSMUSG00000045140.9	E001	27.3831	0.00538205	8.08034	0.00447482	0.25233	9.38318	7.50429	-0.649002	chr11	84767141	84767668	528	-	24	31	26	23	30	29	ENSMUST00000067058.3	Pigw
ENSMUSG00000034998.19	E010	1.64338	0.0693995	8.07898	0.00447816	0.252451	0.0544971	2.77808	11.3446	chr17	88783379	88785497	2119	+	4	4	4	0	0	0	ENSMUST00000134107.2	Foxn2
ENSMUSG00000078921.4	E003	22.0287	0.0238408	8.07867	0.00447893	0.252451	8.73999	6.67545	-0.781831	chr11	48954790	48955031	242	-	14	29	36	30	14	14	ENSMUST00000046745.7, ENSMUST00000128411.2	Tgtp2
ENSMUSG00000013033.17	E010	6.16498	0.0259727	8.07726	0.00448242	0.252474	4.98833	2.89118	-1.57603	chr8	84650835	84650984	150	+	3	2	7	9	6	8	ENSMUST00000124355.8, ENSMUST00000131717.2, ENSMUST00000139575.2	Adgrl1
ENSMUSG00000023031.9	E017	8.74722	0.0184559	8.07651	0.00448427	0.252474	3.88361	5.92754	1.22278	chr15	100582461	100582586	126	-	6	14	12	6	9	7	ENSMUST00000229888.2, ENSMUST00000230312.2, ENSMUST00000023775.9	Cela1
ENSMUSG00000028184.13	E049	102.332	0.00366318	8.07753	0.00448174	0.252474	17.3692	15.0115	-0.43119	chr3	148557531	148557634	104	-	98	129	85	88	88	127	ENSMUST00000199059.5, ENSMUST00000199238.5, ENSMUST00000199750.5, ENSMUST00000195988.5, ENSMUST00000197567.5, ENSMUST00000200154.5, ENSMUST00000196526.5, ENSMUST00000106128.7, ENSMUST00000200543.5, ENSMUST00000198779.5	Adgrl2
ENSMUSG00000057265.14	E006	1.54109	0.332021	8.07678	0.00448361	0.252474	0.0134491	3.12158	15.7186	chr12	84470207	84470277	71	+	3	0	8	0	0	0	ENSMUST00000151789.8, ENSMUST00000153540.2, ENSMUST00000081828.13	Bbof1
ENSMUSG00000061086.13	E007	3.85478	0.0543187	8.07745	0.00448194	0.252474	1.96	4.16799	2.17882	chr11	104468247	104468400	154	+	9	3	10	2	2	0	ENSMUST00000153761.8, ENSMUST00000106957.8, ENSMUST00000130588.8, ENSMUST00000018800.9, ENSMUST00000106956.10	Myl4
ENSMUSG00000024726.11	E002	136.875	0.00119183	8.07542	0.00448697	0.252514	19.5253	17.9087	-0.257497	chr19	18648243	18648566	324	+	187	188	153	112	108	107	ENSMUST00000235736.2, ENSMUST00000025632.11	Carnmt1
ENSMUSG00000026832.13	E004	9.91587	0.0149809	8.07578	0.00448609	0.252514	2.77873	5.083	1.74496	chr2	58024078	58024205	128	-	18	10	38	3	1	0	ENSMUST00000148764.8, ENSMUST00000144117.8, ENSMUST00000131443.8, ENSMUST00000028175.7	Cytip
ENSMUSG00000020150.14	E003	65.8549	0.00294354	8.07445	0.00448938	0.252594	13.2638	11.1155	-0.516899	chr10	80094411	80094626	216	-	31	55	29	111	61	86	ENSMUST00000148615.2	Gamt
ENSMUSG00000002910.12	E009	16.554	0.00867262	8.06913	0.00450258	0.252651	5.54394	7.72576	0.961437	chr8	71289754	71289794	41	-	25	31	16	8	11	15	ENSMUST00000212770.2, ENSMUST00000002989.11, ENSMUST00000212898.2	Arrdc2
ENSMUSG00000020056.17	E021	2.15817	0.082588	8.07191	0.00449568	0.252651	3.07697	0.895424	-3.56291	chr10	88070416	88070522	107	+	0	1	0	2	5	3	ENSMUST00000182359.2	Washc3
ENSMUSG00000022973.19	E019	31.0741	0.00469873	8.07128	0.00449724	0.252651	7.81751	9.93162	0.695703	chr16	90747308	90747373	66	-	43	51	56	23	14	17	ENSMUST00000125032.3, ENSMUST00000118390.10, ENSMUST00000121759.8, ENSMUST00000170853.8, ENSMUST00000231524.2	Synj1
ENSMUSG00000023353.15	E010	100.432	0.00507844	8.07316	0.00449256	0.252651	14.6646	17.1963	0.470369	chr5	24683008	24683135	128	+	178	165	115	87	57	49	ENSMUST00000199856.2, ENSMUST00000212381.2, ENSMUST00000024123.9, ENSMUST00000199647.2	Agap3
ENSMUSG00000024236.19	E001	7.02913	0.024425	8.07229	0.00449473	0.252651	3.32897	5.52047	1.46205	chr18	4920540	4920566	27	+	6	12	10	5	8	3	ENSMUST00000126977.8	Svil
ENSMUSG00000026470.15	E007	22.6167	0.0088113	8.07028	0.00449972	0.252651	6.47416	8.67685	0.849458	chr1	155053600	155053694	95	+	30	36	42	10	17	12	ENSMUST00000192519.6, ENSMUST00000195302.6, ENSMUST00000193059.6, ENSMUST00000027743.13, ENSMUST00000191769.2	Stx6
ENSMUSG00000032290.8	E016	2.72219	0.0593514	8.06945	0.00450177	0.252651	3.71061	1.55361	-2.51361	chr9	56966722	56967137	416	+	3	1	0	5	4	2	ENSMUST00000215707.2	Ptpn9
ENSMUSG00000033701.14	E001	2.45395	0.176469	8.0693	0.00450215	0.252651	3.46245	0.866182	-3.99962	chr1	155433866	155433867	2	+	0	0	1	4	1	7	ENSMUST00000080138.13	Acbd6
ENSMUSG00000033701.14	E002	2.45395	0.176469	8.0693	0.00450215	0.252651	3.46245	0.866182	-3.99962	chr1	155433868	155433871	4	+	0	0	1	4	1	7	ENSMUST00000035560.9, ENSMUST00000080138.13	Acbd6
ENSMUSG00000037103.9	E002	16.9686	0.0119524	8.06887	0.00450322	0.252651	7.78211	5.59996	-0.95343	chr8	84824252	84824365	114	-	16	13	18	27	14	13	ENSMUST00000041367.9	Dcaf15
ENSMUSG00000039630.11	E004	114.58	0.00692948	8.07098	0.00449797	0.252651	18.5689	15.439	-0.546918	chr1	178151185	178151278	94	-	111	98	111	105	102	151	ENSMUST00000161769.8, ENSMUST00000188044.7, ENSMUST00000159117.2, ENSMUST00000189450.2	Hnrnpu
ENSMUSG00000047394.10	E014	55.0324	0.00356111	8.07011	0.00450015	0.252651	11.6078	9.59183	-0.556187	chr15	89262643	89262848	206	-	24	28	22	66	80	80	ENSMUST00000226267.2, ENSMUST00000227854.2	Odf3b
ENSMUSG00000061758.14	E014	24.6365	0.00589371	8.06938	0.00450194	0.252651	9.1774	7.08891	-0.749625	chr6	34369324	34369430	107	+	26	17	50	34	13	14	ENSMUST00000144072.2, ENSMUST00000038383.14, ENSMUST00000139156.8, ENSMUST00000115051.8	Akr1b10
ENSMUSG00000028057.15	E015	93.9156	0.00194687	8.06832	0.00450458	0.252672	16.6918	14.5923	-0.396701	chr3	88633302	88633375	74	+	96	111	130	82	56	106	ENSMUST00000029692.15, ENSMUST00000172333.8, ENSMUST00000166234.2, ENSMUST00000170377.8, ENSMUST00000171645.8, ENSMUST00000172252.2, ENSMUST00000172187.2	Rit1
ENSMUSG00000003437.15	E029	8.30647	0.0219586	8.06522	0.00451229	0.252938	3.5283	5.79882	1.43643	chr7	28097859	28097872	14	+	11	21	11	6	1	6	ENSMUST00000146913.2	Paf1
ENSMUSG00000068747.15	E006	76.9335	0.00989221	8.06523	0.00451228	0.252938	15.1965	12.8139	-0.501031	chr3	108232965	108233129	165	+	66	100	52	67	75	97	ENSMUST00000135636.6, ENSMUST00000102632.7	Sort1
ENSMUSG00000074183.4	E008	77.2654	0.00230177	8.06523	0.00451226	0.252938	4.56815	7.77248	1.53887	chr9	78149735	78149877	143	+	121	181	258	0	1	2	ENSMUST00000098537.4, ENSMUST00000127192.2	Gsta1
ENSMUSG00000039840.9	E039	47.7883	0.00351988	8.06433	0.00451451	0.252951	10.1096	12.2232	0.554152	chr18	78063953	78064128	176	+	56	69	68	28	43	36	ENSMUST00000044622.7	Epg5
ENSMUSG00000053063.12	E011	55.5524	0.00525675	8.06473	0.00451353	0.252951	13.2162	10.9402	-0.552747	chr6	129336371	129336378	8	+	53	61	110	67	38	22	ENSMUST00000065289.6, ENSMUST00000151671.8, ENSMUST00000133756.2	Clec12a
ENSMUSG00000004565.16	E009	24.2976	0.0155102	8.06274	0.00451849	0.253069	8.97279	6.50921	-0.931298	chr8	3566510	3566568	59	+	23	19	12	23	39	22	ENSMUST00000208762.2, ENSMUST00000208006.2, ENSMUST00000111070.4, ENSMUST00000207146.2, ENSMUST00000208002.2	Pnpla6
ENSMUSG00000086141.9	E010	66.2968	0.00255086	8.06256	0.00451894	0.253069	12.4947	10.6408	-0.469201	chr2	147809162	147809191	30	-	28	44	16	71	107	94	ENSMUST00000243829.1, ENSMUST00000129082.2	9030622O22Rik
ENSMUSG00000107198.3	E008	43.7457	0.016874	8.0623	0.00451958	0.253069	6.90751	9.53834	0.936983	chr5	91421596	91421860	265	-	50	90	150	3	8	9	ENSMUST00000244973.1, ENSMUST00000200707.2, ENSMUST00000243320.1, ENSMUST00000243246.1	Gm19619
ENSMUSG00000026383.15	E014	262	0.00128285	8.06115	0.00452244	0.253174	26.5397	24.456	-0.250109	chr1	119518472	119522803	4332	-	309	285	300	182	229	291	ENSMUST00000191046.7	Epb41l5
ENSMUSG00000109336.2	E018	49.6156	0.0033368	8.06049	0.00452409	0.25321	9.88191	12.1087	0.592973	chr7	28113297	28113332	36	-	91	74	83	19	28	31	ENSMUST00000207766.2, ENSMUST00000208199.2, ENSMUST00000208676.2, ENSMUST00000040531.9	Samd4b
ENSMUSG00000020812.20	E027	16.5592	0.0561267	8.05919	0.00452735	0.253337	8.40471	5.1754	-1.40497	chr11	116565498	116566020	523	+	22	17	14	24	10	14	ENSMUST00000247511.1, ENSMUST00000144049.9, ENSMUST00000106378.9, ENSMUST00000247579.1	Snhg16
ENSMUSG00000024109.19	E052	6.15939	0.0212089	8.05586	0.00453566	0.253372	2.76994	4.9055	1.6513	chr17	90937653	90937696	44	-	11	10	14	3	1	3	ENSMUST00000161102.9, ENSMUST00000161402.10, ENSMUST00000160800.9, ENSMUST00000161637.8, ENSMUST00000160844.10, ENSMUST00000174331.8, ENSMUST00000072671.14, ENSMUST00000054059.15	Nrxn1
ENSMUSG00000024292.16	E023	2.17953	0.482274	8.05493	0.004538	0.253372	0.971515	4.5554	4.46121	chr17	33136304	33136316	13	-	4	1	8	2	0	0	ENSMUST00000179434.8, ENSMUST00000234797.2	Cyp4f14
ENSMUSG00000024858.15	E035	126.487	0.00115225	8.05458	0.00453887	0.253372	19.0955	17.04	-0.338601	chr19	4342595	4342673	79	-	128	158	181	131	93	95	ENSMUST00000167511.3, ENSMUST00000025791.12, ENSMUST00000088737.11, ENSMUST00000113837.9	Grk2
ENSMUSG00000026116.12	E046	44.011	0.0114127	8.0546	0.00453883	0.253372	9.45272	12.0422	0.706106	chr1	36872577	36872638	62	-	50	71	59	23	41	33	ENSMUST00000027290.12, ENSMUST00000194563.6	Tmem131
ENSMUSG00000029998.15	E007	647.24	0.000374693	8.05816	0.00452992	0.253372	39.4312	37.7471	-0.143034	chr6	86369119	86369325	207	-	680	809	681	628	555	596	ENSMUST00000032065.15, ENSMUST00000131500.2, ENSMUST00000153723.3	Pcyox1
ENSMUSG00000041264.17	E017	13.6009	0.0115311	8.05647	0.00453415	0.253372	7.00365	4.93716	-1.01218	chr5	149125815	149126950	1136	+	13	13	11	13	15	15	ENSMUST00000201232.2	Uspl1
ENSMUSG00000044042.20	E011	19.2403	0.0395933	8.05517	0.0045374	0.253372	5.7395	8.5905	1.16915	chr2	113271409	113273004	1596	+	18	18	49	14	13	11	ENSMUST00000081349.9	Fmn1
ENSMUSG00000049047.12	E007	33.6822	0.00440832	8.05769	0.00453108	0.253372	7.87546	9.89124	0.662408	chrX	133658481	133658542	62	+	55	59	67	13	13	19	ENSMUST00000086884.5, ENSMUST00000086880.11, ENSMUST00000081834.10	Armcx3
ENSMUSG00000051316.9	E001	145.725	0.00260235	8.05478	0.00453837	0.253372	18.9223	19.7388	0.126127	chr18	37773544	37776585	3042	-	175	194	141	164	105	120	ENSMUST00000066272.6	Taf7
ENSMUSG00000059495.15	E027	237.623	0.000839988	8.05546	0.00453667	0.253372	23.3147	25.344	0.254008	chr9	42912265	42912402	138	-	361	327	289	189	148	191	ENSMUST00000072767.7, ENSMUST00000165665.9	Arhgef12
ENSMUSG00000120233.1	E017	23.8084	0.0220745	8.05789	0.0045306	0.253372	8.87182	6.09899	-1.08692	chr8	120151114	120151138	25	-	12	10	22	9	34	45	ENSMUST00000245530.1	Gm32006
ENSMUSG00000020283.6	E002	316.869	0.000602497	8.05347	0.00454165	0.253472	27.0019	28.8701	0.20693	chr11	23599456	23599590	135	-	461	466	300	284	235	239	ENSMUST00000020523.4, ENSMUST00000130811.2	Pex13
ENSMUSG00000026203.17	E029	88.7424	0.00220215	8.05246	0.00454418	0.253511	14.1188	16.3689	0.435918	chr1	75221438	75221448	11	+	88	159	72	97	72	63	ENSMUST00000188290.7, ENSMUST00000082158.13, ENSMUST00000190445.2, ENSMUST00000185403.7, ENSMUST00000055223.14, ENSMUST00000188346.7, ENSMUST00000187058.7, ENSMUST00000188931.7	Dnajb2
ENSMUSG00000034551.13	E002	7.68897	0.082002	8.05241	0.00454432	0.253511	4.06346	4.49173	0.289624	chrX	110479630	110487095	7466	-	11	11	18	3	4	4	ENSMUST00000038472.7, ENSMUST00000113422.9	Hdx
ENSMUSG00000042419.9	E006	29.7463	0.00477488	8.05191	0.00454557	0.253525	9.57235	7.7072	-0.629683	chr17	35454626	35454768	143	-	23	23	27	34	31	35	ENSMUST00000048994.7	Nfkbil1
ENSMUSG00000022248.15	E015	5.4638	0.0372003	8.04794	0.00455555	0.253795	4.81869	2.67201	-1.7036	chr15	10492950	10493239	290	+	1	7	3	6	8	6	ENSMUST00000170531.2	Rad1
ENSMUSG00000022516.11	E001	10.7284	0.0154017	8.04908	0.00455269	0.253795	4.25057	6.44533	1.20437	chr16	4756625	4756848	224	+	17	22	11	6	5	9	ENSMUST00000230931.2	Nudt16l1
ENSMUSG00000022708.17	E053	5.16351	0.0322681	8.04813	0.00455506	0.253795	4.64189	2.5083	-1.77806	chr16	43439460	43439490	31	+	3	5	1	8	7	5	ENSMUST00000114695.3, ENSMUST00000114690.8, ENSMUST00000114694.9	Zbtb20
ENSMUSG00000031568.17	E002	43.1977	0.0121694	8.04737	0.00455698	0.253795	11.8756	9.37497	-0.68939	chr8	47986721	47986799	79	+	49	48	32	46	37	47	ENSMUST00000176379.2, ENSMUST00000033973.14, ENSMUST00000175692.8	Rwdd4a
ENSMUSG00000032393.16	E010	120.198	0.00146949	8.0494	0.00455189	0.253795	16.4609	18.5331	0.351867	chr9	64958672	64958782	111	+	173	148	174	76	90	97	ENSMUST00000167773.2, ENSMUST00000217434.2, ENSMUST00000034960.14	Dpp8
ENSMUSG00000048234.14	E009	204.838	0.00273167	8.04722	0.00455735	0.253795	23.8142	21.329	-0.333026	chr1	39604163	39604173	11	-	228	193	188	209	177	230	ENSMUST00000195136.2, ENSMUST00000062525.11	Rnf149
ENSMUSG00000112023.2	E027	35.5472	0.00447831	8.04823	0.00455481	0.253795	5.38651	7.93338	1.12175	chr10	51361845	51361852	8	+	55	45	143	5	3	2	ENSMUST00000218704.2, ENSMUST00000219598.2, ENSMUST00000219960.2, ENSMUST00000218900.2, ENSMUST00000219717.2, ENSMUST00000219661.2, ENSMUST00000218649.2, ENSMUST00000219178.2, ENSMUST00000219151.2, ENSMUST00000102894.6	Lilrb4b
ENSMUSG00000000826.17	E018	1160.84	0.000284338	8.04632	0.00455962	0.253861	48.854	50.1035	0.0888606	chr2	181192052	181194025	1974	+	1433	1632	1472	973	918	844	ENSMUST00000072334.12, ENSMUST00000108797.8, ENSMUST00000116365.9	Dnajc5
ENSMUSG00000039242.11	E033	49.1424	0.00711912	8.04596	0.00456053	0.253861	12.1817	9.8313	-0.625492	chr13	14172940	14172963	24	+	32	33	52	40	67	58	ENSMUST00000099747.5, ENSMUST00000221300.2	B3galnt2
ENSMUSG00000026749.12	E017	290.657	0.00247057	8.04526	0.00456229	0.253903	25.7699	27.4622	0.195541	chr2	38472395	38472508	114	+	450	451	348	173	203	228	ENSMUST00000112895.8, ENSMUST00000054234.10, ENSMUST00000112902.8	Nek6
ENSMUSG00000042349.14	E029	120.726	0.00154474	8.04349	0.00456674	0.254096	18.5701	16.5516	-0.341539	chr1	131201378	131201527	150	-	160	136	181	93	110	74	ENSMUST00000062108.10, ENSMUST00000161764.8	Ikbke
ENSMUSG00000029763.18	E004	23.887	0.0238502	8.04272	0.00456869	0.254149	9.27778	6.59122	-0.992221	chr6	33226071	33226173	103	+	21	13	32	37	18	21	ENSMUST00000115080.2, ENSMUST00000137043.8, ENSMUST00000139132.2, ENSMUST00000132842.8, ENSMUST00000090381.11, ENSMUST00000052266.15	Exoc4
ENSMUSG00000070690.8	E002	122.773	0.00299273	8.04222	0.00456996	0.254164	18.0083	15.961	-0.357581	chr5	90709076	90709176	101	+	88	99	76	127	144	167	ENSMUST00000200765.2, ENSMUST00000094615.8	Albfm1
ENSMUSG00000030505.18	E028	22.0002	0.010063	8.04059	0.00457407	0.254283	5.95439	8.19632	0.926326	chr7	49498243	49498293	51	+	34	38	50	5	13	8	ENSMUST00000032715.13	Prmt3
ENSMUSG00000068921.15	E032	70.3647	0.00568774	8.04082	0.00457349	0.254283	14.6009	12.2183	-0.522617	chr3	88857423	88857578	156	-	56	91	49	89	65	69	ENSMUST00000174077.8, ENSMUST00000090938.11, ENSMUST00000174402.8	Dap3
ENSMUSG00000032741.10	E027	176.454	0.0010458	8.03974	0.0045762	0.25429	20.317	22.0944	0.252084	chr5	120698281	120698408	128	-	213	285	209	185	104	122	ENSMUST00000046426.10, ENSMUST00000200708.2	Tpcn1
ENSMUSG00000085396.9	E005	57.3267	0.00307547	8.03988	0.00457586	0.25429	13.0426	10.9171	-0.520157	chrX	49647108	49647223	116	-	57	48	40	69	59	62	ENSMUST00000204991.3, ENSMUST00000205059.3, ENSMUST00000143999.9, ENSMUST00000124842.8, ENSMUST00000204729.2	Firre
ENSMUSG00000020149.18	E013	1758.45	0.00269638	8.03828	0.0045799	0.254441	60.2636	56.6212	-0.234034	chr11	20175465	20176850	1386	+	1876	2381	2263	1604	1475	1313	ENSMUST00000109602.8, ENSMUST00000020358.12, ENSMUST00000163483.2	Rab1a
ENSMUSG00000035184.16	E008	74.6587	0.00251553	8.03711	0.00458286	0.254462	14.6747	13.0593	-0.342527	chr14	62843322	62843488	167	+	63	85	83	65	67	86	ENSMUST00000161899.8, ENSMUST00000039064.8	Fam124a
ENSMUSG00000048222.4	E007	45.1001	0.0108317	8.03695	0.00458327	0.254462	10.0474	11.0416	0.27509	chr2	121304315	121304548	234	-	67	120	39	30	25	19	ENSMUST00000056732.4	Mfap1b
ENSMUSG00000052738.15	E010	1166.99	0.000340185	8.03703	0.00458305	0.254462	50.442	48.6559	-0.126903	chr6	73237458	73237574	117	+	1186	1353	1255	1233	976	1087	ENSMUST00000123159.8, ENSMUST00000127660.2, ENSMUST00000064740.9, ENSMUST00000173409.2	Suclg1
ENSMUSG00000013629.17	E026	41.2666	0.004345	8.03467	0.00458903	0.254561	11.4283	9.30219	-0.599892	chr5	31224744	31224990	247	+	34	50	43	45	53	22	ENSMUST00000201838.4, ENSMUST00000202795.4, ENSMUST00000201182.4, ENSMUST00000013773.12, ENSMUST00000200953.4	Cad
ENSMUSG00000021701.9	E008	3.13455	0.0512562	8.03569	0.00458645	0.254561	3.73128	1.50677	-2.61799	chr13	110532927	110533124	198	+	1	2	0	5	3	6	ENSMUST00000225340.2, ENSMUST00000224489.2	Plk2
ENSMUSG00000027692.17	E039	4.75707	0.0284005	8.03497	0.00458827	0.254561	2.58944	4.71531	1.73152	chr3	28700746	28700910	165	+	8	8	6	4	2	3	ENSMUST00000159308.8, ENSMUST00000159236.9, ENSMUST00000161964.2, ENSMUST00000162037.9, ENSMUST00000160934.8, ENSMUST00000162485.8, ENSMUST00000160307.9, ENSMUST00000160518.8, ENSMUST00000162777.8, ENSMUST00000159680.9	Tnik
ENSMUSG00000042198.13	E002	1.78351	0.235822	8.03471	0.00458895	0.254561	2.94099	0.0256118	-13.6879	chr4	3938890	3938913	24	+	0	0	0	1	2	6	ENSMUST00000108386.8, ENSMUST00000121110.8, ENSMUST00000149544.8	Chchd7
ENSMUSG00000022185.20	E026	215.159	0.000862544	8.03333	0.00459245	0.254695	24.3182	22.2065	-0.275257	chr14	54884160	54884290	131	-	209	259	226	265	164	187	ENSMUST00000022793.15, ENSMUST00000167015.8, ENSMUST00000123875.2, ENSMUST00000141453.8, ENSMUST00000022794.14, ENSMUST00000111484.9, ENSMUST00000170299.2, ENSMUST00000147714.8, ENSMUST00000167495.8, ENSMUST00000148754.10, ENSMUST00000125767.8, ENSMUST00000150371.8, ENSMUST00000126166.8, ENSMUST00000124271.8	Acin1
ENSMUSG00000023886.11	E015	12.5162	0.0289179	8.02974	0.00460156	0.255145	7.07544	4.62534	-1.23039	chr17	14595699	14595781	83	+	18	11	14	13	15	5	ENSMUST00000233344.2, ENSMUST00000024660.9	Smoc2
ENSMUSG00000023007.16	E022	73.9285	0.00659953	8.02752	0.0046072	0.255276	14.9643	12.4984	-0.528693	chr15	99204686	99204812	127	+	63	85	62	73	84	71	ENSMUST00000130575.8, ENSMUST00000138036.8, ENSMUST00000023745.13, ENSMUST00000145482.8, ENSMUST00000118287.9, ENSMUST00000140806.8, ENSMUST00000150641.8, ENSMUST00000136980.8	Prpf40b
ENSMUSG00000026203.17	E026	276.982	0.00808914	8.02727	0.00460781	0.255276	24.3723	28.2332	0.451385	chr1	75220306	75221078	773	+	345	437	217	278	214	226	ENSMUST00000188931.7	Dnajb2
ENSMUSG00000049152.12	E003	1091.7	0.000219981	8.02723	0.00460792	0.255276	48.1891	46.9011	-0.0940527	chr15	9338732	9338830	99	+	1138	1205	552	1238	1077	1222	ENSMUST00000072403.7, ENSMUST00000144755.2	Ugt3a2
ENSMUSG00000052459.14	E016	222.768	0.00226023	8.02804	0.00460586	0.255276	24.7511	22.3952	-0.303468	chr16	43931861	43932055	195	-	347	276	302	172	135	180	ENSMUST00000114666.9, ENSMUST00000063661.13, ENSMUST00000130036.2, ENSMUST00000124102.8, ENSMUST00000137557.8	Atp6v1a
ENSMUSG00000054604.8	E002	34.5239	0.00745657	8.02506	0.00461346	0.255528	10.4691	8.29515	-0.677085	chr16	64673065	64673161	97	+	29	32	31	35	44	31	ENSMUST00000136532.2	Cggbp1
ENSMUSG00000025481.13	E013	81.8872	0.00662394	8.02403	0.00461607	0.255589	13.2878	15.9708	0.54124	chr7	140417496	140417598	103	+	101	126	74	64	73	69	ENSMUST00000209978.2	Urah
ENSMUSG00000039640.8	E002	20.0109	0.0236295	8.02384	0.00461656	0.255589	8.55921	6.01216	-1.0242	chr11	120375853	120376068	216	+	17	30	8	32	14	19	ENSMUST00000137619.2	Mrpl12
ENSMUSG00000020077.15	E001	9.6989	0.0199541	8.02254	0.00461988	0.255718	6.25007	4.02697	-1.27144	chr10	62329612	62330206	595	-	14	5	11	11	10	7	ENSMUST00000160987.8	Srgn
ENSMUSG00000020455.17	E002	14.4362	0.0129144	8.02186	0.00462162	0.255758	7.04035	4.9021	-1.04795	chr11	58868941	58868941	1	+	7	12	11	18	11	24	ENSMUST00000108809.8, ENSMUST00000108810.10	Trim11
ENSMUSG00000038900.18	E008	810.766	0.000369422	8.02037	0.0046254	0.255912	43.5555	41.7001	-0.146287	chr2	32852061	32852134	74	+	893	1098	1111	707	548	713	ENSMUST00000133842.2, ENSMUST00000154340.8, ENSMUST00000125415.3, ENSMUST00000126610.2, ENSMUST00000134912.7, ENSMUST00000102811.10	Rpl12
ENSMUSG00000030180.16	E011	39.2485	0.00449789	8.0186	0.00462995	0.256108	8.98215	11.1622	0.632904	chr6	120364971	120365061	91	+	61	48	60	20	32	28	ENSMUST00000135802.8, ENSMUST00000203373.2, ENSMUST00000132009.4, ENSMUST00000005108.10	Kdm5a
ENSMUSG00000024213.15	E010	28.1525	0.00519728	8.01642	0.00463552	0.256332	7.38973	9.47479	0.721891	chr17	27814120	27815697	1578	-	45	46	46	20	13	15	ENSMUST00000146321.3	Nudt3
ENSMUSG00000027692.17	E050	5.78573	0.0382517	8.01623	0.004636	0.256332	4.39886	2.24942	-1.93709	chr3	28720995	28722047	1053	+	0	2	3	11	8	7	ENSMUST00000192205.2	Tnik
ENSMUSG00000022761.13	E045	98.2306	0.00158393	8.0152	0.00463865	0.256368	14.8843	16.8973	0.374609	chr16	17343287	17343367	81	+	123	128	159	83	61	70	ENSMUST00000231746.2, ENSMUST00000231292.2, ENSMUST00000023444.11, ENSMUST00000231994.2, ENSMUST00000232438.2, ENSMUST00000231307.2, ENSMUST00000231230.2	Lztr1
ENSMUSG00000061353.12	E008	93.6377	0.00230835	8.01542	0.00463807	0.256368	14.5149	16.6913	0.412258	chr6	117153047	117153088	42	+	117	129	97	83	76	78	ENSMUST00000073043.5, ENSMUST00000134244.2	Cxcl12
ENSMUSG00000003955.9	E004	304.269	0.000924616	8.01087	0.00464973	0.256758	28.3364	26.4341	-0.214398	chr16	35866749	35866787	39	-	326	408	297	267	263	298	ENSMUST00000231351.2, ENSMUST00000004057.9	Fam162a
ENSMUSG00000050106.19	E003	3.22993	0.0374722	8.01111	0.00464912	0.256758	1.16362	3.50541	3.18339	chr11	117673141	117673210	70	+	7	5	10	0	0	1	ENSMUST00000106334.9, ENSMUST00000050874.14	Tmc8
ENSMUSG00000052915.15	E014	124.17	0.00145318	8.0114	0.00464839	0.256758	18.8191	16.6536	-0.363039	chr11	98695128	98695252	125	+	124	124	115	147	102	131	ENSMUST00000107487.10, ENSMUST00000141016.2, ENSMUST00000037915.9, ENSMUST00000037930.13	Msl1
ENSMUSG00000058022.15	E023	25.1714	0.00606413	8.01184	0.00464726	0.256758	7.13728	9.2697	0.759019	chr13	41981882	41981929	48	-	32	49	24	22	13	21	ENSMUST00000137905.2	Adtrp
ENSMUSG00000036160.14	E004	3.12442	0.0396965	8.01027	0.00465127	0.256788	1.48617	3.69681	2.6309	chr2	26780447	26780783	337	-	7	6	7	1	0	1	ENSMUST00000047632.14	Surf6
ENSMUSG00000019820.12	E087	22.1045	0.0303542	8.00859	0.0046556	0.256861	8.78945	5.89851	-1.15658	chr10	12641015	12641076	62	-	13	15	17	20	38	21	ENSMUST00000219130.2, ENSMUST00000217899.2, ENSMUST00000076817.5, ENSMUST00000219163.2, ENSMUST00000218635.2, ENSMUST00000219660.2, ENSMUST00000219584.2	Utrn
ENSMUSG00000029034.10	E006	50.8021	0.00766765	8.00916	0.00465412	0.256861	10.279	12.6616	0.608871	chr4	155957307	155957380	74	+	86	70	67	39	28	36	ENSMUST00000134678.8, ENSMUST00000030901.9, ENSMUST00000120794.8, ENSMUST00000156460.2	Ints11
ENSMUSG00000038644.15	E014	12.0801	0.0106471	8.00884	0.00465496	0.256861	4.41014	6.48313	1.11478	chr7	44183343	44183441	99	-	22	18	24	10	4	3	ENSMUST00000136225.8, ENSMUST00000138746.8, ENSMUST00000151793.8, ENSMUST00000049343.15, ENSMUST00000141742.8, ENSMUST00000147503.2	Pold1
ENSMUSG00000022791.20	E023	49.8921	0.00330894	8.00745	0.00465853	0.256909	10.406	12.4798	0.530744	chr16	32488211	32488357	147	+	73	66	53	32	38	49	ENSMUST00000115124.9, ENSMUST00000115126.9, ENSMUST00000137044.3, ENSMUST00000238806.2, ENSMUST00000115123.9, ENSMUST00000238799.2, ENSMUST00000115125.8, ENSMUST00000156614.3, ENSMUST00000238856.2, ENSMUST00000238891.2	Tnk2
ENSMUSG00000029581.15	E020	114.116	0.00200027	8.00707	0.0046595	0.256909	18.0882	16.2398	-0.319557	chr5	142957926	142958938	1013	+	118	115	204	120	77	79	ENSMUST00000031565.15, ENSMUST00000198017.5	Fscn1
ENSMUSG00000030447.16	E046	108.59	0.00159569	8.00745	0.00465852	0.256909	15.7281	17.7491	0.357897	chr7	55574122	55574194	73	+	128	146	159	92	71	88	ENSMUST00000085255.11, ENSMUST00000173267.8, ENSMUST00000173497.8, ENSMUST00000032629.16, ENSMUST00000163845.4	Cyfip1
ENSMUSG00000033396.14	E034	31.7342	0.00572294	8.00559	0.00466331	0.257009	9.85178	7.73727	-0.702136	chr2	121932127	121932259	133	-	28	20	21	36	31	46	ENSMUST00000036450.8, ENSMUST00000133145.8	Spg11
ENSMUSG00000089917.8	E048	11.1428	0.0459813	8.00589	0.00466255	0.257009	3.95372	6.7211	1.53496	chr2	181220340	181220745	406	-	19	30	10	5	5	6	ENSMUST00000136875.2	Uckl1
ENSMUSG00000006585.4	E010	20.496	0.00702135	8.00384	0.00466783	0.257133	5.6013	7.73056	0.933456	chr8	123296933	123297078	146	+	35	30	54	11	7	3	ENSMUST00000212967.2, ENSMUST00000006760.3, ENSMUST00000212053.2	Cdt1
ENSMUSG00000024052.18	E044	38.6537	0.0118355	8.00355	0.00466857	0.257133	11.3573	8.78839	-0.746888	chr17	71553026	71553410	385	+	73	39	45	25	35	25	ENSMUST00000125665.2	Lpin2
ENSMUSG00000087163.2	E001	2.50012	0.114991	8.00371	0.00466816	0.257133	1.91307	3.373	1.63734	chr10	127507473	127507733	261	-	6	2	3	0	0	5	ENSMUST00000155550.2	Gm16230
ENSMUSG00000001155.14	E002	996.962	0.00173724	8.00218	0.0046721	0.257219	44.5074	47.3469	0.212371	chr10	76411486	76411593	108	+	866	950	947	918	1041	1161	ENSMUST00000001183.8, ENSMUST00000137347.8	Ftcd
ENSMUSG00000019876.16	E021	6.45813	0.0240663	8.00214	0.00467222	0.257219	5.24775	3.14164	-1.48274	chr10	57604077	57604129	53	+	5	4	9	4	6	10	ENSMUST00000176354.2	Pkib
ENSMUSG00000026565.19	E025	10.8355	0.016635	8.0006	0.00467618	0.257219	4.28027	6.26089	1.10015	chr1	165734254	165734348	95	-	20	13	20	9	6	3	ENSMUST00000176942.8, ENSMUST00000082225.13, ENSMUST00000160260.9, ENSMUST00000184643.8, ENSMUST00000177472.2, ENSMUST00000027850.15, ENSMUST00000069609.12, ENSMUST00000111427.9, ENSMUST00000111426.11, ENSMUST00000160908.8, ENSMUST00000111429.11, ENSMUST00000159212.9	Pou2f1
ENSMUSG00000028653.17	E007	49.1471	0.00334266	8.00171	0.00467331	0.257219	10.2727	12.199	0.501719	chr4	122942562	122942673	112	+	70	92	55	24	39	35	ENSMUST00000141855.2, ENSMUST00000147165.8, ENSMUST00000102649.4	Trit1
ENSMUSG00000056724.16	E060	14.1295	0.00954816	8.00113	0.00467483	0.257219	7.16378	4.97198	-1.05739	chr9	110466947	110467066	120	-	11	14	11	20	14	13	ENSMUST00000133191.8, ENSMUST00000130024.2, ENSMUST00000196488.5, ENSMUST00000167320.8	Nbeal2
ENSMUSG00000058392.14	E025	6.43619	0.0289592	8.00071	0.00467589	0.257219	2.66147	4.93243	1.78248	chr17	32270775	32270777	3	+	11	9	18	1	2	3	ENSMUST00000236329.2, ENSMUST00000081339.13, ENSMUST00000238133.2, ENSMUST00000236425.2, ENSMUST00000147076.8	Rrp1b
ENSMUSG00000003992.16	E009	1.70952	0.0779365	7.99845	0.00468173	0.257296	0.943201	3.0577	3.39476	chr13	91672704	91672741	38	+	5	3	3	0	0	1	ENSMUST00000144659.2, ENSMUST00000231481.2, ENSMUST00000137493.8, ENSMUST00000042122.15, ENSMUST00000004094.15, ENSMUST00000138488.2, ENSMUST00000141381.2	Ssbp2
ENSMUSG00000022750.19	E003	9.00452	0.0337599	7.99887	0.00468067	0.257296	5.58785	3.27721	-1.54242	chr16	17577541	17577558	18	+	7	3	2	15	15	7	ENSMUST00000165790.9, ENSMUST00000129199.8, ENSMUST00000144116.2	Klhl22
ENSMUSG00000027620.17	E051	163.895	0.0115317	7.99836	0.00468197	0.257296	22.0284	18.2157	-0.568937	chr2	156020481	156020799	319	-	157	123	155	165	188	171	ENSMUST00000128243.2, ENSMUST00000137340.2	Rbm39
ENSMUSG00000029810.16	E025	76.4911	0.0514377	7.99811	0.00468262	0.257296	17.0551	11.5862	-1.13666	chr6	48818013	48818051	39	-	89	91	77	54	79	74	ENSMUST00000166247.8, ENSMUST00000204073.3, ENSMUST00000101429.11	Tmem176b
ENSMUSG00000042605.17	E053	233.547	0.00153985	7.99902	0.00468027	0.257296	22.9014	25.0828	0.276512	chr5	121949448	121949522	75	+	357	393	276	158	143	173	ENSMUST00000161433.2, ENSMUST00000159928.2, ENSMUST00000161836.2, ENSMUST00000161159.8, ENSMUST00000161064.8, ENSMUST00000162327.8, ENSMUST00000051950.14	Atxn2
ENSMUSG00000027198.17	E028	131.107	0.00435358	7.99739	0.00468448	0.257343	17.1496	19.6368	0.403043	chr2	93643744	93643912	169	-	165	180	164	122	73	120	ENSMUST00000028623.13, ENSMUST00000125407.8, ENSMUST00000184931.8, ENSMUST00000123649.8, ENSMUST00000157046.2, ENSMUST00000145838.8	Ext2
ENSMUSG00000024539.18	E002	88.2528	0.0082764	7.99693	0.00468566	0.257353	16.4667	13.8519	-0.509593	chr18	67798582	67798944	363	-	114	88	95	92	65	85	ENSMUST00000025420.14, ENSMUST00000120934.8	Ptpn2
ENSMUSG00000026797.17	E021	12.7429	0.0129167	7.99603	0.00468799	0.257393	6.8805	4.84518	-1.01515	chr2	32707314	32707401	88	-	8	11	20	16	8	14	ENSMUST00000077458.7, ENSMUST00000050000.16, ENSMUST00000208840.2, ENSMUST00000192333.2	Stxbp1
ENSMUSG00000031004.9	E008	7.98716	0.0192251	7.99588	0.00468839	0.257393	1.51321	4.30527	3.01917	chr7	135306365	135306524	160	-	19	6	31	0	0	1	ENSMUST00000033310.9, ENSMUST00000211238.2	Mki67
ENSMUSG00000031402.13	E018	14.0988	0.00996543	7.99507	0.00469048	0.25742	7.26598	5.08992	-1.03066	chrX	74166613	74167501	889	-	20	14	18	11	12	12	ENSMUST00000156975.2	Mpp1
ENSMUSG00000047193.17	E072	1.6962	0.0799328	7.99491	0.0046909	0.25742	2.9557	0.830588	-3.66368	chr9	7135019	7135138	120	-	0	1	0	3	2	3	ENSMUST00000147193.8, ENSMUST00000048417.13, ENSMUST00000140466.8	Dync2h1
ENSMUSG00000014873.16	E003	13.6845	0.00951314	7.99233	0.0046976	0.257696	7.13233	4.98007	-1.03994	chr2	26806681	26806716	36	+	13	13	15	17	13	11	ENSMUST00000135506.2, ENSMUST00000125408.8	Surf2
ENSMUSG00000016028.12	E009	30.9907	0.0140433	7.99193	0.00469863	0.257696	7.37663	4.77678	-1.25811	chr15	85785640	85785774	135	-	5	4	2	71	42	38	ENSMUST00000226204.3, ENSMUST00000239396.2, ENSMUST00000239489.2, ENSMUST00000016172.10, ENSMUST00000226840.2	Celsr1
ENSMUSG00000024421.17	E030	2.2027	0.088603	7.9918	0.00469896	0.257696	2.83181	0.0119506	-15.7781	chr18	12612812	12612927	116	+	0	0	0	2	4	5	ENSMUST00000092070.13	Lama3
ENSMUSG00000032067.7	E020	84.6822	0.0206682	7.99008	0.00470344	0.257887	16.2914	12.4862	-0.7823	chr9	50437128	50438169	1042	-	64	74	56	79	117	95	ENSMUST00000213640.2	Pts
ENSMUSG00000022757.20	E013	2.95712	0.0538906	7.98873	0.00470695	0.257992	3.62463	1.49592	-2.55507	chr16	56533204	56533339	136	-	0	1	2	6	4	3	ENSMUST00000136394.8	Tfg
ENSMUSG00000030589.16	E042	4.40679	0.255786	7.98856	0.00470738	0.257992	5.53454	2.00679	-2.93073	chr7	28851047	28851967	921	+	1	2	8	5	1	9	ENSMUST00000204194.3, ENSMUST00000203380.3, ENSMUST00000161522.8, ENSMUST00000094617.11, ENSMUST00000032811.12, ENSMUST00000205027.3, ENSMUST00000204845.3, ENSMUST00000203070.3	Rasgrp4
ENSMUSG00000075225.16	E005	28.739	0.0213416	7.9879	0.00470909	0.25803	9.64763	6.74932	-1.03728	chr10	41417770	41417897	128	-	15	21	16	23	33	53	ENSMUST00000095227.10, ENSMUST00000219054.2, ENSMUST00000189488.3, ENSMUST00000159978.2, ENSMUST00000099932.10	Ccdc162
ENSMUSG00000030483.15	E009	33.178	0.011167	7.98714	0.00471107	0.258083	4.00104	7.39206	1.77642	chr7	25616359	25616546	188	+	155	23	53	5	0	0	ENSMUST00000144140.2, ENSMUST00000005477.6, ENSMUST00000072438.13	Cyp2b10
ENSMUSG00000033021.17	E039	233.936	0.00439449	7.98594	0.00471421	0.2582	22.4944	25.6339	0.397172	chr1	75419088	75419256	169	+	385	335	278	170	188	131	ENSMUST00000135453.2, ENSMUST00000113584.8, ENSMUST00000124539.2, ENSMUST00000132291.8, ENSMUST00000037796.14	Gmppa
ENSMUSG00000006494.12	E029	418.681	0.00174934	7.98506	0.0047165	0.25827	30.915	28.5981	-0.243095	chr2	71732331	71734202	1872	+	289	355	118	614	431	563	ENSMUST00000006669.6	Pdk1
ENSMUSG00000013663.9	E014	2174.73	0.0011729	7.98415	0.00471886	0.258289	63.8829	61.7107	-0.134216	chr19	32797243	32803560	6318	+	2097	2241	1950	2421	1972	2288	ENSMUST00000013807.8, ENSMUST00000249247.1	Pten
ENSMUSG00000121504.1	E001	4.70012	0.0283596	7.98436	0.00471833	0.258289	4.29437	2.21235	-1.91556	chr2	173421113	173422227	1115	-	1	3	2	8	4	8	ENSMUST00000141051.8	Ppp4r1l-ps
ENSMUSG00000030016.15	E056	21.5503	0.00933718	7.98336	0.00472093	0.258292	8.5445	6.34178	-0.864643	chr6	83958666	83958767	102	+	18	16	22	19	21	30	ENSMUST00000203056.2, ENSMUST00000032088.14, ENSMUST00000203324.3, ENSMUST00000113835.10, ENSMUST00000113836.6	Zfp638
ENSMUSG00000071633.12	E009	2813.6	0.000286998	7.98341	0.0047208	0.258292	68.6563	69.827	0.0689461	chr19	12604238	12605615	1378	+	4656	4432	2334	1702	2560	2005	ENSMUST00000092931.7	Gm4952
ENSMUSG00000026037.15	E018	13.3949	0.0109011	7.98077	0.00472768	0.258546	6.91158	4.83233	-1.03589	chr1	58536535	58536624	90	-	12	9	12	16	13	16	ENSMUST00000114325.8, ENSMUST00000190695.2, ENSMUST00000027198.12	Orc2
ENSMUSG00000031826.21	E032	98.4121	0.00138099	7.98042	0.00472861	0.258546	14.8318	16.8548	0.37755	chr8	120681528	120681550	23	+	134	176	117	60	68	75	ENSMUST00000144458.8, ENSMUST00000137310.2, ENSMUST00000148767.2, ENSMUST00000108988.9	Usp10
ENSMUSG00000058325.7	E019	23.9016	0.00873108	7.98075	0.00472773	0.258546	6.70184	8.95718	0.841741	chr7	134367920	134367992	73	+	35	32	45	17	16	10	ENSMUST00000084488.5, ENSMUST00000211570.2, ENSMUST00000210464.2, ENSMUST00000210617.2, ENSMUST00000211593.2	Dock1
ENSMUSG00000035459.19	E023	156.62	0.00455689	7.97987	0.00473005	0.258569	18.3205	21.1395	0.427877	chr10	86707676	86707722	47	-	310	251	156	117	83	98	ENSMUST00000035288.17, ENSMUST00000219341.3	Stab2
ENSMUSG00000042851.18	E003	7.08405	0.0221236	7.97663	0.00473851	0.25886	3.96612	1.809	-2.26675	chr2	128833011	128833191	181	+	0	1	1	5	12	17	ENSMUST00000110319.3, ENSMUST00000110320.9	Zc3h6
ENSMUSG00000048930.13	E013	36.1812	0.00437838	7.97702	0.00473748	0.25886	8.78464	10.8387	0.611704	chr6	113351797	113351845	49	-	34	59	46	37	27	24	ENSMUST00000113107.8, ENSMUST00000113106.3, ENSMUST00000043333.9, ENSMUST00000032410.14	Tada3
ENSMUSG00000050106.19	E004	3.21894	0.0402337	7.97628	0.00473942	0.25886	1.16362	3.50412	3.18234	chr11	117673211	117673234	24	+	6	6	10	0	0	1	ENSMUST00000106334.9, ENSMUST00000117781.8, ENSMUST00000050874.14	Tmc8
ENSMUSG00000069601.15	E034	7.70934	0.160121	7.97644	0.004739	0.25886	6.32714	2.72925	-2.4305	chr10	69685936	69685978	43	+	8	4	1	18	4	9	ENSMUST00000092431.12, ENSMUST00000182373.8, ENSMUST00000183240.2, ENSMUST00000092434.12, ENSMUST00000182474.8, ENSMUST00000183148.8, ENSMUST00000092432.12, ENSMUST00000182155.8, ENSMUST00000182993.8, ENSMUST00000182194.8, ENSMUST00000182884.8, ENSMUST00000182992.8, ENSMUST00000054167.15, ENSMUST00000218680.2, ENSMUST00000183169.8	Ank3
ENSMUSG00000020057.3	E006	3.75124	0.1258	7.97511	0.00474249	0.258888	0.072168	3.43808	11.1498	chr10	88176425	88176524	100	-	13	4	10	0	0	0	ENSMUST00000156097.2, ENSMUST00000020249.2, ENSMUST00000138159.2	Dram1
ENSMUSG00000024642.18	E019	13.517	0.0105386	7.97499	0.00474281	0.258888	4.76899	6.87199	1.05739	chr19	14571748	14571792	45	-	26	17	25	8	7	6	ENSMUST00000235975.2, ENSMUST00000167776.3, ENSMUST00000052011.15	Tle4
ENSMUSG00000031885.15	E017	407.277	0.00217082	7.97493	0.00474297	0.258888	29.9923	32.2089	0.224039	chr8	105942536	105944613	2078	+	456	632	700	308	257	262	ENSMUST00000109392.9, ENSMUST00000052209.9, ENSMUST00000109394.3, ENSMUST00000109395.8	Cbfb
ENSMUSG00000022385.12	E007	3.74994	0.0525468	7.97341	0.00474695	0.25905	0.0356422	3.32229	13.0864	chr15	85751676	85751802	127	+	12	4	11	0	0	0	ENSMUST00000170629.3, ENSMUST00000231074.2	Gtse1
ENSMUSG00000028542.18	E023	273.079	0.000596181	7.97283	0.00474846	0.259077	26.9199	24.9964	-0.227233	chr4	117714400	117714624	225	+	373	427	344	212	171	211	ENSMUST00000149168.2, ENSMUST00000169990.8, ENSMUST00000163288.2, ENSMUST00000063857.11, ENSMUST00000030269.14, ENSMUST00000123994.3, ENSMUST00000132043.9, ENSMUST00000169885.8	Slc6a9
ENSMUSG00000020743.16	E019	132.836	0.00242273	7.97223	0.00475004	0.259108	17.3393	19.6696	0.375422	chr11	115503611	115503656	46	-	162	228	134	110	81	123	ENSMUST00000106506.8, ENSMUST00000124407.8, ENSMUST00000142637.2, ENSMUST00000021087.14, ENSMUST00000127132.8, ENSMUST00000146244.8, ENSMUST00000137304.8, ENSMUST00000139556.2	Mif4gd
ENSMUSG00000018481.10	E009	84.7787	0.00247669	7.97165	0.00475155	0.259135	13.8915	15.6025	0.341944	chr11	85100766	85100934	169	-	126	138	102	63	50	64	ENSMUST00000018625.10	Appbp2
ENSMUSG00000021754.18	E002	62.1297	0.00311674	7.97113	0.00475293	0.259155	11.6026	13.7999	0.507949	chr13	111885327	111885583	257	-	68	83	114	52	33	47	ENSMUST00000175936.2, ENSMUST00000109267.9	Map3k1
ENSMUSG00000030536.11	E038	43.5809	0.01371	7.9706	0.00475433	0.259176	7.44826	10.3567	0.958165	chr7	80407922	80408006	85	-	55	51	168	9	8	12	ENSMUST00000167377.3, ENSMUST00000205824.2, ENSMUST00000206149.2	Iqgap1
ENSMUSG00000026994.10	E009	1.45713	0.0866962	7.96992	0.00475612	0.259218	3.0699	0.980856	-3.2933	chr2	65925545	65925568	24	-	1	0	1	3	2	1	ENSMUST00000155453.8, ENSMUST00000028378.4	Galnt3
ENSMUSG00000028958.16	E003	107.348	0.00301739	7.96839	0.00476012	0.259338	15.7643	17.5383	0.31564	chr5	24650475	24651046	572	-	143	124	149	104	74	78	ENSMUST00000115036.8, ENSMUST00000030799.15, ENSMUST00000115033.8, ENSMUST00000238335.2	Tmub1
ENSMUSG00000041096.14	E014	2.4106	0.0999543	7.96803	0.00476107	0.259338	1.00691	3.45857	3.56195	chrX	151123377	151123389	13	-	8	2	6	1	0	0	ENSMUST00000178165.2, ENSMUST00000177748.2	Tspyl2
ENSMUSG00000055322.17	E077	4.83764	0.163285	7.96792	0.00476135	0.259338	1.48981	4.68263	3.30705	chr1	74163451	74163606	156	-	20	4	8	1	0	1	ENSMUST00000212888.2, ENSMUST00000169786.8, ENSMUST00000191104.7	Tns1
ENSMUSG00000028710.19	E025	2.09484	0.0770295	7.96512	0.00476873	0.25964	3.0514	0.90008	-3.52384	chr4	115679781	115679852	72	+	1	0	0	5	3	2	ENSMUST00000137401.3	Atpaf1
ENSMUSG00000074247.11	E012	11.2852	0.0228635	7.96504	0.00476893	0.25964	4.02185	6.35769	1.32456	chr8	71925020	71925259	240	+	16	17	29	4	4	6	ENSMUST00000139904.8, ENSMUST00000150984.2	Dda1
ENSMUSG00000020070.19	E010	9.25578	0.0162262	7.96319	0.00477383	0.259801	3.69225	5.75916	1.28536	chr10	62824950	62825019	70	+	13	16	21	3	5	4	ENSMUST00000148259.2, ENSMUST00000131718.8, ENSMUST00000062600.8, ENSMUST00000122231.8, ENSMUST00000143594.8, ENSMUST00000119567.8	Rufy2
ENSMUSG00000024581.14	E039	7.78724	0.0215389	7.96316	0.00477391	0.259801	5.54488	3.41015	-1.40523	chr18	63125412	63125561	150	+	2	9	6	11	8	9	ENSMUST00000150267.2	Napg
ENSMUSG00000030660.10	E028	66.4825	0.00193514	7.96171	0.00477773	0.259953	14.1825	12.1568	-0.451871	chr7	115967982	115968093	112	-	71	80	81	50	59	66	ENSMUST00000170430.3, ENSMUST00000206219.2	Pik3c2a
ENSMUSG00000042320.18	E003	8.33072	0.0223003	7.96093	0.00477977	0.260009	5.58961	3.55878	-1.30523	chr12	85134684	85134878	195	-	7	3	7	15	5	11	ENSMUST00000110249.3, ENSMUST00000177289.9	Prox2
ENSMUSG00000001270.10	E018	3.69674	0.0965674	7.95866	0.00478577	0.260098	4.42008	1.94443	-2.37157	chr12	111638408	111638663	256	-	3	1	3	4	2	8	ENSMUST00000222705.2	Ckb
ENSMUSG00000004815.13	E021	82.5004	0.0018895	7.95762	0.00478854	0.260098	15.4891	13.4283	-0.41998	chr5	108800420	108801046	627	-	85	85	59	95	79	86	ENSMUST00000123669.8	Dgkq
ENSMUSG00000022304.14	E013	593.767	0.00273053	7.95772	0.00478826	0.260098	33.0488	33.0995	0.00486626	chr15	39710005	39710163	159	-	243	261	281	969	747	757	ENSMUST00000022915.11, ENSMUST00000110306.9	Dpys
ENSMUSG00000026492.12	E017	104.077	0.00202807	7.95908	0.00478467	0.260098	17.251	15.3992	-0.33578	chr1	179373387	179373457	71	-	103	108	118	96	99	103	ENSMUST00000129982.8, ENSMUST00000027769.6, ENSMUST00000129009.2	Tfb2m
ENSMUSG00000031634.14	E023	139.618	0.00116939	7.95909	0.00478465	0.260098	19.8156	17.8703	-0.307982	chr8	46445145	46445188	44	+	140	161	140	139	127	136	ENSMUST00000034051.7, ENSMUST00000209443.2, ENSMUST00000130412.8	Ufsp2
ENSMUSG00000036501.8	E037	34.836	0.00483	7.95808	0.00478732	0.260098	8.4435	10.5782	0.655844	chr18	34627747	34627829	83	-	51	50	50	19	26	26	ENSMUST00000237576.2, ENSMUST00000040506.8, ENSMUST00000236786.2, ENSMUST00000238068.2	Fam13b
ENSMUSG00000038515.11	E018	1.98474	0.0932437	7.95819	0.00478703	0.260098	0.952446	3.29167	3.57957	chr8	13242209	13242255	47	-	1	5	7	0	1	0	ENSMUST00000209465.2	Grtp1
ENSMUSG00000033382.16	E038	43.9345	0.00436099	7.95677	0.00479078	0.26011	9.58704	11.7408	0.590947	chr18	21007672	21007761	90	-	66	63	61	18	28	44	ENSMUST00000097658.2, ENSMUST00000225661.3	Trappc8
ENSMUSG00000072889.10	E004	36.446	0.00449386	7.95683	0.00479064	0.26011	8.42017	10.548	0.655544	chr5	72673555	72673608	54	-	76	53	54	25	13	20	ENSMUST00000087216.12, ENSMUST00000135318.8, ENSMUST00000149393.2	Nfxl1
ENSMUSG00000038014.8	E008	644.744	0.000443566	7.95617	0.00479236	0.260141	39.4754	37.6945	-0.151269	chr13	49055534	49055783	250	-	834	774	720	615	482	560	ENSMUST00000060805.7	Fam120a
ENSMUSG00000033420.13	E002	58.8805	0.00473261	7.95521	0.0047949	0.260223	12.9638	11.7171	-0.295911	chr6	87110838	87114337	3500	-	78	56	109	49	38	42	ENSMUST00000042025.12, ENSMUST00000203131.3	Antxr1
ENSMUSG00000050705.16	E006	11.8934	0.0235757	7.95406	0.00479795	0.260333	4.31671	6.7709	1.30251	chr17	36203882	36203931	50	-	17	31	12	7	8	4	ENSMUST00000154670.8	2310061I04Rik
ENSMUSG00000038695.14	E042	153.199	0.00612989	7.95279	0.00480133	0.260436	18.3087	21.3535	0.460083	chr7	44120961	44121027	67	+	149	239	126	193	120	114	ENSMUST00000035844.11, ENSMUST00000118628.8, ENSMUST00000139097.2, ENSMUST00000117324.8, ENSMUST00000133656.8, ENSMUST00000134398.3, ENSMUST00000136679.8, ENSMUST00000121922.3, ENSMUST00000206887.2, ENSMUST00000118493.8	Josd2
ENSMUSG00000070003.8	E040	1.93126	0.0713201	7.95258	0.00480188	0.260436	0.0206477	2.91071	14.2796	chr8	71053502	71053700	199	-	3	3	8	0	0	0	ENSMUST00000211268.2	Ssbp4
ENSMUSG00000069184.5	E001	39.9268	0.00543355	7.95187	0.00480376	0.260483	9.44442	11.087	0.467229	chr13	74517445	74519544	2100	-	52	65	46	33	17	41	ENSMUST00000223163.3	Zfp72
ENSMUSG00000021583.8	E023	202.431	0.000888669	7.95102	0.00480603	0.26055	23.4629	21.6265	-0.246257	chr13	74820863	74820899	37	+	212	268	164	204	178	200	ENSMUST00000222127.2, ENSMUST00000169114.3	Erap1
ENSMUSG00000019539.12	E012	33.4652	0.00446797	7.94952	0.00481001	0.260566	7.99722	10.1166	0.683483	chr7	44737922	44738020	99	-	45	49	75	21	18	13	ENSMUST00000019683.11, ENSMUST00000210734.2, ENSMUST00000211760.2, ENSMUST00000211352.2, ENSMUST00000209761.2, ENSMUST00000210469.2	Rcn3
ENSMUSG00000032204.14	E018	4.19594	0.205968	7.95047	0.00480748	0.260566	4.52904	1.46673	-3.25569	chr9	71070758	71070872	115	-	1	2	0	11	1	8	ENSMUST00000113570.8, ENSMUST00000136798.2, ENSMUST00000133239.8, ENSMUST00000153050.8	Aqp9
ENSMUSG00000035041.9	E015	13.3587	0.0230382	7.94938	0.00481038	0.260566	4.32737	6.79139	1.30413	chr10	80928465	80928491	27	-	26	35	16	9	4	2	ENSMUST00000125907.2, ENSMUST00000117422.2	Creb3l3
ENSMUSG00000109324.3	E034	43.3488	0.00289086	7.94995	0.00480886	0.260566	11.7023	9.66659	-0.557303	chr7	44635744	44635749	6	-	43	49	51	49	37	35	ENSMUST00000207370.2, ENSMUST00000208829.2, ENSMUST00000207522.2, ENSMUST00000045325.14, ENSMUST00000207659.2, ENSMUST00000207702.2, ENSMUST00000208312.2, ENSMUST00000107843.11	Prmt1
ENSMUSG00000073792.12	E023	94.0618	0.00477485	7.9488	0.00481192	0.260594	16.643	14.4508	-0.416693	chr4	99650108	99650548	441	+	93	105	100	81	98	89	ENSMUST00000144805.8, ENSMUST00000097961.9	Alg6
ENSMUSG00000020821.18	E032	190.797	0.00660364	7.94704	0.00481661	0.260691	23.5804	20.355	-0.443382	chr11	70621251	70622790	1540	+	185	274	151	229	155	167	ENSMUST00000137119.3, ENSMUST00000102554.8	Kif1c
ENSMUSG00000059474.14	E017	6.09227	0.0242035	7.94768	0.0048149	0.260691	2.82755	4.98893	1.64064	chr11	93799764	93799767	4	+	10	9	14	4	2	2	ENSMUST00000127539.8	Mbtd1
ENSMUSG00000061758.14	E005	14.564	0.00957547	7.94698	0.00481677	0.260691	4.5696	6.74005	1.1247	chr6	34364691	34364774	84	+	25	17	42	6	5	4	ENSMUST00000038383.14, ENSMUST00000144384.3, ENSMUST00000139156.8, ENSMUST00000115051.8	Akr1b10
ENSMUSG00000004815.13	E030	49.3416	0.0035409	7.94651	0.00481801	0.260703	12.2116	10.1112	-0.550903	chr5	108801950	108802011	62	-	41	58	30	48	58	54	ENSMUST00000153238.8, ENSMUST00000153365.8, ENSMUST00000053913.13, ENSMUST00000144624.8, ENSMUST00000132708.8, ENSMUST00000132179.8, ENSMUST00000156964.8	Dgkq
ENSMUSG00000001870.17	E041	9.00479	0.0283949	7.94483	0.00482249	0.260751	6.13854	3.86943	-1.33461	chr17	75670333	75670473	141	+	12	3	15	15	6	4	ENSMUST00000112514.2, ENSMUST00000112516.8, ENSMUST00000001927.12, ENSMUST00000234490.2	Ltbp1
ENSMUSG00000021613.10	E007	5.69733	0.316216	7.94465	0.00482298	0.260751	2.58203	4.99135	1.90432	chr13	89755979	89759771	3793	+	0	2	29	0	1	6	ENSMUST00000022108.9	Hapln1
ENSMUSG00000026430.17	E006	32.6265	0.0120062	7.9455	0.00482072	0.260751	10.1473	7.73945	-0.787393	chr1	131109881	131109991	111	-	16	24	30	52	22	45	ENSMUST00000027688.15, ENSMUST00000068564.15, ENSMUST00000112442.2, ENSMUST00000212202.2	Rassf5
ENSMUSG00000037337.12	E033	2.48184	0.0505402	7.94509	0.00482179	0.260751	0.0224322	3.02491	14.1516	chr7	28701032	28701094	63	+	4	4	10	0	0	0	ENSMUST00000085835.8, ENSMUST00000208227.2, ENSMUST00000207185.2, ENSMUST00000208784.2	Map4k1
ENSMUSG00000027708.15	E030	7.79264	0.0161213	7.9434	0.00482631	0.260876	3.42925	5.53996	1.38652	chr3	35986974	35986985	12	-	11	16	13	5	3	4	ENSMUST00000197489.5, ENSMUST00000108182.10	Dcun1d1
ENSMUSG00000056167.9	E014	62.034	0.00265836	7.94126	0.00483201	0.261129	11.5888	13.6808	0.48596	chr9	114444057	114444178	122	-	100	100	72	47	41	38	ENSMUST00000217148.2, ENSMUST00000070117.8, ENSMUST00000217296.2	Cnot10
ENSMUSG00000040061.18	E015	2.05162	0.0657666	7.9408	0.00483324	0.26114	0.0337263	2.89986	12.8531	chr2	118541737	118541816	80	-	3	5	7	0	0	0	ENSMUST00000129153.2	Plcb2
ENSMUSG00000021133.10	E011	1278.99	0.000712389	7.93977	0.004836	0.261164	52.1317	50.6001	-0.106324	chr12	80924648	80927609	2962	+	1646	1774	1890	1084	793	935	ENSMUST00000068519.7	Susd6
ENSMUSG00000026116.12	E054	37.9902	0.021417	7.93949	0.00483675	0.261164	11.0423	8.27676	-0.839	chr1	36911593	36911661	69	-	25	18	41	43	47	43	ENSMUST00000027290.12, ENSMUST00000185964.3, ENSMUST00000194563.6	Tmem131
ENSMUSG00000026489.14	E002	1701.87	0.000257784	7.93957	0.00483654	0.261164	52.9716	54.6443	0.112798	chr1	179994584	179994715	132	-	922	1055	838	2261	2017	2402	ENSMUST00000027766.13, ENSMUST00000170472.8, ENSMUST00000160879.7	Coq8a
ENSMUSG00000028763.19	E007	24.9604	0.00929875	7.93835	0.00483978	0.261273	6.63253	8.89748	0.852421	chr4	137235615	137235775	161	+	42	28	59	8	11	17	ENSMUST00000030547.15, ENSMUST00000171332.2	Hspg2
ENSMUSG00000026773.20	E016	3.65624	0.0349303	7.93702	0.00484336	0.2613	0.0156967	3.22673	15.3683	chr2	11485821	11486057	237	-	7	13	7	0	0	0	ENSMUST00000191726.2	Pfkfb3
ENSMUSG00000027509.12	E020	91.2844	0.00191795	7.9371	0.00484313	0.2613	16.4441	14.3523	-0.401234	chr2	172857076	172857220	145	+	103	119	103	81	79	77	ENSMUST00000138237.2, ENSMUST00000029013.10	Rae1
ENSMUSG00000041420.19	E026	2.74325	0.0483603	7.93774	0.00484142	0.2613	3.83247	1.75318	-2.25817	chr7	15918022	15918559	538	+	1	1	4	5	1	4	ENSMUST00000176714.3	Meis3
ENSMUSG00000022325.15	E022	36.1107	0.00436822	7.93466	0.00484968	0.261504	8.83593	10.7542	0.571963	chr15	34529029	34529307	279	+	47	53	40	36	22	29	ENSMUST00000079028.6, ENSMUST00000132427.2, ENSMUST00000153061.2, ENSMUST00000052290.14	Pop1
ENSMUSG00000028410.14	E017	991.637	0.000400602	7.93507	0.00484856	0.261504	45.4963	47.224	0.128364	chr4	40727956	40728164	209	+	1307	1619	1126	942	630	671	ENSMUST00000030118.10, ENSMUST00000125442.8, ENSMUST00000164233.8, ENSMUST00000129204.8, ENSMUST00000137476.8, ENSMUST00000137246.8, ENSMUST00000148976.2	Dnaja1
ENSMUSG00000029445.14	E019	43.6861	0.0107558	7.93446	0.00485021	0.261504	9.47375	12.1001	0.713658	chr5	123320087	123320130	44	-	43	70	42	37	32	46	ENSMUST00000124110.2	Hpd
ENSMUSG00000026604.18	E027	3.82655	0.0366864	7.9325	0.00485548	0.261551	1.58056	3.88729	2.59836	chr1	189597569	189597732	164	+	7	11	7	0	2	0	ENSMUST00000097442.9, ENSMUST00000027898.7	Ptpn14
ENSMUSG00000040524.10	E009	36.8328	0.00398017	7.93223	0.00485619	0.261551	10.7444	8.78499	-0.586114	chr9	65613373	65613460	88	-	30	37	41	29	37	45	ENSMUST00000159109.2	Zfp609
ENSMUSG00000041361.14	E015	3.8463	0.032349	7.93355	0.00485264	0.261551	1.64422	3.73976	2.37261	chr9	71471774	71471847	74	-	8	7	10	0	1	1	ENSMUST00000163708.2, ENSMUST00000169573.8, ENSMUST00000093823.8, ENSMUST00000171977.8, ENSMUST00000166112.2	Myzap
ENSMUSG00000051351.15	E013	13.7421	0.00977036	7.93296	0.00485422	0.261551	4.6536	6.80162	1.09839	chr4	136017560	136017638	79	+	23	20	31	4	5	9	ENSMUST00000144217.8, ENSMUST00000069195.5	Zfp46
ENSMUSG00000052369.9	E008	40.0105	0.00423586	7.93258	0.00485526	0.261551	9.2641	11.3481	0.591242	chr15	97862161	97862205	45	+	51	63	40	41	29	27	ENSMUST00000230361.2, ENSMUST00000229428.2, ENSMUST00000064200.9, ENSMUST00000229433.2, ENSMUST00000231144.2, ENSMUST00000230144.2	Tmem106c
ENSMUSG00000023495.14	E057	64.942	0.00852585	7.92905	0.00486473	0.261906	14.4026	11.6901	-0.611608	chr9	106339734	106339753	20	+	82	119	63	58	54	35	ENSMUST00000185507.7, ENSMUST00000213156.2, ENSMUST00000188448.2, ENSMUST00000213752.2, ENSMUST00000188396.2, ENSMUST00000213201.2, ENSMUST00000190428.7, ENSMUST00000024260.14, ENSMUST00000217405.2	Pcbp4
ENSMUSG00000041354.17	E034	51.3048	0.0148323	7.92869	0.00486571	0.261906	12.9342	10.1102	-0.71954	chr17	34152515	34152599	85	+	47	37	61	73	48	39	ENSMUST00000047503.16	Rgl2
ENSMUSG00000060807.8	E003	3451.07	0.000164354	7.92863	0.00486585	0.261906	75.4842	74.1534	-0.0757754	chr12	103617949	103618219	271	-	6036	4295	3075	5884	1257	1335	ENSMUST00000044159.7	Serpina6
ENSMUSG00000023809.11	E005	2.35049	0.137675	7.92771	0.00486834	0.261985	0.0441703	3.1668	12.329	chr17	7495315	7495428	114	+	3	3	11	0	0	0	ENSMUST00000232527.2, ENSMUST00000024575.8	Rps6ka2
ENSMUSG00000054823.18	E035	36.7794	0.131093	7.92681	0.00487076	0.26206	12.146	6.55529	-1.79361	chr8	26196669	26198107	1439	+	33	7	18	42	64	37	ENSMUST00000129959.3	Nsd3
ENSMUSG00000024579.8	E002	7.71833	0.093431	7.92634	0.00487204	0.262073	5.62792	3.06854	-1.7531	chr18	61831435	61831575	141	-	2	9	2	14	5	12	ENSMUST00000025472.7	Pcyox1l
ENSMUSG00000024277.15	E017	53.2383	0.00611022	7.92485	0.00487605	0.262188	10.3101	12.5617	0.576889	chr18	24011001	24011140	140	+	78	87	103	45	23	17	ENSMUST00000170802.8, ENSMUST00000155708.8, ENSMUST00000165387.2, ENSMUST00000025127.5, ENSMUST00000115830.8	Mapre2
ENSMUSG00000024998.18	E044	21.5271	0.00602741	7.9244	0.00487724	0.262188	6.31877	8.33108	0.8017	chr19	38769004	38769226	223	+	36	31	42	16	5	13	ENSMUST00000182267.2, ENSMUST00000182481.8, ENSMUST00000169713.9, ENSMUST00000182589.8	Plce1
ENSMUSG00000056737.15	E017	4.82526	0.158501	7.92446	0.0048771	0.262188	5.90903	2.18019	-2.88101	chr6	72532633	72532733	101	+	4	1	11	12	0	2	ENSMUST00000137435.2	Capg
ENSMUSG00000015522.19	E037	28.8659	0.00490371	7.92127	0.00488568	0.262586	7.6443	9.74247	0.704731	chr3	95398934	95400001	1068	+	40	47	37	16	21	23	ENSMUST00000149051.8	Arnt
ENSMUSG00000026110.16	E002	7.95896	0.0159695	7.91896	0.00489195	0.26273	2.92258	5.09837	1.60794	chr1	37482797	37483400	604	-	16	10	23	2	2	2	ENSMUST00000151952.8, ENSMUST00000042161.15, ENSMUST00000154819.8	Mgat4a
ENSMUSG00000042408.14	E020	2.88108	0.0542982	7.9199	0.00488939	0.26273	3.41872	1.29832	-2.79498	chr4	126999240	127000368	1129	+	0	0	2	3	5	5	ENSMUST00000125160.2	Zmym6
ENSMUSG00000074203.5	E002	17.5475	0.142815	7.91876	0.00489247	0.26273	7.02157	5.62551	-0.642003	chr8	85453018	85453473	456	+	2	2	27	3	39	22	ENSMUST00000098571.5	G430095P16Rik
ENSMUSG00000094870.9	E002	36.0788	0.00955045	7.91917	0.00489138	0.26273	8.23812	10.6725	0.753226	chr13	120226724	120227327	604	-	43	78	62	24	18	15	ENSMUST00000177916.8, ENSMUST00000223722.2, ENSMUST00000178271.3	Zfp131
ENSMUSG00000075256.10	E010	7.05894	0.0230187	7.91709	0.00489699	0.262918	2.85874	5.15191	1.70194	chr2	79168885	79168912	28	-	20	7	14	3	2	2	ENSMUST00000143602.8, ENSMUST00000143974.2, ENSMUST00000152549.8, ENSMUST00000156731.8, ENSMUST00000123859.8, ENSMUST00000099974.10	Cerkl
ENSMUSG00000026280.18	E003	27.1989	0.00636908	7.916	0.00489995	0.262984	9.40477	7.27509	-0.745649	chr1	93682710	93682756	47	+	27	24	21	26	33	28	ENSMUST00000027502.16, ENSMUST00000187824.7	Atg4b
ENSMUSG00000044700.16	E008	366.64	0.001162	7.91588	0.00490028	0.262984	28.9977	30.7603	0.184261	chr4	149809321	149811683	2363	-	477	580	408	332	245	273	ENSMUST00000103208.2, ENSMUST00000139923.2	Tmem201
ENSMUSG00000026131.22	E055	16.1323	0.0283982	7.91429	0.00490459	0.263105	4.69692	7.34209	1.29325	chr1	34210197	34210390	194	+	40	23	30	6	3	8	ENSMUST00000097786.10, ENSMUST00000183302.6, ENSMUST00000185269.7, ENSMUST00000097785.10, ENSMUST00000185897.7, ENSMUST00000183034.5, ENSMUST00000187486.7	Dst
ENSMUSG00000040407.19	E024	231.906	0.000992726	7.91458	0.0049038	0.263105	25.0753	23.1239	-0.246326	chr5	4010990	4012457	1468	+	241	294	289	186	209	206	ENSMUST00000044492.10	Akap9
ENSMUSG00000021814.18	E020	20.3855	0.00941467	7.91352	0.00490667	0.263161	8.52568	6.29378	-0.880239	chr14	20517592	20517938	347	-	27	22	21	18	13	24	ENSMUST00000225118.2	Anxa7
ENSMUSG00000116581.3	E011	9.44799	0.0329068	7.9129	0.00490835	0.263196	3.6725	5.98841	1.41384	chr16	30747179	30747264	86	-	17	11	21	1	8	4	ENSMUST00000244015.1, ENSMUST00000245318.1, ENSMUST00000243830.1, ENSMUST00000232539.2, ENSMUST00000232280.2, ENSMUST00000242093.1, ENSMUST00000245342.1	Gm46565
ENSMUSG00000021371.6	E008	94.2609	0.00409764	7.91086	0.0049139	0.263439	16.7835	14.525	-0.426533	chr13	43703008	43703049	42	-	92	134	88	98	69	96	ENSMUST00000223353.2, ENSMUST00000021800.6	Mcur1
ENSMUSG00000031482.10	E005	184.694	0.0211608	7.91005	0.0049161	0.263501	19.022	24.5388	0.766972	chr8	22871024	22873222	2199	-	219	173	314	166	126	153	ENSMUST00000210020.2	Slc25a15
ENSMUSG00000055013.17	E021	18.9741	0.00756082	7.90901	0.00491892	0.263597	5.45515	7.53417	0.935306	chr1	89765434	89765524	91	+	32	28	47	4	10	7	ENSMUST00000074945.8, ENSMUST00000190096.7, ENSMUST00000027521.15	Agap1
ENSMUSG00000038005.16	E019	1.96327	0.106288	7.90759	0.00492278	0.263749	3.05479	0.856043	-3.6718	chr8	61360610	61360614	5	+	0	1	0	2	5	2	ENSMUST00000037190.15, ENSMUST00000211016.2	Hpf1
ENSMUSG00000031168.15	E001	1.54613	0.122302	7.90542	0.00492868	0.263952	0.850602	3.22439	3.84625	chrX	8051568	8051569	2	-	1	7	2	0	1	0	ENSMUST00000033509.15	Ebp
ENSMUSG00000052369.9	E027	76.9302	0.00776817	7.90554	0.00492835	0.263952	15.0448	12.5596	-0.530186	chr15	97866490	97866543	54	+	54	65	70	95	82	82	ENSMUST00000230005.2, ENSMUST00000229428.2, ENSMUST00000064200.9	Tmem106c
ENSMUSG00000060032.7	E004	28.6996	0.0275997	7.90506	0.00492967	0.263952	7.39255	10.1403	0.918403	chr6	136786597	136786791	195	+	33	29	56	24	12	28	ENSMUST00000203982.2, ENSMUST00000074556.7	H2aj
ENSMUSG00000040374.14	E003	2.71252	0.0571865	7.90361	0.00493363	0.26406	1.40205	3.61229	2.73226	chr3	5625560	5625563	4	-	4	6	7	0	0	2	ENSMUST00000191916.6, ENSMUST00000195855.6, ENSMUST00000059021.10, ENSMUST00000164828.8, ENSMUST00000165309.8	Pex2
ENSMUSG00000042289.12	E011	32.8981	0.00500072	7.90356	0.00493376	0.26406	8.33348	10.3134	0.620046	chr7	127400223	127400223	1	+	50	48	23	18	30	34	ENSMUST00000106271.2	Hsd3b7
ENSMUSG00000039768.17	E001	2.30915	0.117557	7.90236	0.00493705	0.264181	3.42607	1.13913	-3.17864	chr4	152018148	152018187	40	+	0	1	1	1	5	4	ENSMUST00000062904.11	Dnajc11
ENSMUSG00000040560.11	E027	40.5472	0.00411063	7.90184	0.00493845	0.264201	11.2034	9.19184	-0.576546	chr18	63927296	63927414	119	+	38	32	46	33	49	41	ENSMUST00000236956.2, ENSMUST00000072726.7, ENSMUST00000236879.2	Wdr7
ENSMUSG00000062604.12	E026	38.8626	0.00387488	7.901	0.00494074	0.264268	10.7323	8.73675	-0.598825	chr5	23770236	23770263	28	-	31	31	25	46	48	42	ENSMUST00000197985.5, ENSMUST00000198661.5, ENSMUST00000196388.5, ENSMUST00000197622.5, ENSMUST00000088392.9, ENSMUST00000198549.2, ENSMUST00000196929.5	Srpk2
ENSMUSG00000031819.14	E017	79.7599	0.00403139	7.89928	0.00494546	0.26441	13.2801	15.2514	0.406924	chr8	121387523	121387573	51	-	119	141	90	46	59	56	ENSMUST00000181111.8, ENSMUST00000180909.2, ENSMUST00000180417.8, ENSMUST00000181402.2, ENSMUST00000181334.2, ENSMUST00000034277.14	Emc8
ENSMUSG00000038650.16	E014	8.59996	0.0184594	7.89932	0.00494533	0.26441	3.53598	5.70875	1.38484	chr7	140748042	140748104	63	-	15	13	17	2	5	5	ENSMUST00000210979.2	Rnh1
ENSMUSG00000002871.15	E012	33.6471	0.00919515	7.89679	0.00495225	0.264507	10.5677	8.19522	-0.739615	chr6	88882937	88882938	2	+	36	28	34	47	31	25	ENSMUST00000203185.3, ENSMUST00000135778.8, ENSMUST00000141163.8, ENSMUST00000204765.3, ENSMUST00000203345.3, ENSMUST00000204584.3, ENSMUST00000151379.2, ENSMUST00000203694.3, ENSMUST00000144405.3, ENSMUST00000153874.8, ENSMUST00000055022.15	Tpra1
ENSMUSG00000020687.14	E013	61.6783	0.00395838	7.89597	0.00495451	0.264507	13.667	11.5607	-0.49009	chr11	104413549	104413648	100	-	65	53	64	72	51	64	ENSMUST00000093923.9, ENSMUST00000106962.9, ENSMUST00000106961.2	Cdc27
ENSMUSG00000026456.19	E030	71.2376	0.00316952	7.89663	0.0049527	0.264507	14.6411	12.4281	-0.480918	chr1	134338645	134338707	63	+	96	99	111	40	45	63	ENSMUST00000027726.14, ENSMUST00000172795.2, ENSMUST00000154237.8	Cyb5r1
ENSMUSG00000031078.16	E018	121.967	0.00120406	7.89745	0.00495045	0.264507	18.6933	16.7417	-0.327436	chr7	144006285	144006324	40	-	129	148	151	117	107	97	ENSMUST00000103079.4, ENSMUST00000033407.13, ENSMUST00000150607.2	Cttn
ENSMUSG00000034163.11	E034	87.1617	0.00354519	7.89762	0.00494999	0.264507	15.8149	13.6022	-0.443655	chr10	115266558	115266659	102	+	66	86	68	100	87	103	ENSMUST00000143751.2, ENSMUST00000127283.2, ENSMUST00000036044.9	Zfc3h1
ENSMUSG00000054226.14	E012	6.69399	0.283848	7.89602	0.00495436	0.264507	5.23774	1.33171	-3.9548	chr6	85892350	85892467	118	+	0	0	2	3	20	8	ENSMUST00000202588.2	Tprkb
ENSMUSG00000057982.9	E004	55.7581	0.00351265	7.89631	0.00495357	0.264507	12.8346	10.8245	-0.497901	chr9	22137067	22137128	62	+	31	74	39	41	64	77	ENSMUST00000215618.2, ENSMUST00000213350.2, ENSMUST00000215902.2, ENSMUST00000213371.2, ENSMUST00000072465.9	Zfp809
ENSMUSG00000019564.13	E016	25.7529	0.00810516	7.89487	0.00495753	0.264613	7.1258	8.80255	0.613341	chr10	79788478	79790537	2060	+	31	45	56	21	7	12	ENSMUST00000105376.2, ENSMUST00000019708.12, ENSMUST00000105377.8	Arid3a
ENSMUSG00000022304.14	E001	71.3435	0.0648834	7.89248	0.00496407	0.264796	12.528	8.96831	-0.974821	chr15	39631883	39632654	772	-	20	6	26	130	100	96	ENSMUST00000022915.11	Dpys
ENSMUSG00000022629.18	E032	150.635	0.00113007	7.89268	0.00496353	0.264796	20.6841	18.5321	-0.328312	chr15	90855286	90855474	189	-	163	194	198	105	130	141	ENSMUST00000109288.9, ENSMUST00000109287.4, ENSMUST00000100304.11, ENSMUST00000088614.13, ENSMUST00000067205.16	Kif21a
ENSMUSG00000030086.17	E006	33.1759	0.00556854	7.89302	0.0049626	0.264796	10.2821	8.41235	-0.583818	chr6	89444372	89444455	84	-	51	50	35	25	22	27	ENSMUST00000032172.14, ENSMUST00000204970.2	Chchd6
ENSMUSG00000026319.14	E035	26.1198	0.0181198	7.89156	0.00496661	0.264821	6.95816	9.6197	0.940528	chr1	105662243	105662305	63	+	39	52	27	18	17	16	ENSMUST00000190501.7, ENSMUST00000185692.7, ENSMUST00000086721.10, ENSMUST00000039173.13, ENSMUST00000191293.7, ENSMUST00000185750.2, ENSMUST00000186807.7	Relch
ENSMUSG00000031990.16	E002	2.87555	0.0471844	7.89176	0.00496604	0.264821	1.4739	3.54024	2.52982	chr9	27010008	27010062	55	-	7	4	7	0	0	2	ENSMUST00000034472.16	Jam3
ENSMUSG00000020668.11	E003	4.90691	0.0279674	7.88851	0.00497498	0.264991	2.39841	4.35563	1.72339	chr12	3415497	3415771	275	+	8	10	11	3	0	2	ENSMUST00000020999.7	Kif3c
ENSMUSG00000024349.11	E005	27.2081	0.0262728	7.88953	0.00497219	0.264991	6.56826	9.28979	1.0061	chr18	35867595	35867751	157	-	57	35	59	18	7	8	ENSMUST00000235218.2, ENSMUST00000235496.2, ENSMUST00000235495.2, ENSMUST00000115728.5, ENSMUST00000237919.2, ENSMUST00000237853.2	Sting1
ENSMUSG00000032366.16	E003	16.1635	0.0105541	7.88907	0.00497344	0.264991	4.42562	6.79192	1.23947	chr9	66929875	66929887	13	-	35	26	39	4	5	3	ENSMUST00000113695.8, ENSMUST00000113690.8, ENSMUST00000034928.12, ENSMUST00000113705.8, ENSMUST00000113696.8, ENSMUST00000113707.9	Tpm1
ENSMUSG00000033767.15	E010	89.0743	0.00151229	7.88949	0.00497229	0.264991	15.8173	13.91	-0.378388	chr3	83808653	83808773	121	-	82	72	73	111	93	90	ENSMUST00000052342.9, ENSMUST00000199411.5, ENSMUST00000192095.6, ENSMUST00000194993.2, ENSMUST00000191758.6	Tmem131l
ENSMUSG00000089671.2	E003	80.3555	0.00360881	7.88852	0.00497495	0.264991	12.6684	14.494	0.395115	chr15	99622198	99622355	158	-	1	7	155	4	163	112	ENSMUST00000161529.2	Gm16537
ENSMUSG00000033159.15	E021	23.7806	0.00627813	7.88681	0.00497966	0.265185	8.77431	6.69493	-0.784776	chr1	75119205	75119282	78	-	15	20	22	29	26	26	ENSMUST00000168720.8	Cnppd1
ENSMUSG00000041528.16	E074	15.7964	0.00803615	7.88606	0.00498172	0.26524	5.46561	7.50428	0.91823	chr9	107956501	107956504	4	-	19	25	24	11	10	12	ENSMUST00000160649.8, ENSMUST00000178267.8, ENSMUST00000174504.8	Rnf123
ENSMUSG00000017167.7	E006	2.77353	0.337075	7.88545	0.00498342	0.265275	5.04804	1.45394	-3.59467	chr11	101069062	101069142	81	+	0	1	8	3	0	5	ENSMUST00000138942.2, ENSMUST00000103109.4	Cntnap1
ENSMUSG00000018677.10	E039	504.022	0.000762552	7.88189	0.00499322	0.265603	35.5118	33.4708	-0.189406	chr11	102298283	102298289	7	-	650	742	636	400	370	379	ENSMUST00000123688.8, ENSMUST00000107098.8, ENSMUST00000153395.8, ENSMUST00000142097.8, ENSMUST00000018821.9, ENSMUST00000134669.8	Slc25a39
ENSMUSG00000031523.17	E006	188.91	0.0029282	7.88171	0.00499374	0.265603	22.4637	20.1108	-0.33267	chr8	37041109	37041327	219	-	162	125	174	191	181	264	ENSMUST00000163663.3, ENSMUST00000156312.2, ENSMUST00000098826.10, ENSMUST00000033923.14	Dlc1
ENSMUSG00000041845.12	E004	68.0021	0.0180194	7.8822	0.00499236	0.265603	10.7742	14.2432	0.817078	chr19	4476285	4476504	220	-	160	135	79	33	22	31	ENSMUST00000117462.2	Rhod
ENSMUSG00000055850.13	E014	19.0743	0.0169624	7.8828	0.00499072	0.265603	5.89724	8.3111	0.994628	chr6	72337933	72337995	63	-	31	37	19	16	10	11	ENSMUST00000206319.2, ENSMUST00000136707.2, ENSMUST00000114095.2	Rnf181
ENSMUSG00000024222.18	E015	156.581	0.00105263	7.88012	0.00499812	0.265738	20.4687	18.2339	-0.345203	chr17	28634935	28634999	65	-	289	332	182	159	42	46	ENSMUST00000233102.2, ENSMUST00000143685.3, ENSMUST00000177939.8, ENSMUST00000153744.2, ENSMUST00000079413.11, ENSMUST00000233870.2, ENSMUST00000233307.2, ENSMUST00000114792.8, ENSMUST00000232939.2	Fkbp5
ENSMUSG00000027551.16	E005	1.52222	0.0874135	7.88004	0.00499835	0.265738	2.92252	0.787149	-3.78608	chr2	168748762	168748909	148	-	0	0	1	2	2	3	ENSMUST00000124599.2, ENSMUST00000109162.9	Zfp64
ENSMUSG00000029269.12	E012	41.0358	0.069385	7.87938	0.00500015	0.265778	12.0922	7.86813	-1.25134	chr5	87685964	87686054	91	-	12	52	17	37	49	66	ENSMUST00000031199.11	Sult1b1
ENSMUSG00000006850.9	E002	4.58414	0.0376819	7.87874	0.00500192	0.265817	4.20088	2.06499	-2.05092	chr18	36868121	36868127	7	+	2	3	0	6	4	10	ENSMUST00000237727.2, ENSMUST00000007046.9	Tmco6
ENSMUSG00000050541.15	E005	224.227	0.000841525	7.87524	0.00501163	0.266277	23.1095	21.2459	-0.25367	chr11	43727620	43727687	68	-	142	172	98	261	285	302	ENSMUST00000139906.2, ENSMUST00000067258.9	Adra1b
ENSMUSG00000021846.11	E021	2.05058	0.364068	7.87323	0.00501719	0.266351	3.28147	0.019484	-14.7933	chr14	48517475	48517560	86	+	0	0	0	0	5	5	ENSMUST00000227362.2	Peli2
ENSMUSG00000027176.9	E004	50.0317	0.0259015	7.87394	0.00501521	0.266351	12.9029	9.54454	-0.880062	chr2	104439216	104439317	102	+	51	37	32	84	48	40	ENSMUST00000122900.2, ENSMUST00000028599.8, ENSMUST00000137961.2	Cstf3
ENSMUSG00000041180.14	E022	3.05849	0.0492703	7.87388	0.00501538	0.266351	2.10281	3.58172	1.5378	chr19	36578870	36578928	59	+	6	3	6	1	1	3	ENSMUST00000155594.9, ENSMUST00000139215.8, ENSMUST00000047247.12, ENSMUST00000169036.9	Hectd2
ENSMUSG00000041757.18	E008	55.9416	0.00967307	7.87343	0.00501663	0.266351	10.7594	13.4823	0.659836	chr1	133186747	133186827	81	+	99	73	53	47	42	38	ENSMUST00000105082.9, ENSMUST00000187285.7, ENSMUST00000212142.2, ENSMUST00000186917.7, ENSMUST00000038295.15, ENSMUST00000212252.2, ENSMUST00000239123.2	Plekha6
ENSMUSG00000033618.8	E012	144.871	0.00143039	7.87124	0.00502271	0.266589	17.5986	19.6535	0.328943	chr16	21740315	21741086	772	+	250	190	271	72	81	84	ENSMUST00000042065.7, ENSMUST00000232240.2, ENSMUST00000231988.2	Map3k13
ENSMUSG00000032939.15	E016	1.52222	0.0959285	7.87004	0.00502605	0.266711	2.8762	0.799872	-3.69368	chr8	95019371	95019444	74	+	0	0	1	2	2	3	ENSMUST00000212062.2	Nup93
ENSMUSG00000020053.19	E002	520.213	0.00234091	7.86868	0.00502983	0.266856	32.9862	35.8024	0.261999	chr10	87694930	87695119	190	+	366	555	430	629	555	520	ENSMUST00000095360.11	Igf1
ENSMUSG00000040254.12	E003	5.25008	0.0313892	7.86768	0.00503262	0.266949	2.20467	4.46592	2.03883	chr5	12497959	12498146	188	+	11	10	11	0	4	0	ENSMUST00000197927.2, ENSMUST00000196618.5, ENSMUST00000030868.11	Sema3d
ENSMUSG00000036980.14	E003	111.383	0.00163759	7.86703	0.00503443	0.26699	17.6491	15.8816	-0.312447	chr5	138176890	138177222	333	-	96	114	112	112	116	112	ENSMUST00000110937.8, ENSMUST00000153117.8, ENSMUST00000048698.14, ENSMUST00000110936.8	Taf6
ENSMUSG00000097915.4	E004	15.9677	0.0207592	7.8654	0.00503895	0.267174	5.93464	6.95169	0.458177	chr15	101119076	101120070	995	-	27	22	22	12	6	14	ENSMUST00000229610.3, ENSMUST00000245167.1, ENSMUST00000180639.3, ENSMUST00000241551.1, ENSMUST00000229239.3	A330009N23Rik
ENSMUSG00000055980.3	E001	569.968	0.00140623	7.85919	0.0050563	0.268038	37.3304	35.7812	-0.13723	chr1	82210822	82215325	4504	-	863	724	600	639	349	399	ENSMUST00000069799.3	Irs1
ENSMUSG00000025198.17	E019	16.5924	0.00936289	7.85801	0.0050596	0.268158	5.50303	7.57132	0.92429	chr19	44057835	44057965	131	-	25	21	31	6	11	13	ENSMUST00000170577.2, ENSMUST00000170801.8	Erlin1
ENSMUSG00000032218.8	E006	8.80579	0.0177142	7.85686	0.00506284	0.268274	5.63931	3.41349	-1.45126	chr9	70320384	70320554	171	-	16	4	29	3	3	4	ENSMUST00000034742.8	Ccnb2
ENSMUSG00000003279.18	E028	5.23468	0.0387184	7.856	0.00506522	0.268344	3.8247	1.60681	-2.50392	chr17	70964449	70964626	178	+	0	2	0	9	10	6	ENSMUST00000135938.8, ENSMUST00000146730.9, ENSMUST00000140728.8, ENSMUST00000133983.8, ENSMUST00000126801.8, ENSMUST00000148486.8, ENSMUST00000233283.2, ENSMUST00000155016.8, ENSMUST00000097288.4, ENSMUST00000133717.9, ENSMUST00000060072.12, ENSMUST00000150798.8, ENSMUST00000232998.2, ENSMUST00000150260.2, ENSMUST00000233173.2	Dlgap1
ENSMUSG00000037805.16	E025	62.4891	0.0399694	7.85534	0.00506707	0.268387	10.1496	14.5143	1.04659	chr17	28548497	28548765	269	+	83	92	151	47	25	19	ENSMUST00000141049.2, ENSMUST00000128758.9	Rpl10a
ENSMUSG00000027770.6	E007	154.329	0.001191	7.8543	0.00507	0.268487	18.8599	20.861	0.301639	chr3	62380351	62380450	100	-	182	187	199	129	116	143	ENSMUST00000029336.6	Dhx36
ENSMUSG00000019796.13	E012	5.79751	0.0433844	7.85229	0.00507563	0.268729	2.08249	4.45426	2.19585	chr10	7484312	7484331	20	+	7	11	20	0	0	3	ENSMUST00000130590.8, ENSMUST00000124961.2, ENSMUST00000134346.8, ENSMUST00000135907.8, ENSMUST00000019931.12	Lrp11
ENSMUSG00000040339.11	E007	3.05448	0.0435704	7.85189	0.00507675	0.268733	3.66108	1.83817	-1.98935	chr3	108895627	108895673	47	-	0	2	3	4	4	4	ENSMUST00000046924.10, ENSMUST00000171143.2	Eeig2
ENSMUSG00000049721.15	E005	5.76892	0.0276318	7.85118	0.00507874	0.268782	1.91067	4.01897	2.14718	chr11	3946909	3947051	143	+	13	10	16	1	1	0	ENSMUST00000078757.8, ENSMUST00000109981.2, ENSMUST00000063004.14	Gal3st1
ENSMUSG00000007080.15	E018	3.7134	0.034555	7.84977	0.00508271	0.268828	1.59334	3.78189	2.49569	chr5	110445214	110445327	114	+	7	5	12	1	1	0	ENSMUST00000007296.12, ENSMUST00000131887.2	Pole
ENSMUSG00000032418.16	E015	1438.33	0.000840696	7.84975	0.00508276	0.268828	51.2426	49.7333	-0.105936	chr9	86528364	86528467	104	-	933	1207	292	2424	1214	2065	ENSMUST00000185374.2, ENSMUST00000034989.15	Me1
ENSMUSG00000062995.13	E026	5.75106	0.0248916	7.85025	0.00508136	0.268828	2.4455	4.69509	1.88422	chr6	8758366	8758399	34	-	10	12	13	1	0	4	ENSMUST00000115519.8, ENSMUST00000135113.2, ENSMUST00000038403.12, ENSMUST00000156695.8, ENSMUST00000151758.2, ENSMUST00000115520.8, ENSMUST00000126039.8, ENSMUST00000115518.8, ENSMUST00000153390.8	Ica1
ENSMUSG00000033721.17	E002	3.38776	0.0492781	7.84737	0.00508947	0.269127	1.15602	3.61175	3.28865	chr3	109247999	109248421	423	+	6	3	14	0	0	1	ENSMUST00000046864.14, ENSMUST00000126179.8	Vav3
ENSMUSG00000035722.16	E035	23.2739	0.0058389	7.84697	0.00509059	0.269131	6.46945	8.57424	0.817006	chr10	79844497	79844674	178	+	40	39	42	16	12	6	ENSMUST00000171637.8, ENSMUST00000043866.8, ENSMUST00000132517.8	Abca7
ENSMUSG00000032000.18	E021	2.00709	0.108285	7.84529	0.00509532	0.26927	0.940708	3.34404	3.66093	chr9	7872985	7872990	6	-	4	1	8	0	0	1	ENSMUST00000013949.15	Birc3
ENSMUSG00000055980.3	E002	557.845	0.00141124	7.84546	0.00509485	0.26927	35.2707	36.8323	0.139856	chr1	82264498	82269137	4640	-	949	816	570	540	320	360	ENSMUST00000069799.3	Irs1
ENSMUSG00000025757.14	E028	74.0118	0.00258776	7.84428	0.00509818	0.269365	14.6895	12.6542	-0.437817	chr3	40739052	40739159	108	+	53	62	84	92	68	78	ENSMUST00000108086.7, ENSMUST00000204174.2, ENSMUST00000204702.3	Hspa4l
ENSMUSG00000022884.17	E059	862.167	0.000609838	7.84305	0.00510164	0.269492	43.5142	42.0051	-0.118712	chr16	22931917	22931934	18	+	622	838	678	1061	857	982	ENSMUST00000131871.8, ENSMUST00000123413.8, ENSMUST00000077605.12, ENSMUST00000023599.13, ENSMUST00000187168.7, ENSMUST00000168891.8, ENSMUST00000147117.8	Eif4a2
ENSMUSG00000016495.13	E008	39.0938	0.00341598	7.8423	0.00510376	0.269549	9.06164	11.0597	0.580353	chr19	29328528	29328574	47	-	53	47	76	38	15	24	ENSMUST00000143467.8, ENSMUST00000016639.12, ENSMUST00000126800.8, ENSMUST00000141838.2, ENSMUST00000155367.8	Plgrkt
ENSMUSG00000026712.4	E019	122.18	0.0027145	7.84169	0.00510548	0.269555	18.7362	16.5781	-0.363324	chr2	14312698	14312798	101	+	115	117	147	140	108	109	ENSMUST00000028045.4	Mrc1
ENSMUSG00000028470.11	E017	312.924	0.00259641	7.84151	0.00510599	0.269555	26.5057	29.1396	0.292876	chr4	43656359	43656443	85	-	349	455	266	363	207	288	ENSMUST00000130593.8, ENSMUST00000030192.5, ENSMUST00000151514.2, ENSMUST00000151238.8	Hint2
ENSMUSG00000119994.1	E014	3.39585	0.0395476	7.84099	0.00510746	0.269577	1.88851	4.01135	2.17537	chr10	128338881	128339103	223	+	9	5	5	2	1	1	ENSMUST00000241011.1, ENSMUST00000241134.1	A430046D13Rik
ENSMUSG00000028692.15	E006	1560.83	0.000220285	7.84034	0.0051093	0.269618	54.8342	56.1938	0.0899806	chr4	116495173	116495211	39	-	2224	2393	2011	1248	1037	1039	ENSMUST00000030455.15, ENSMUST00000126146.2, ENSMUST00000128010.2	Akr1a1
ENSMUSG00000036721.15	E006	4.04247	0.0374709	7.83889	0.0051134	0.269779	2.02503	4.19811	2.10542	chr13	21547541	21547749	209	+	5	11	8	1	1	2	ENSMUST00000099720.3	Zscan12
ENSMUSG00000022673.6	E014	8.53523	0.0201545	7.83658	0.00511995	0.270069	3.2086	5.46097	1.53706	chr16	15452369	15452441	73	-	12	20	19	3	3	2	ENSMUST00000023353.4, ENSMUST00000230437.2, ENSMUST00000229606.2	Mcm4
ENSMUSG00000022948.17	E034	2.50769	0.0555989	7.83518	0.00512389	0.270221	1.07681	3.32478	3.25433	chr16	93390224	93390378	155	-	5	6	6	1	0	0	ENSMUST00000233419.2	Setd4
ENSMUSG00000032437.11	E006	451.811	0.000472296	7.83422	0.00512664	0.27031	33.6923	32.08	-0.155536	chr9	115081567	115081754	188	-	569	514	516	468	378	335	ENSMUST00000035010.10	Stt3b
ENSMUSG00000037570.17	E006	49.6053	0.00267593	7.83376	0.00512793	0.270323	12.3005	10.4315	-0.481259	chr15	99141199	99141326	128	-	50	48	58	48	43	52	ENSMUST00000229656.2, ENSMUST00000230444.2, ENSMUST00000163506.3, ENSMUST00000041190.17	Mcrs1
ENSMUSG00000029097.12	E004	10.9195	0.0139238	7.83279	0.00513068	0.270412	6.26292	4.37224	-1.03964	chr5	35722705	35722888	184	-	7	11	9	17	11	9	ENSMUST00000030980.12	Trmt44
ENSMUSG00000025290.18	E032	45.8713	0.0330295	7.8313	0.00513493	0.27058	9.06607	12.6149	0.963534	chr14	24545927	24547027	1101	+	87	72	59	27	25	29	ENSMUST00000225023.2	Rps24
ENSMUSG00000036570.15	E031	98.9896	0.00546172	7.83087	0.00513615	0.270588	14.7022	17.3987	0.497529	chr7	30754233	30754243	11	-	119	158	73	86	86	88	ENSMUST00000206860.2, ENSMUST00000071697.11	Fxyd1
ENSMUSG00000066191.13	E013	2.94311	0.0572307	7.82947	0.00514013	0.270742	1.13789	3.41686	3.17403	chr4	47033116	47033269	154	-	10	5	5	1	0	0	ENSMUST00000107747.8, ENSMUST00000229609.2, ENSMUST00000084616.3	Anks6
ENSMUSG00000017716.16	E006	37.5088	0.00591802	7.82811	0.00514398	0.270769	7.60498	9.01006	0.492334	chr11	117746051	117746558	508	+	67	31	134	11	8	8	ENSMUST00000093906.5, ENSMUST00000081387.11	Birc5
ENSMUSG00000030726.17	E007	36.3074	0.011104	7.82806	0.00514413	0.270769	8.27482	10.6611	0.737222	chr7	99737271	99737327	57	-	53	72	59	17	15	25	ENSMUST00000130413.8, ENSMUST00000127128.8, ENSMUST00000156518.2, ENSMUST00000208670.2, ENSMUST00000032969.14, ENSMUST00000208704.2	Pold3
ENSMUSG00000042292.19	E012	24.1984	0.00641042	7.82786	0.0051447	0.270769	6.66669	8.61584	0.744064	chr15	80904439	80904515	77	-	42	40	44	9	10	16	ENSMUST00000135047.2, ENSMUST00000109579.9, ENSMUST00000134469.9, ENSMUST00000145779.2, ENSMUST00000239114.2, ENSMUST00000149582.8	Mrtfa
ENSMUSG00000117231.2	E001	1.69723	0.135689	7.8278	0.00514487	0.270769	1.08726	2.65001	2.57139	chr17	71072834	71073288	455	-	3	4	4	0	0	1	ENSMUST00000233559.2	Gm41609
ENSMUSG00000037649.11	E007	1.98798	0.0681849	7.82642	0.00514881	0.270846	3.37098	1.26325	-2.83338	chr17	34341909	34342082	174	+	2	0	1	3	2	3	ENSMUST00000235910.2, ENSMUST00000235408.2	H2-DMa
ENSMUSG00000040124.6	E007	2.55152	0.0546115	7.82668	0.00514805	0.270846	1.08612	3.30305	3.21053	chr1	163224377	163224380	4	-	7	5	5	0	1	0	ENSMUST00000186402.2	Gorab
ENSMUSG00000040407.19	E015	5.41777	0.12578	7.82607	0.0051498	0.270846	4.95932	2.19099	-2.35979	chr5	4004451	4004714	264	+	2	0	5	3	9	10	ENSMUST00000132058.2	Akap9
ENSMUSG00000041609.17	E008	7.08575	0.0223266	7.8258	0.00515057	0.270846	4.94664	3.28629	-1.18182	chr5	115790686	115790983	298	-	1	6	6	7	7	13	ENSMUST00000118576.8	Bicdl1
ENSMUSG00000085241.8	E009	23.3659	0.00719131	7.82338	0.00515748	0.271153	8.90241	6.7895	-0.786254	chr4	132080917	132080944	28	-	19	25	31	12	28	25	ENSMUST00000155816.8, ENSMUST00000152943.8, ENSMUST00000151374.2	Snhg3
ENSMUSG00000051510.14	E008	189.711	0.000859459	7.82242	0.00516019	0.271241	21.0353	22.6765	0.226373	chr11	120521314	120521462	149	-	249	302	233	150	127	143	ENSMUST00000106182.8, ENSMUST00000106181.8	Mafg
ENSMUSG00000028639.15	E005	43.8478	0.0149554	7.82133	0.00516331	0.271348	9.2965	12.0982	0.768156	chr4	119136397	119136408	12	-	59	86	50	38	31	19	ENSMUST00000127737.2, ENSMUST00000145976.2	Ybx1
ENSMUSG00000021870.18	E041	63.2853	0.00265116	7.8197	0.00516797	0.271494	11.7661	13.8012	0.467314	chr14	26184841	26184849	9	-	90	103	84	49	33	48	ENSMUST00000139075.8, ENSMUST00000146438.2, ENSMUST00000112331.9, ENSMUST00000038522.10, ENSMUST00000112330.8, ENSMUST00000102956.8, ENSMUST00000090359.11	Slmap
ENSMUSG00000037972.8	E002	5.53218	0.0335645	7.81962	0.00516821	0.271494	2.07207	4.36117	2.14927	chr16	10884194	10884311	118	+	14	7	15	3	0	0	ENSMUST00000089011.6	Snn
ENSMUSG00000026470.15	E025	43.789	0.00377952	7.81809	0.00517257	0.271668	11.7505	9.65577	-0.572562	chr1	155077691	155077768	78	+	40	47	47	59	39	32	ENSMUST00000027743.13, ENSMUST00000195693.6, ENSMUST00000194158.2	Stx6
ENSMUSG00000036698.12	E016	30.6554	0.00497194	7.81754	0.00517415	0.271695	7.69469	9.49249	0.610017	chr15	72998803	72998937	135	-	60	52	47	19	15	11	ENSMUST00000044113.12	Ago2
ENSMUSG00000020697.17	E004	3.90943	0.031938	7.81679	0.0051763	0.271752	4.16049	2.13865	-1.92183	chr11	82672011	82672018	8	+	2	3	2	6	5	4	ENSMUST00000021039.12, ENSMUST00000092849.12, ENSMUST00000080461.12, ENSMUST00000172609.2	Lig3
ENSMUSG00000020437.13	E025	2.84281	0.0566555	7.81571	0.00517939	0.271845	4.0813	1.77518	-2.40395	chr11	6466304	6466747	444	-	3	1	3	7	0	3	ENSMUST00000156878.8	Myo1g
ENSMUSG00000022185.20	E024	97.5319	0.00210808	7.81459	0.00518262	0.271845	16.9466	14.7638	-0.407175	chr14	54884013	54884024	12	-	99	112	88	124	68	99	ENSMUST00000022793.15, ENSMUST00000167015.8, ENSMUST00000123875.2, ENSMUST00000141453.8, ENSMUST00000022794.14, ENSMUST00000111484.9, ENSMUST00000170299.2, ENSMUST00000147714.8, ENSMUST00000167495.8, ENSMUST00000148754.10, ENSMUST00000125767.8, ENSMUST00000150371.8, ENSMUST00000126166.8, ENSMUST00000124271.8	Acin1
ENSMUSG00000029141.17	E013	23.568	0.0081694	7.81395	0.00518445	0.271845	6.68031	8.80996	0.802892	chr5	31692202	31692271	70	+	33	35	45	18	14	9	ENSMUST00000202950.4, ENSMUST00000114533.9, ENSMUST00000201481.2, ENSMUST00000202214.4, ENSMUST00000201858.4	Slc4a1ap
ENSMUSG00000049811.18	E004	2.29967	0.0591418	7.81473	0.0051822	0.271845	3.0181	0.954911	-3.32152	chr11	22963387	22963538	152	+	0	0	1	4	3	4	ENSMUST00000238880.2, ENSMUST00000058269.10	Fam161a
ENSMUSG00000059248.14	E005	509.111	0.00886986	7.81395	0.00518445	0.271845	36.7799	31.8276	-0.462196	chr11	117181224	117181862	639	+	462	484	456	567	514	526	ENSMUST00000019038.15, ENSMUST00000093907.11, ENSMUST00000106354.9	Septin9
ENSMUSG00000067225.3	E004	815.224	0.0114329	7.8154	0.00518029	0.271845	35.0934	32.9656	-0.199632	chr19	40035948	40036089	142	-	36	550	20	1015	1313	1369	ENSMUST00000048959.5	Cyp2c54
ENSMUSG00000001440.6	E005	11.1637	0.0151925	7.81161	0.00519115	0.271862	4.25743	6.46125	1.20685	chr11	97054855	97055046	192	-	13	24	19	5	5	8	ENSMUST00000132633.2	Kpnb1
ENSMUSG00000020697.17	E033	66.4245	0.00250009	7.8133	0.00518632	0.271862	11.8482	14.0593	0.501428	chr11	82689082	82689174	93	+	85	113	110	39	41	43	ENSMUST00000173722.8, ENSMUST00000155818.8, ENSMUST00000154887.2, ENSMUST00000021039.12, ENSMUST00000092849.12, ENSMUST00000173727.8, ENSMUST00000080461.12, ENSMUST00000173347.8	Lig3
ENSMUSG00000031925.18	E010	43.5345	0.0108564	7.81199	0.00519008	0.271862	11.6942	9.71996	-0.539238	chr9	13618642	13620684	2043	+	49	36	64	46	35	36	ENSMUST00000159294.9	Maml2
ENSMUSG00000033170.15	E011	34.5907	0.00361215	7.8128	0.00518773	0.271862	10.5925	8.60105	-0.606086	chr15	78671556	78671610	55	-	50	38	31	43	21	30	ENSMUST00000164826.8, ENSMUST00000170584.2	Card10
ENSMUSG00000063362.14	E008	267.638	0.00110249	7.81169	0.00519094	0.271862	26.4437	24.8611	-0.188912	chr8	22557897	22559031	1135	+	245	322	242	300	238	262	ENSMUST00000110737.3, ENSMUST00000072572.13	Alg11
ENSMUSG00000090086.9	E010	37.8064	0.00519528	7.81196	0.00519015	0.271862	8.85224	11.0019	0.63304	chr5	123272494	123272525	32	-	46	40	30	31	41	38	ENSMUST00000245718.1	AI480526
ENSMUSG00000107704.2	E003	1.9224	0.221034	7.8112	0.00519234	0.271868	2.55308	1.02377	-2.63744	chr6	115513820	115513861	42	-	1	0	0	3	3	3	ENSMUST00000203752.2	Gm36355
ENSMUSG00000046207.15	E006	1.94354	0.0711888	7.81061	0.00519405	0.271902	0.0248571	2.9201	13.7536	chr11	68417903	68417971	69	+	5	2	7	0	0	0	ENSMUST00000060441.7, ENSMUST00000153671.8, ENSMUST00000102613.8	Pik3r6
ENSMUSG00000006585.4	E012	16.1094	0.00975009	7.80964	0.00519683	0.271967	4.73934	6.91143	1.09201	chr8	123297217	123297277	61	+	28	24	43	5	8	2	ENSMUST00000212967.2, ENSMUST00000006760.3	Cdt1
ENSMUSG00000078864.11	E008	19.9356	0.0735841	7.80944	0.00519741	0.271967	5.517	8.61397	1.29149	chr2	177411756	177412265	510	+	29	40	35	11	11	7	ENSMUST00000108942.5, ENSMUST00000119838.9	Gm14322
ENSMUSG00000042520.17	E049	13.4729	0.0197607	7.80904	0.00519855	0.271971	7.00507	4.74653	-1.12664	chr3	89938603	89938617	15	-	13	14	5	17	17	12	ENSMUST00000064639.15	Ubap2l
ENSMUSG00000032349.14	E003	2.12766	0.0612386	7.80803	0.00520146	0.272068	1.42157	3.51619	2.61445	chr9	77829214	77829303	90	+	3	4	4	0	2	1	ENSMUST00000133757.8	Elovl5
ENSMUSG00000024981.7	E002	1116.39	0.00385297	7.80479	0.00521079	0.2725	47.5956	43.6226	-0.298663	chr19	55240392	55240508	117	+	714	737	481	2031	1033	1320	ENSMUST00000224337.2, ENSMUST00000225551.2	Acsl5
ENSMUSG00000120174.1	E001	310.904	0.0059861	7.80304	0.00521585	0.272709	28.654	25.1854	-0.397185	chr19	37235740	37236992	1253	-	773	304	443	292	126	101	ENSMUST00000243900.1	4931408D14Rik
ENSMUSG00000039205.17	E052	96.8413	0.00211351	7.80205	0.00521869	0.272801	14.7153	16.7601	0.384074	chr2	32266021	32266134	114	+	127	128	158	80	66	58	ENSMUST00000113331.8, ENSMUST00000125818.2, ENSMUST00000149184.2, ENSMUST00000113332.8, ENSMUST00000048964.14, ENSMUST00000192758.6, ENSMUST00000113338.9, ENSMUST00000134141.2, ENSMUST00000113334.8	Ciz1
ENSMUSG00000062753.15	E004	68.9092	0.00586242	7.80148	0.00522036	0.272833	14.2686	11.9312	-0.524448	chr17	27782747	27782990	244	-	102	108	123	44	29	46	ENSMUST00000080190.9, ENSMUST00000154473.9, ENSMUST00000231948.2, ENSMUST00000231753.2, ENSMUST00000232203.2, ENSMUST00000145183.3, ENSMUST00000231365.2, ENSMUST00000138728.2, ENSMUST00000232276.2	Smim29
ENSMUSG00000016253.13	E018	16.4072	0.0122343	7.79904	0.0052274	0.273145	7.41971	5.30232	-0.973115	chr2	174266534	174266706	173	+	7	17	11	19	19	21	ENSMUST00000143683.2, ENSMUST00000139390.2	Nelfcd
ENSMUSG00000020456.18	E008	5.33603	0.0261768	7.79792	0.00523065	0.273152	4.6946	2.61701	-1.68821	chr11	6242292	6242513	222	+	3	3	4	5	6	9	ENSMUST00000135124.8	Ogdh
ENSMUSG00000056724.16	E068	7.21306	0.0226722	7.79855	0.00522883	0.273152	3.14021	5.24122	1.48047	chr9	110470839	110470945	107	-	14	14	12	3	1	5	ENSMUST00000133191.8, ENSMUST00000196488.5, ENSMUST00000149089.2, ENSMUST00000167320.8	Nbeal2
ENSMUSG00000063450.15	E021	12.1575	0.0154074	7.79789	0.00523074	0.273152	4.53023	6.72963	1.14523	chr12	75950985	75951149	165	+	23	25	11	8	6	7	ENSMUST00000143031.8, ENSMUST00000150317.8, ENSMUST00000044217.16, ENSMUST00000157033.2	Syne2
ENSMUSG00000027009.19	E020	6.9169	0.12951	7.79632	0.00523529	0.273334	1.83615	4.6118	2.65971	chr2	79118551	79118641	91	+	20	9	18	0	1	1	ENSMUST00000126312.2, ENSMUST00000135919.8, ENSMUST00000099972.5	Itga4
ENSMUSG00000052593.17	E034	38.0115	0.00371526	7.79586	0.00523662	0.273347	8.89818	10.8031	0.564777	chr12	21403921	21404014	94	-	44	59	75	30	17	23	ENSMUST00000232526.2, ENSMUST00000127974.8, ENSMUST00000142092.2, ENSMUST00000101551.10, ENSMUST00000064536.13, ENSMUST00000232107.2, ENSMUST00000145118.8	Adam17
ENSMUSG00000006522.18	E008	2325.75	0.000797492	7.79474	0.00523986	0.273461	63.787	65.9138	0.129268	chr14	30633915	30633967	53	-	2312	2940	2624	2442	1874	2046	ENSMUST00000227181.2, ENSMUST00000226179.2, ENSMUST00000226547.2, ENSMUST00000006697.17, ENSMUST00000227995.2	Itih3
ENSMUSG00000036570.15	E030	105.101	0.00428148	7.79399	0.00524203	0.273518	15.2391	17.8064	0.460641	chr7	30754226	30754232	7	-	125	167	75	97	88	95	ENSMUST00000206860.2, ENSMUST00000108110.5, ENSMUST00000071697.11	Fxyd1
ENSMUSG00000020167.15	E024	58.9297	0.00314817	7.7925	0.00524636	0.273577	11.3714	13.4198	0.484746	chr10	80253372	80253474	103	-	81	83	82	59	38	32	ENSMUST00000105345.10, ENSMUST00000020377.13, ENSMUST00000105346.10, ENSMUST00000105342.8, ENSMUST00000156990.8, ENSMUST00000020379.13, ENSMUST00000105339.8, ENSMUST00000105344.8, ENSMUST00000105340.8, ENSMUST00000105341.8, ENSMUST00000105343.8	Tcf3
ENSMUSG00000021036.11	E011	3.62534	0.0812197	7.79273	0.0052457	0.273577	4.19746	1.89985	-2.28915	chr12	87393232	87393481	250	-	1	3	2	5	7	2	ENSMUST00000170110.2	Sptlc2
ENSMUSG00000043183.19	E006	159.604	0.00284455	7.79311	0.00524459	0.273577	21.0126	19.2197	-0.267013	chr13	54672073	54674485	2413	+	139	192	199	119	157	162	ENSMUST00000121401.8	Simc1
ENSMUSG00000002326.7	E007	2.40493	0.230466	7.79081	0.00525125	0.273734	3.50376	0.830202	-4.15631	chr14	55909950	55910162	213	+	0	1	0	1	7	3	ENSMUST00000227178.2, ENSMUST00000226787.2	Gmpr2
ENSMUSG00000037313.17	E021	6.98123	0.0271341	7.79072	0.00525152	0.273734	2.45391	4.75138	1.90876	chr5	33826006	33826067	62	+	18	10	17	3	1	0	ENSMUST00000114426.10, ENSMUST00000138240.5, ENSMUST00000074849.13, ENSMUST00000079534.11	Tacc3
ENSMUSG00000021182.17	E035	5.18086	0.0302889	7.79023	0.00525296	0.273746	2.2228	4.42225	1.98677	chr12	100934513	100934653	141	-	7	8	17	2	1	1	ENSMUST00000068411.5, ENSMUST00000085096.10	Ccdc88c
ENSMUSG00000037020.17	E004	2.66929	0.0466823	7.78954	0.00525495	0.273746	1.09723	3.36083	3.23126	chr7	29940140	29940308	169	-	5	7	6	0	1	0	ENSMUST00000152543.2	Wdr62
ENSMUSG00000063889.17	E027	4.599	0.0424066	7.7899	0.00525391	0.273746	4.29923	2.15832	-1.99021	chr18	3281079	3281101	23	-	2	3	1	7	8	4	ENSMUST00000124747.8, ENSMUST00000139537.2	Crem
ENSMUSG00000040455.18	E030	234.919	0.00182853	7.78917	0.00525603	0.273746	25.1054	23.3321	-0.222843	chr4	21834572	21836573	2002	+	280	223	283	207	191	245	ENSMUST00000137293.8, ENSMUST00000065111.15, ENSMUST00000040429.12	Usp45
ENSMUSG00000030340.17	E009	23.47	0.00795154	7.78605	0.00526512	0.274164	6.57205	4.19193	-1.30092	chr6	125298916	125298927	12	+	2	3	4	25	34	53	ENSMUST00000176110.8, ENSMUST00000177329.2, ENSMUST00000081440.14, ENSMUST00000175966.8	Scnn1a
ENSMUSG00000071708.12	E011	16.5845	0.0221727	7.78507	0.00526798	0.274257	5.20479	7.59729	1.09543	chrX	156244957	156245132	176	-	17	28	42	11	6	7	ENSMUST00000112529.8, ENSMUST00000127089.2, ENSMUST00000145477.8	Sms
ENSMUSG00000034116.18	E032	3.65472	0.0582687	7.78318	0.0052735	0.274488	1.16867	3.72399	3.34566	chr17	57621244	57621580	337	+	5	3	17	1	0	0	ENSMUST00000008847.7	Vav1
ENSMUSG00000002949.16	E024	6.0707	0.0218031	7.78257	0.00527528	0.274525	4.84885	2.77267	-1.61487	chr8	4318014	4318016	3	-	3	3	4	9	6	9	ENSMUST00000160371.9	Timm44
ENSMUSG00000004044.10	E003	66.126	0.00249958	7.78037	0.00528171	0.27458	14.0548	12.2476	-0.403537	chr11	100860816	100861377	562	-	77	63	94	71	50	52	ENSMUST00000132934.2, ENSMUST00000060792.6	Cavin1
ENSMUSG00000025982.14	E032	140.916	0.00443804	7.78145	0.00527853	0.27458	20.2236	17.6468	-0.406365	chr1	55054353	55054959	607	-	150	134	161	136	129	139	ENSMUST00000187500.7	Sf3b1
ENSMUSG00000029810.16	E019	64.4331	0.0131766	7.78104	0.00527974	0.27458	10.5537	13.6417	0.750621	chr6	48817390	48817529	140	-	89	99	169	37	20	22	ENSMUST00000164733.4, ENSMUST00000203501.2	Tmem176b
ENSMUSG00000045659.19	E013	8.03793	0.0171034	7.78073	0.00528065	0.27458	5.58498	3.4905	-1.3588	chr7	115734168	115734273	106	-	9	5	4	9	10	9	ENSMUST00000182487.8, ENSMUST00000181981.8, ENSMUST00000182511.8	Plekha7
ENSMUSG00000061111.9	E004	7.21103	0.0746264	7.7813	0.00527897	0.27458	5.55943	2.93707	-1.84413	chr11	120435626	120435702	77	-	6	4	3	9	13	5	ENSMUST00000135515.2	Mcrip1
ENSMUSG00000006705.14	E041	236.617	0.00183002	7.77902	0.00528565	0.274689	25.0931	23.4858	-0.201434	chr17	31824506	31826667	2162	+	226	292	246	243	204	225	ENSMUST00000097352.11	Pknox1
ENSMUSG00000022021.15	E019	2.44607	0.0800096	7.77883	0.0052862	0.274689	3.69993	1.65414	-2.32431	chr14	87103839	87104078	240	-	2	1	4	1	6	0	ENSMUST00000168889.3, ENSMUST00000022599.14, ENSMUST00000227666.2, ENSMUST00000226492.2	Diaph3
ENSMUSG00000027134.5	E013	2.54985	0.06014	7.77855	0.00528703	0.274689	3.45694	1.44166	-2.52486	chr2	112074186	112074240	55	+	1	2	0	5	3	3	ENSMUST00000028554.4, ENSMUST00000136219.2	Lpcat4
ENSMUSG00000032492.15	E025	16.6984	0.0088852	7.77671	0.00529241	0.274913	7.30645	5.24047	-0.962445	chr9	110576037	110576124	88	-	12	9	10	22	20	21	ENSMUST00000198865.5, ENSMUST00000199862.5, ENSMUST00000199791.2	Pth1r
ENSMUSG00000010538.15	E002	20.3336	0.0297093	7.77465	0.00529845	0.275128	6.28681	8.43655	0.852922	chr3	88190067	88190291	225	-	20	33	35	19	8	16	ENSMUST00000010682.4, ENSMUST00000107556.10	Tsacc
ENSMUSG00000040591.19	E008	2.00969	0.29868	7.77456	0.00529871	0.275128	0.981394	3.21022	3.4208	chr2	91113006	91113486	481	-	6	1	6	0	0	1	ENSMUST00000132092.2	Cstpp1
ENSMUSG00000086429.11	E008	46.2131	0.00401333	7.77346	0.00530195	0.275241	9.82082	11.4544	0.448662	chr6	113052574	113053173	600	-	81	67	83	26	17	31	ENSMUST00000242415.1	Gt(ROSA)26Sor
ENSMUSG00000089832.9	E014	39.2844	0.010171	7.77042	0.00531088	0.275648	11.2688	9.01788	-0.649099	chr7	27046427	27046597	171	-	38	41	44	44	45	24	ENSMUST00000132684.8, ENSMUST00000123190.8, ENSMUST00000132046.2, ENSMUST00000003857.7	Shkbp1
ENSMUSG00000032423.14	E023	63.3578	0.0029406	7.76998	0.00531217	0.27566	13.8807	11.8042	-0.474745	chr9	88361715	88361731	17	-	66	77	65	58	64	54	ENSMUST00000174391.8, ENSMUST00000172508.2, ENSMUST00000187770.2, ENSMUST00000069221.12, ENSMUST00000174145.2, ENSMUST00000172828.8, ENSMUST00000174269.8, ENSMUST00000249617.1, ENSMUST00000173801.8, ENSMUST00000174361.8, ENSMUST00000174688.8, ENSMUST00000173405.8, ENSMUST00000174282.8	Syncrip
ENSMUSG00000001017.17	E014	118.513	0.0281799	7.76679	0.00532155	0.275751	19.9317	14.5866	-0.925631	chr3	90414566	90414851	286	-	89	91	124	90	146	148	ENSMUST00000107342.2, ENSMUST00000107343.8, ENSMUST00000001043.14	Chtop
ENSMUSG00000025571.14	E016	12.7463	0.0131578	7.76548	0.00532542	0.275751	6.78842	4.70811	-1.05908	chr11	117633327	117633752	426	+	8	9	14	22	8	14	ENSMUST00000140347.2	Tnrc6c
ENSMUSG00000029203.17	E021	200.711	0.00349848	7.7684	0.0053168	0.275751	23.8555	21.2341	-0.351701	chr5	65753372	65756272	2901	+	221	275	204	178	157	199	ENSMUST00000202679.4, ENSMUST00000202082.4, ENSMUST00000142407.8	Ube2k
ENSMUSG00000029458.15	E027	2180.83	0.000844778	7.7662	0.00532329	0.275751	62.1554	64.4234	0.13957	chr5	121823192	121825306	2115	+	2810	3196	2511	1357	1785	1973	ENSMUST00000140996.6, ENSMUST00000031414.15, ENSMUST00000111765.8, ENSMUST00000196897.2, ENSMUST00000127703.3	Brap
ENSMUSG00000033065.15	E027	55.7966	0.00274806	7.76535	0.0053258	0.275751	11.1298	13.0962	0.475862	chr15	98029483	98029588	106	+	66	81	51	52	47	47	ENSMUST00000163507.8, ENSMUST00000051226.8, ENSMUST00000230445.2	Pfkm
ENSMUSG00000037712.18	E015	243.731	0.043156	7.76604	0.00532375	0.275751	27.5021	19.8787	-0.984927	chr14	45715097	45715318	222	-	157	252	88	163	346	370	ENSMUST00000141424.2	Fermt2
ENSMUSG00000040690.16	E043	6.31578	0.0431063	7.76737	0.00531986	0.275751	5.28649	3.03233	-1.6063	chr4	129958833	129958877	45	+	3	4	10	4	6	10	ENSMUST00000143432.8, ENSMUST00000097867.9, ENSMUST00000044565.15, ENSMUST00000143577.2, ENSMUST00000106001.8	Col16a1
ENSMUSG00000045251.14	E014	1.51428	0.204242	7.76805	0.00531784	0.275751	2.7835	0.0298864	-13.0836	chr7	127021207	127021211	5	-	0	0	0	4	0	4	ENSMUST00000135886.2, ENSMUST00000148483.8	Zfp688
ENSMUSG00000051306.8	E007	71.6261	0.0027455	7.76814	0.00531756	0.275751	12.6544	14.6643	0.432729	chr5	143700828	143701270	443	-	80	105	101	59	53	53	ENSMUST00000141396.2, ENSMUST00000053287.6	Usp42
ENSMUSG00000078867.11	E001	48.1006	0.0653132	7.76556	0.00532518	0.275751	8.90225	12.401	0.966483	chr2	177076115	177078916	2802	-	73	103	85	21	24	18	ENSMUST00000128657.9	Gm14418
ENSMUSG00000105340.6	E002	1.50129	0.0901708	7.76686	0.00532133	0.275751	2.83554	0.809902	-3.61661	chr5	121675171	121675174	4	-	0	1	0	3	2	2	ENSMUST00000125946.8	Gm42878
ENSMUSG00000002831.15	E001	344.377	0.00381561	7.76342	0.0053315	0.275871	21.686	18.5093	-0.474156	chr17	56407591	56409330	1740	-	1376	649	338	58	20	19	ENSMUST00000190703.7, ENSMUST00000002908.8, ENSMUST00000238734.2	Plin4
ENSMUSG00000020919.12	E022	90.247	0.00268574	7.76387	0.00533016	0.275871	14.2081	16.3143	0.4075	chr11	100741225	100741364	140	-	109	100	82	87	83	85	ENSMUST00000004143.3, ENSMUST00000126266.2	Stat5b
ENSMUSG00000022656.16	E013	61.2234	0.00305109	7.76201	0.00533566	0.275871	13.4254	11.3021	-0.503813	chr16	46258293	46258418	126	-	50	53	50	84	63	58	ENSMUST00000132089.2, ENSMUST00000096052.9, ENSMUST00000023335.13, ENSMUST00000124602.2, ENSMUST00000121245.8	Nectin3
ENSMUSG00000026958.14	E018	21.5923	0.00602991	7.76297	0.00533283	0.275871	6.18252	8.28348	0.848185	chr2	25245041	25245453	413	-	39	32	42	11	7	13	ENSMUST00000139971.8, ENSMUST00000139108.8	Dpp7
ENSMUSG00000039197.11	E010	1314	0.00134143	7.7626	0.00533391	0.275871	52.9597	50.347	-0.180746	chr14	21126220	21126389	170	+	1386	1448	976	1323	1200	1501	ENSMUST00000224069.2	Adk
ENSMUSG00000048440.17	E009	22.182	0.00601057	7.76304	0.00533261	0.275871	5.87747	7.99681	0.892432	chr17	32755972	32756170	199	+	37	20	71	11	4	8	ENSMUST00000169591.8, ENSMUST00000165515.8, ENSMUST00000170956.8, ENSMUST00000164628.2, ENSMUST00000169252.8, ENSMUST00000003416.15, ENSMUST00000237245.2	Cyp4f16
ENSMUSG00000059495.15	E003	142.416	0.00115783	7.76224	0.00533497	0.275871	18.0192	20.0302	0.315546	chr9	42879478	42879665	188	-	200	213	184	114	91	104	ENSMUST00000165665.9	Arhgef12
ENSMUSG00000022391.17	E002	212.613	0.0043305	7.76049	0.00534016	0.275992	21.7447	24.6373	0.378303	chr15	81588454	81588811	358	-	204	306	295	216	163	144	ENSMUST00000052374.13, ENSMUST00000170134.9	Rangap1
ENSMUSG00000025979.14	E016	3.09841	0.0422402	7.76052	0.00534007	0.275992	3.73637	1.67581	-2.31506	chr1	55189385	55190129	745	+	0	2	2	5	4	4	ENSMUST00000162930.8	Mob4
ENSMUSG00000025041.18	E004	18.7506	0.00676905	7.75995	0.00534175	0.276018	8.1692	6.04285	-0.874008	chr19	46876109	46876266	158	-	28	21	25	18	10	16	ENSMUST00000236501.2, ENSMUST00000236727.2, ENSMUST00000168536.9, ENSMUST00000235234.2, ENSMUST00000086961.15	Nt5c2
ENSMUSG00000034255.19	E006	7.47489	0.0520685	7.75931	0.00534363	0.276059	2.18213	4.88027	2.32502	chr11	103224055	103224082	28	-	9	11	30	2	1	0	ENSMUST00000107024.9, ENSMUST00000041385.14, ENSMUST00000163250.2, ENSMUST00000150122.2, ENSMUST00000116102.9	Arhgap27
ENSMUSG00000074656.13	E007	542.44	0.000649398	7.75877	0.00534524	0.276087	34.7293	36.662	0.174472	chr2	154719591	154719739	149	-	615	744	744	427	401	463	ENSMUST00000166171.8, ENSMUST00000099173.11	Eif2s2
ENSMUSG00000012535.15	E045	44.3838	0.00310761	7.75717	0.00534998	0.276276	11.6922	9.66272	-0.555923	chr6	29609623	29609633	11	-	35	50	40	46	48	44	ENSMUST00000012679.15, ENSMUST00000170634.8, ENSMUST00000170350.8, ENSMUST00000164325.2	Tnpo3
ENSMUSG00000026923.16	E012	1.66536	0.0788186	7.75571	0.00535429	0.276387	0.0134377	2.79212	15.3989	chr2	26356319	26356379	61	-	6	2	4	0	0	0	ENSMUST00000138034.8	Notch1
ENSMUSG00000063590.4	E001	14.0373	0.025782	7.75571	0.00535429	0.276387	4.14161	0.0681767	-11.8519	chr19	8039574	8039773	200	-	0	0	0	0	29	40	ENSMUST00000065651.5	Slc22a28
ENSMUSG00000038593.19	E011	13.1043	0.011941	7.75533	0.00535544	0.27639	6.72226	4.81442	-0.966145	chr5	122386503	122386911	409	-	9	13	9	15	14	16	ENSMUST00000137118.2	Tctn1
ENSMUSG00000003464.14	E016	13.8792	0.0124162	7.75485	0.00535684	0.276407	7.01667	4.91107	-1.03289	chr1	171961754	171961773	20	+	15	10	8	19	10	19	ENSMUST00000133081.2	Pex19
ENSMUSG00000011832.17	E037	20.041	0.00723049	7.7541	0.00535907	0.276422	8.17515	6.10747	-0.845328	chr8	4255824	4255970	147	+	19	14	16	28	18	22	ENSMUST00000175650.8, ENSMUST00000176149.9, ENSMUST00000176825.3, ENSMUST00000176072.9, ENSMUST00000177085.2, ENSMUST00000176186.2, ENSMUST00000176764.9	Evi5l
ENSMUSG00000026819.16	E024	5.93449	0.0326663	7.75402	0.0053593	0.276422	2.61036	4.81578	1.76925	chr2	32317361	32320540	3180	-	11	11	13	3	0	3	ENSMUST00000194756.2	Slc25a25
ENSMUSG00000032051.10	E006	2.29189	0.0746479	7.7534	0.00536115	0.276462	3.10519	0.928031	-3.48606	chr9	51860007	51860007	1	-	1	0	0	3	2	6	ENSMUST00000214486.2	Fdx1
ENSMUSG00000034006.18	E013	70.0755	0.00277766	7.75263	0.00536345	0.276525	14.202	12.0769	-0.47521	chr18	80299619	80299996	378	+	46	61	60	91	65	85	ENSMUST00000140594.8	Slc66a2
ENSMUSG00000000600.16	E012	32.2124	0.00444233	7.75138	0.00536716	0.276549	8.19824	10.1919	0.633004	chr5	3856465	3856568	104	+	42	46	48	21	19	29	ENSMUST00000198079.2, ENSMUST00000196098.2, ENSMUST00000200386.5, ENSMUST00000080085.9, ENSMUST00000199475.2, ENSMUST00000200577.5, ENSMUST00000199845.5, ENSMUST00000171023.8	Krit1
ENSMUSG00000014852.17	E003	12.3441	0.0193611	7.75186	0.00536574	0.276549	4.46881	6.71028	1.17635	chr2	26863941	26864010	70	+	22	17	24	6	2	11	ENSMUST00000014996.14, ENSMUST00000102891.4	Adamts13
ENSMUSG00000026553.18	E053	888.43	0.000288468	7.75173	0.00536611	0.276549	43.4145	45.1669	0.134415	chr1	171948797	171948991	195	+	1116	1297	1101	827	619	633	ENSMUST00000135192.8, ENSMUST00000027833.12, ENSMUST00000122845.8	Copa
ENSMUSG00000068328.11	E015	721.589	0.000416707	7.75022	0.00537061	0.276671	39.6749	41.4422	0.144544	chr6	83032151	83032260	110	+	897	993	814	705	514	575	ENSMUST00000203180.2, ENSMUST00000203915.4, ENSMUST00000204719.4, ENSMUST00000204385.2, ENSMUST00000205152.3, ENSMUST00000204895.3, ENSMUST00000092618.10, ENSMUST00000204761.3	Aup1
ENSMUSG00000009079.17	E027	227.642	0.00284302	7.74343	0.00539084	0.276698	22.5653	25.0939	0.322584	chr11	5032341	5032433	93	-	342	312	300	197	130	168	ENSMUST00000144238.2, ENSMUST00000102930.10, ENSMUST00000073308.11, ENSMUST00000079949.13, ENSMUST00000093365.12	Ewsr1
ENSMUSG00000018401.18	E029	251.381	0.000765458	7.74587	0.00538356	0.276698	24.0233	25.9315	0.23327	chr11	87505999	87507128	1130	+	310	303	216	209	244	242	ENSMUST00000092802.12, ENSMUST00000103179.10	Mtmr4
ENSMUSG00000020271.18	E008	25.5097	0.00474856	7.74306	0.00539194	0.276698	7.04189	9.02807	0.721217	chr11	32658188	32658250	63	+	37	39	47	15	12	17	ENSMUST00000076383.8, ENSMUST00000109366.8	Fbxw11
ENSMUSG00000020661.16	E062	368.872	0.00400833	7.74582	0.0053837	0.276698	31.5606	28.2839	-0.342351	chr12	3961276	3963491	2216	+	448	516	546	296	227	303	ENSMUST00000020991.15, ENSMUST00000174817.8, ENSMUST00000111186.8	Dnmt3a
ENSMUSG00000021589.14	E002	18.3814	0.00719079	7.74527	0.00538533	0.276698	6.00102	7.98931	0.82948	chr13	76020132	76020489	358	-	14	23	22	16	19	17	ENSMUST00000022078.12, ENSMUST00000123353.2	Rhobtb3
ENSMUSG00000022066.17	E014	11.9095	0.26992	7.74821	0.00537658	0.276698	2.34372	3.43901	1.10724	chr14	69806402	69806607	206	+	0	89	1	0	0	1	ENSMUST00000185072.8	Entpd4b
ENSMUSG00000024370.18	E019	52.0602	0.0108142	7.74854	0.0053756	0.276698	12.4948	9.96157	-0.661433	chr18	34774526	34774703	178	-	40	37	35	73	44	71	ENSMUST00000025228.12, ENSMUST00000133162.9, ENSMUST00000133181.2, ENSMUST00000136943.2	Cdc23
ENSMUSG00000025512.16	E003	164.428	0.00987321	7.74525	0.00538541	0.276698	22.1066	18.5597	-0.523936	chr7	141073051	141075261	2211	-	124	176	184	161	171	164	ENSMUST00000118694.8, ENSMUST00000026586.13, ENSMUST00000153191.8, ENSMUST00000166082.8	Chid1
ENSMUSG00000029478.17	E056	3.4287	0.0373447	7.74684	0.00538065	0.276698	1.76029	3.91244	2.30616	chr5	125134906	125135464	559	-	6	9	6	1	0	2	ENSMUST00000134404.6, ENSMUST00000199561.2	Ncor2
ENSMUSG00000030231.12	E044	16.1529	0.030927	7.7491	0.00537392	0.276698	7.3682	4.71218	-1.29417	chr6	140527482	140527693	212	+	8	9	8	11	19	34	ENSMUST00000204528.2	Plekha5
ENSMUSG00000030739.19	E005	46.9624	0.00441535	7.74409	0.00538887	0.276698	10.1238	12.2315	0.552054	chr7	44256055	44256227	173	-	52	59	67	55	20	42	ENSMUST00000107899.10, ENSMUST00000107900.4, ENSMUST00000208200.2, ENSMUST00000207775.2, ENSMUST00000208044.2, ENSMUST00000048102.15	Myh14
ENSMUSG00000034602.16	E001	206.891	0.00279636	7.74268	0.00539306	0.276698	24.0563	21.5269	-0.335976	chr10	122827965	122831063	3099	-	208	243	219	196	193	194	ENSMUST00000073792.11	Mon2
ENSMUSG00000035900.19	E014	13.18	0.0463133	7.7427	0.00539302	0.276698	4.49573	7.17776	1.35418	chr15	86010058	86010083	26	+	31	15	20	10	4	7	ENSMUST00000138134.8, ENSMUST00000088931.10, ENSMUST00000123349.2	Gramd4
ENSMUSG00000040118.16	E017	1.90928	0.0763461	7.74242	0.00539385	0.276698	0.0189547	2.95282	14.568	chr5	16472374	16472473	100	+	1	5	8	0	0	0	ENSMUST00000199704.5, ENSMUST00000039370.14, ENSMUST00000115281.7, ENSMUST00000180204.8, ENSMUST00000101581.10, ENSMUST00000167946.9, ENSMUST00000078272.13, ENSMUST00000200270.2	Cacna2d1
ENSMUSG00000040296.16	E010	105.653	0.00666831	7.74747	0.00537877	0.276698	15.1619	17.9645	0.50189	chr4	40208853	40208922	70	-	93	195	140	108	72	63	ENSMUST00000037907.13, ENSMUST00000142055.2, ENSMUST00000137903.8, ENSMUST00000135966.2	Rigi
ENSMUSG00000041757.18	E050	69.6414	0.00305171	7.74595	0.00538332	0.276698	12.4212	14.6203	0.47835	chr1	133228955	133228957	3	+	93	113	60	61	49	60	ENSMUST00000190186.7, ENSMUST00000105082.9, ENSMUST00000187285.7, ENSMUST00000038295.15, ENSMUST00000190208.2	Plekha6
ENSMUSG00000045039.10	E042	251.112	0.00281889	7.74367	0.00539011	0.276698	23.9749	26.0252	0.25046	chr7	25062747	25065339	2593	+	303	350	347	193	191	194	ENSMUST00000153077.2, ENSMUST00000128119.2	Megf8
ENSMUSG00000049521.3	E002	496.31	0.000426465	7.74766	0.00537822	0.276698	33.427	34.842	0.132404	chr15	78731295	78732019	725	+	586	825	738	435	286	317	ENSMUST00000059619.3	Cdc42ep1
ENSMUSG00000079563.11	E013	347.405	0.00117952	7.74388	0.00538949	0.276698	29.8444	27.861	-0.213658	chr17	32639774	32639887	114	-	372	340	300	332	359	362	ENSMUST00000114455.3, ENSMUST00000237130.2, ENSMUST00000170392.9, ENSMUST00000236703.2, ENSMUST00000236386.2, ENSMUST00000237165.2, ENSMUST00000235892.2, ENSMUST00000237082.2	Pglyrp2
ENSMUSG00000086054.4	E013	35.3598	0.0209252	7.74821	0.00537659	0.276698	9.19021	6.73475	-0.902223	chr5	115135909	115136105	197	+	8	20	5	37	56	62	ENSMUST00000245580.1, ENSMUST00000125010.4	Hnf1aos1
ENSMUSG00000089832.9	E021	27.3025	0.0061957	7.7474	0.005379	0.276698	7.20359	9.41008	0.775928	chr7	27049917	27050032	116	-	45	43	46	19	9	18	ENSMUST00000132684.8, ENSMUST00000123190.8, ENSMUST00000003857.7, ENSMUST00000152053.2	Shkbp1
ENSMUSG00000068798.11	E004	361.923	0.00242689	7.74185	0.00539556	0.27673	30.9082	28.4027	-0.263688	chr3	105639272	105639387	116	-	385	381	433	368	344	287	ENSMUST00000197094.5, ENSMUST00000090678.11, ENSMUST00000199969.5	Rap1a
ENSMUSG00000026131.22	E079	18.9649	0.107122	7.74031	0.00540015	0.276854	4.13968	8.28003	2.00718	chr1	34250235	34250443	209	+	26	24	68	2	8	3	ENSMUST00000097786.10, ENSMUST00000183034.5, ENSMUST00000185269.7, ENSMUST00000097785.10	Dst
ENSMUSG00000046567.11	E006	40.3736	0.0064734	7.74061	0.00539925	0.276854	11.293	9.31294	-0.561747	chr10	100413023	100413220	198	-	42	52	37	35	34	45	ENSMUST00000054471.10, ENSMUST00000218328.2, ENSMUST00000219410.2, ENSMUST00000219790.2	4930430F08Rik
ENSMUSG00000036526.9	E024	4.32965	0.0416044	7.73969	0.005402	0.276893	4.64459	2.50263	-1.78628	chr5	140894270	140894407	138	-	3	2	10	8	0	4	ENSMUST00000085786.7	Card11
ENSMUSG00000021066.10	E005	7.31529	0.0259356	7.73861	0.00540524	0.276903	3.38999	5.39201	1.34146	chr12	69972716	69972963	248	+	5	12	17	2	8	3	ENSMUST00000223456.2, ENSMUST00000021466.10, ENSMUST00000222141.2	Atl1
ENSMUSG00000030271.15	E003	6.42465	0.0330517	7.73855	0.00540543	0.276903	4.96265	2.81648	-1.63669	chr6	113303960	113303968	9	+	3	3	4	14	7	5	ENSMUST00000129871.2, ENSMUST00000032406.15, ENSMUST00000136263.4	Ogg1
ENSMUSG00000072704.7	E002	57.0178	0.00269937	7.73875	0.00540483	0.276903	11.0883	13.1528	0.499414	chr6	133082219	133082252	34	+	74	99	81	43	32	39	ENSMUST00000100864.7, ENSMUST00000191462.2	Smim10l1
ENSMUSG00000019820.12	E007	75.5728	0.0024646	7.73681	0.00541062	0.277046	12.9626	15.0469	0.438085	chr10	12277055	12277147	93	-	108	91	99	53	57	65	ENSMUST00000217994.2, ENSMUST00000076817.5, ENSMUST00000217938.2, ENSMUST00000218635.2, ENSMUST00000219003.2	Utrn
ENSMUSG00000032609.13	E028	3.55507	0.0409385	7.73649	0.0054116	0.277046	2.03424	4.15848	2.06491	chr9	108329966	108330000	35	-	7	4	8	4	0	1	ENSMUST00000193159.2	Klhdc8b
ENSMUSG00000033054.8	E015	13.2004	0.0118935	7.73617	0.00541255	0.277046	4.6552	6.74286	1.07225	chr9	53478017	53478132	116	+	21	19	29	8	5	6	ENSMUST00000035850.8, ENSMUST00000148336.2	Npat
ENSMUSG00000062070.13	E001	12.5411	0.0101	7.73643	0.00541178	0.277046	4.65643	6.7621	1.07974	chrX	105230706	105230768	63	+	21	22	17	6	6	10	ENSMUST00000081593.13	Pgk1
ENSMUSG00000022283.16	E004	11.3849	0.010906	7.73464	0.00541713	0.277114	4.32958	6.41648	1.13814	chr15	36596445	36596762	318	-	17	18	22	7	7	4	ENSMUST00000147116.2	Pabpc1
ENSMUSG00000032372.15	E010	88.6094	0.00180665	7.73488	0.0054164	0.277114	16.2153	14.1924	-0.392742	chr9	92172872	92172912	41	+	112	135	89	81	61	76	ENSMUST00000180154.8, ENSMUST00000034932.14, ENSMUST00000156772.2, ENSMUST00000113044.3	Plscr2
ENSMUSG00000115869.3	E009	23.6451	0.00996135	7.73488	0.00541643	0.277114	6.68489	8.37301	0.653115	chr16	24004847	24005035	189	-	40	43	40	8	14	12	ENSMUST00000229881.2, ENSMUST00000241828.1, ENSMUST00000243793.1, ENSMUST00000244263.1, ENSMUST00000245351.1, ENSMUST00000244107.1, ENSMUST00000244346.1, ENSMUST00000230785.2, ENSMUST00000229480.2, ENSMUST00000241195.1, ENSMUST00000244872.1, ENSMUST00000228980.2, ENSMUST00000242936.1	Gm31814
ENSMUSG00000015165.17	E023	176.681	0.0233198	7.73394	0.00541925	0.277166	24.0876	18.5196	-0.790251	chr7	28517259	28517885	627	+	247	167	183	117	181	175	ENSMUST00000173578.2	Hnrnpl
ENSMUSG00000092274.5	E006	9.48894	0.138963	7.73339	0.00542089	0.277195	6.84862	3.30549	-2.10676	chr19	5877688	5878040	353	-	8	10	2	8	12	14	ENSMUST00000173672.3, ENSMUST00000232969.2	Neat1
ENSMUSG00000052915.15	E018	182.832	0.00484203	7.73268	0.00542302	0.277248	22.7563	19.9458	-0.396446	chr11	98696606	98697260	655	+	138	222	168	201	165	198	ENSMUST00000107487.10, ENSMUST00000037915.9	Msl1
ENSMUSG00000020027.19	E027	27.7967	0.0849603	7.73171	0.00542593	0.277286	10.98	6.33679	-1.59697	chr10	95251484	95251861	378	-	18	32	22	14	41	34	ENSMUST00000145847.2	Socs2
ENSMUSG00000032777.10	E010	171.851	0.000863755	7.73201	0.00542503	0.277286	19.9327	21.8317	0.273198	chr7	125247569	125247741	173	-	231	258	194	134	125	139	ENSMUST00000206183.2, ENSMUST00000206042.2, ENSMUST00000205659.2, ENSMUST00000055506.9	Gtf3c1
ENSMUSG00000031274.17	E038	5.30255	0.0317364	7.73127	0.00542724	0.277298	2.23631	4.46201	1.99515	chrX	140418850	140418948	99	+	15	10	8	1	0	3	ENSMUST00000112930.8, ENSMUST00000130732.2, ENSMUST00000112931.8	Col4a5
ENSMUSG00000031298.16	E028	2.17167	0.0759047	7.72828	0.00543624	0.277591	3.73377	1.511	-2.61182	chrX	159266079	159266124	46	+	5	1	1	3	3	0	ENSMUST00000112404.9, ENSMUST00000112405.9, ENSMUST00000112408.9, ENSMUST00000112401.8, ENSMUST00000112402.8, ENSMUST00000112400.8, ENSMUST00000112398.3	Adgrg2
ENSMUSG00000052369.9	E011	10.3429	0.0141434	7.72838	0.00543594	0.277591	5.96437	3.90186	-1.22716	chr15	97862361	97862384	24	+	4	6	8	16	13	11	ENSMUST00000230144.2, ENSMUST00000064200.9, ENSMUST00000230361.2	Tmem106c
ENSMUSG00000085411.2	E002	2.73935	0.0985138	7.72859	0.00543531	0.277591	0.0563421	3.32178	11.7647	chr2	167704198	167704462	265	+	2	6	12	0	0	0	ENSMUST00000142937.2	Gm14319
ENSMUSG00000038305.16	E031	7.96801	0.0220513	7.72731	0.00543916	0.277685	1.52127	4.2818	2.98805	chr1	57941248	57941268	21	+	11	9	36	0	1	0	ENSMUST00000164302.8, ENSMUST00000163239.8, ENSMUST00000170139.8, ENSMUST00000169772.3, ENSMUST00000172068.8, ENSMUST00000164353.3, ENSMUST00000171699.8, ENSMUST00000167085.8	Spats2l
ENSMUSG00000023805.18	E011	12.2283	0.0172711	7.72582	0.00544368	0.277814	6.86181	4.60168	-1.15636	chr17	6040411	6040636	226	+	20	11	22	10	7	8	ENSMUST00000115788.8, ENSMUST00000115789.8, ENSMUST00000080283.13, ENSMUST00000115791.10, ENSMUST00000142409.8, ENSMUST00000061091.14, ENSMUST00000134767.8, ENSMUST00000115790.8	Synj2
ENSMUSG00000029782.21	E025	7.61504	0.119772	7.72552	0.00544457	0.277814	5.9054	2.77873	-2.17889	chr6	30506917	30508452	1536	-	5	1	6	5	17	7	ENSMUST00000150480.2	Tmem209
ENSMUSG00000054414.5	E006	48.0989	0.00316501	7.7254	0.00544494	0.277814	10.2198	12.1566	0.506598	chr3	115750520	115750610	91	-	60	66	79	37	27	38	ENSMUST00000067485.4	Slc30a7
ENSMUSG00000028902.5	E014	58.1223	0.00251131	7.72401	0.00544913	0.277898	11.2176	13.2698	0.491539	chr4	124618552	124618619	68	+	70	103	85	48	35	34	ENSMUST00000030734.5	Sf3a3
ENSMUSG00000034453.9	E013	41.0783	0.0058928	7.72444	0.00544782	0.277898	11.4298	9.29441	-0.602696	chr10	84482660	84482782	123	+	39	49	42	34	45	38	ENSMUST00000213543.2, ENSMUST00000215853.2, ENSMUST00000077175.7, ENSMUST00000213263.2	Polr3b
ENSMUSG00000047492.6	E001	2439.96	0.00182633	7.72377	0.00544985	0.277898	62.3156	63.9395	0.100059	chr10	127184726	127186880	2155	-	4773	5055	3316	1694	900	724	ENSMUST00000059718.6	Inhbe
ENSMUSG00000033004.17	E017	45.1199	0.00455391	7.72307	0.00545195	0.277949	9.66309	11.8083	0.584688	chr14	103373995	103374075	81	-	77	64	66	34	26	25	ENSMUST00000159855.8, ENSMUST00000160758.8, ENSMUST00000161008.8, ENSMUST00000239305.2	Mycbp2
ENSMUSG00000027087.12	E011	35.7413	0.00402676	7.72154	0.00545657	0.27813	10.6912	8.69312	-0.602186	chr2	83578197	83578288	92	+	37	37	40	31	29	42	ENSMUST00000125360.8, ENSMUST00000141725.3, ENSMUST00000028499.11, ENSMUST00000151463.2, ENSMUST00000111740.9	Itgav
ENSMUSG00000006526.14	E002	53.8002	0.00313254	7.72086	0.00545863	0.278179	10.9228	12.8071	0.465224	chr14	30547551	30547847	297	+	65	83	70	44	38	40	ENSMUST00000228066.2, ENSMUST00000227246.2, ENSMUST00000006701.8	Stimate
ENSMUSG00000028101.19	E011	43.678	0.0142736	7.71997	0.00546132	0.278261	11.8043	9.31424	-0.6907	chr3	96606832	96606969	138	+	30	59	27	46	51	44	ENSMUST00000176288.2, ENSMUST00000107076.10, ENSMUST00000162934.8, ENSMUST00000064900.16, ENSMUST00000162778.3, ENSMUST00000107077.4	Pias3
ENSMUSG00000047221.6	E004	26.9078	0.0111687	7.71934	0.00546322	0.278302	9.46213	7.3286	-0.742088	chr5	21638689	21638781	93	+	17	34	26	36	24	24	ENSMUST00000153301.2, ENSMUST00000056045.5	Fam185a
ENSMUSG00000010663.6	E018	41.0255	0.00697291	7.71533	0.00547538	0.278533	9.20518	11.4612	0.638754	chr19	10171163	10171359	197	+	65	85	39	43	12	25	ENSMUST00000238115.2	Fads1
ENSMUSG00000017774.20	E018	2.44698	0.146162	7.71746	0.00546894	0.278533	0.0231811	3.12669	14.1524	chr11	75552559	75552559	1	+	7	8	3	0	0	0	ENSMUST00000148659.8	Myo1c
ENSMUSG00000020023.19	E015	63.6668	0.00371938	7.71603	0.00547327	0.278533	11.5937	13.685	0.485641	chr10	94414285	94414529	245	+	96	74	125	29	37	50	ENSMUST00000117460.8, ENSMUST00000117929.2, ENSMUST00000121471.8, ENSMUST00000132743.3, ENSMUST00000065060.12, ENSMUST00000148823.3, ENSMUST00000148910.3	Tmcc3
ENSMUSG00000027551.16	E010	32.1988	0.00490779	7.71587	0.00547375	0.278533	8.08968	9.87521	0.579785	chr2	168781891	168781953	63	-	46	60	53	22	11	21	ENSMUST00000087971.11, ENSMUST00000109161.3, ENSMUST00000109162.9	Zfp64
ENSMUSG00000034789.9	E003	35.235	0.0129924	7.71619	0.00547277	0.278533	8.30185	10.8591	0.781414	chr13	55467698	55467738	41	-	47	44	65	24	21	25	ENSMUST00000225289.2, ENSMUST00000035242.9, ENSMUST00000224685.2	Rab24
ENSMUSG00000035875.16	E019	490.031	0.00104326	7.71567	0.00547436	0.278533	34.0061	31.9382	-0.199087	chr2	34988093	34988095	3	-	372	516	229	557	553	601	ENSMUST00000226631.2	AI182371
ENSMUSG00000040738.11	E035	43.3833	0.00389823	7.71592	0.0054736	0.278533	11.619	9.55365	-0.570624	chr4	11241581	11241688	108	-	35	52	40	44	52	35	ENSMUST00000108318.3, ENSMUST00000108319.9, ENSMUST00000044616.10	Ints8
ENSMUSG00000002496.11	E062	70.7879	0.00470697	7.71408	0.00547917	0.278671	12.3547	14.7493	0.519922	chr17	24833326	24833476	151	-	118	85	90	58	47	50	ENSMUST00000227745.2, ENSMUST00000228412.2, ENSMUST00000097373.2, ENSMUST00000226242.2, ENSMUST00000226284.2, ENSMUST00000227607.2, ENSMUST00000226398.2	Tsc2
ENSMUSG00000027429.17	E005	40.4961	0.00685813	7.7137	0.00548032	0.278674	11.1265	8.86434	-0.66192	chr2	144398239	144398244	6	+	26	39	31	34	64	38	ENSMUST00000155258.2, ENSMUST00000143921.2, ENSMUST00000028916.15, ENSMUST00000143573.8, ENSMUST00000155876.8	Sec23b
ENSMUSG00000039285.13	E020	31.167	0.0143753	7.71316	0.00548197	0.278702	10.3303	7.78133	-0.823821	chr9	117888244	117888687	444	+	33	27	35	30	35	26	ENSMUST00000134433.8	Azi2
ENSMUSG00000020074.8	E022	16.688	0.022782	7.71261	0.00548364	0.278731	7.80479	5.39242	-1.07115	chr10	62600816	62600973	158	-	19	15	9	20	15	20	ENSMUST00000218437.2	Ccar1
ENSMUSG00000005069.13	E010	408.888	0.000620528	7.708	0.00549767	0.279278	32.3144	30.4187	-0.190212	chr6	124377047	124377190	144	-	449	542	329	440	353	371	ENSMUST00000080557.12, ENSMUST00000035861.6, ENSMUST00000112531.8, ENSMUST00000112530.8, ENSMUST00000112532.8	Pex5
ENSMUSG00000029594.13	E042	86.6356	0.00799821	7.70804	0.00549753	0.279278	16.2927	13.7887	-0.4916	chr5	120336259	120337036	778	+	90	122	114	77	64	73	ENSMUST00000202777.2, ENSMUST00000031590.12, ENSMUST00000201075.4, ENSMUST00000200841.4	Rbm19
ENSMUSG00000031715.15	E010	89.0555	0.0181887	7.70804	0.00549753	0.279278	13.2305	16.7176	0.68904	chr8	81436285	81436366	82	-	122	161	138	74	53	34	ENSMUST00000122807.8, ENSMUST00000043359.9, ENSMUST00000142470.2	Smarca5
ENSMUSG00000020441.7	E007	106.693	0.00181065	7.70588	0.00550413	0.279349	15.6871	17.4063	0.307725	chr11	59101053	59101564	512	+	140	173	137	89	63	79	ENSMUST00000020719.7	2310033P09Rik
ENSMUSG00000020863.16	E018	111.947	0.00135422	7.70575	0.00550453	0.279349	16.0264	18.0132	0.346286	chr11	94187833	94187840	8	-	133	145	147	105	77	92	ENSMUST00000166312.8, ENSMUST00000171033.2, ENSMUST00000107822.10, ENSMUST00000107820.2, ENSMUST00000107821.9, ENSMUST00000021226.14, ENSMUST00000132623.9	Luc7l3
ENSMUSG00000031765.9	E001	63.1178	0.160064	7.70598	0.00550383	0.279349	15.9232	9.4135	-1.53887	chr8	94905710	94905838	129	+	112	133	83	58	18	20	ENSMUST00000034215.8	Mt1
ENSMUSG00000041881.14	E011	64.4635	0.009186	7.70677	0.0055014	0.279349	14.1384	11.5376	-0.595536	chr17	34044725	34044820	96	+	59	78	38	91	48	70	ENSMUST00000173182.2, ENSMUST00000174498.2	Ndufa7
ENSMUSG00000054469.15	E004	33.8531	0.0144501	7.70579	0.0055044	0.279349	8.01631	10.5599	0.801545	chr17	73415141	73415151	11	+	47	67	50	25	15	19	ENSMUST00000067545.8, ENSMUST00000149064.9	Lclat1
ENSMUSG00000035161.8	E016	23.1529	0.00763947	7.7053	0.00550588	0.279362	6.63779	8.77913	0.811209	chr14	62946469	62946472	4	-	28	49	34	12	11	18	ENSMUST00000053959.7, ENSMUST00000223585.2	Ints6
ENSMUSG00000021693.21	E007	22.1278	0.00717489	7.70465	0.00550788	0.279408	6.39511	8.47716	0.817406	chr13	107101526	107101627	102	-	32	38	39	7	14	15	ENSMUST00000022204.16, ENSMUST00000117423.9, ENSMUST00000117539.8, ENSMUST00000122233.8, ENSMUST00000159772.8	Kif2a
ENSMUSG00000026043.19	E060	126.957	0.00356443	7.70383	0.00551038	0.27948	18.2954	15.8991	-0.416084	chr1	45384112	45384166	55	+	96	98	470	70	63	44	ENSMUST00000087883.13	Col3a1
ENSMUSG00000020697.17	E006	4.26439	0.0301661	7.703	0.0055129	0.279552	4.29835	2.28651	-1.82307	chr11	82672024	82672028	5	+	2	3	3	6	6	4	ENSMUST00000131537.9, ENSMUST00000173009.8, ENSMUST00000021039.12, ENSMUST00000092849.12, ENSMUST00000172609.2, ENSMUST00000173727.8, ENSMUST00000080461.12, ENSMUST00000173347.8	Lig3
ENSMUSG00000030257.17	E022	6.56881	0.0240586	7.70179	0.00551662	0.279685	3.41497	0.014456	-15.7697	chr6	112752460	112752681	222	-	0	0	0	16	6	12	ENSMUST00000113169.9, ENSMUST00000088373.11, ENSMUST00000060215.12	Srgap3
ENSMUSG00000038520.16	E033	3.69495	0.0474404	7.70011	0.00552174	0.27989	3.98721	1.88995	-2.15572	chr7	44497450	44497693	244	-	3	2	0	3	6	6	ENSMUST00000142098.2	Tbc1d17
ENSMUSG00000023800.16	E020	17.9583	0.0157748	7.69929	0.00552425	0.279912	6.94958	4.79663	-1.07322	chr17	3527450	3527553	104	+	4	14	1	21	23	34	ENSMUST00000169838.9, ENSMUST00000072156.7, ENSMUST00000227405.2	Tiam2
ENSMUSG00000061981.15	E002	17.8081	0.00770442	7.69889	0.00552547	0.279912	7.87386	5.79416	-0.888781	chr11	77928767	77928809	43	+	18	15	15	29	12	17	ENSMUST00000072289.12, ENSMUST00000148162.9, ENSMUST00000100784.9	Flot2
ENSMUSG00000112023.2	E010	43.0879	0.0190931	7.69907	0.00552492	0.279912	11.4834	8.01169	-1.04786	chr10	51358505	51358964	460	+	68	49	130	17	9	20	ENSMUST00000219178.2, ENSMUST00000218900.2, ENSMUST00000219053.2	Lilrb4b
ENSMUSG00000040713.13	E007	7683.96	0.00176792	7.69842	0.00552691	0.279929	92.463	95.934	0.182794	chr1	165601488	165602877	1390	+	13124	12571	11704	4931	3899	4195	ENSMUST00000140769.2, ENSMUST00000111432.10	Creg1
ENSMUSG00000026981.16	E011	53.33	0.00391966	7.69764	0.00552931	0.27994	7.12505	9.5326	0.845349	chr2	24238528	24238640	113	+	99	79	185	12	3	2	ENSMUST00000114487.9, ENSMUST00000114482.3, ENSMUST00000114485.9	Il1rn
ENSMUSG00000032563.17	E008	114.643	0.00129827	7.69766	0.00552925	0.27994	17.962	16.0625	-0.33118	chr9	104931714	104931804	91	+	100	106	126	127	116	107	ENSMUST00000214036.2, ENSMUST00000035177.15, ENSMUST00000131655.4, ENSMUST00000190492.7, ENSMUST00000149243.8, ENSMUST00000142424.2	Mrpl3
ENSMUSG00000025217.16	E011	8.72841	0.051389	7.69525	0.00553664	0.279988	5.78902	3.37833	-1.557	chr19	45394984	45395025	42	+	2	10	3	11	11	12	ENSMUST00000224318.2, ENSMUST00000225662.2, ENSMUST00000224102.2	Btrc
ENSMUSG00000028184.13	E066	26.8904	0.0763634	7.69484	0.0055379	0.279988	6.16116	10.2173	1.46845	chr3	148694953	148695118	166	-	62	57	24	5	11	21	ENSMUST00000198563.2	Adgrl2
ENSMUSG00000030264.15	E007	3.82469	0.0353196	7.69483	0.00553793	0.279988	1.59425	3.85472	2.54916	chr6	113023419	113023420	2	+	7	7	11	0	0	2	ENSMUST00000138278.2, ENSMUST00000155378.2	Thumpd3
ENSMUSG00000031154.16	E009	189.172	0.00160385	7.69683	0.00553179	0.279988	22.9062	20.8224	-0.287411	chrX	7708355	7708707	353	+	191	220	224	172	162	184	ENSMUST00000033494.16, ENSMUST00000115665.2, ENSMUST00000115667.10, ENSMUST00000115668.10, ENSMUST00000115666.8	Otud5
ENSMUSG00000038608.16	E028	12.4969	0.0119519	7.69512	0.00553702	0.279988	3.88554	6.16242	1.33385	chr1	80507883	80508010	128	-	20	13	43	3	3	4	ENSMUST00000190595.7, ENSMUST00000190983.7, ENSMUST00000187774.7, ENSMUST00000077946.12	Dock10
ENSMUSG00000060601.14	E002	4.20228	0.0331997	7.69542	0.00553611	0.279988	2.06491	4.20493	2.05382	chr7	44199041	44199055	15	-	6	10	9	2	2	0	ENSMUST00000107912.8, ENSMUST00000073488.12, ENSMUST00000107911.8	Nr1h2
ENSMUSG00000087385.9	E010	4.83075	0.0308491	7.69529	0.00553652	0.279988	2.68604	4.68309	1.60594	chr4	119395805	119395966	162	-	9	6	6	6	3	1	ENSMUST00000137671.8, ENSMUST00000079611.13	Frg2f1
ENSMUSG00000005373.14	E012	839.824	0.000320787	7.6934	0.00554232	0.280025	43.0594	41.7007	-0.107573	chr5	135150924	135150968	45	+	746	990	390	998	848	952	ENSMUST00000129008.5, ENSMUST00000142385.8, ENSMUST00000005507.10, ENSMUST00000201977.4, ENSMUST00000141770.5, ENSMUST00000128691.8, ENSMUST00000153519.8	Mlxipl
ENSMUSG00000020263.15	E039	71.5657	0.00243369	7.69402	0.00554041	0.280025	12.5843	14.6384	0.443795	chr10	83456691	83456708	18	-	109	104	91	59	39	55	ENSMUST00000150685.8, ENSMUST00000133719.3, ENSMUST00000147118.8, ENSMUST00000146876.9, ENSMUST00000020500.14, ENSMUST00000147582.8	Appl2
ENSMUSG00000023169.16	E013	4.49826	0.0290255	7.69266	0.00554459	0.280025	1.30203	3.72113	3.03161	chr15	96486809	96486891	83	-	7	6	18	0	1	0	ENSMUST00000088452.11, ENSMUST00000088454.13, ENSMUST00000230756.2, ENSMUST00000100262.4	Slc38a1
ENSMUSG00000032966.15	E016	1.78442	0.0688152	7.69255	0.00554493	0.280025	0.0334939	2.78717	12.7586	chr2	151387345	151387435	91	+	5	4	4	0	0	0	ENSMUST00000132614.2, ENSMUST00000142985.8	Fkbp1a
ENSMUSG00000054309.10	E023	141.881	0.00233374	7.69245	0.00554523	0.280025	19.8696	17.7226	-0.340788	chr12	21350043	21350104	62	+	107	153	129	171	142	138	ENSMUST00000222968.2, ENSMUST00000222883.2, ENSMUST00000067284.10, ENSMUST00000221042.2	Cpsf3
ENSMUSG00000095532.2	E005	23.0336	0.126714	7.69293	0.00554377	0.280025	7.03835	3.18611	-2.2922	chr4	61454919	61455020	102	+	0	5	1	17	49	44	ENSMUST00000120662.2	Mup-ps13
ENSMUSG00000025558.20	E034	1.9558	0.0658448	7.69171	0.0055475	0.280084	0.993255	3.15086	3.33223	chr14	121829361	121829412	52	-	3	5	5	1	0	0	ENSMUST00000212371.2	Dock9
ENSMUSG00000006281.9	E007	53.6182	0.00502109	7.69096	0.0055498	0.28009	10.6169	12.8055	0.547699	chr14	51062347	51062406	60	-	64	75	102	39	37	28	ENSMUST00000226430.2, ENSMUST00000006444.9	Tep1
ENSMUSG00000030082.15	E007	11.2067	0.0129868	7.69096	0.0055498	0.28009	4.25089	6.39947	1.18346	chr6	88483354	88483722	369	-	17	20	21	9	3	5	ENSMUST00000145421.2	Sec61a1
ENSMUSG00000040462.14	E019	677.188	0.000529279	7.69045	0.00555137	0.280114	40.1319	38.3129	-0.152582	chr10	126956826	126956984	159	-	654	832	614	686	627	667	ENSMUST00000218798.2, ENSMUST00000080975.6, ENSMUST00000164259.9	Os9
ENSMUSG00000042942.19	E017	3.10874	0.114105	7.6898	0.00555338	0.28016	4.18962	1.86114	-2.34317	chr18	10501079	10502412	1334	+	3	1	4	3	4	3	ENSMUST00000173356.8	Greb1l
ENSMUSG00000006005.19	E056	7.63775	0.0189168	7.67917	0.00558619	0.280267	5.56638	3.48377	-1.35473	chr1	150315950	150316063	114	+	4	9	7	8	7	10	ENSMUST00000151563.2, ENSMUST00000150752.9, ENSMUST00000132257.9	Tpr
ENSMUSG00000020899.17	E026	9.67735	0.0240174	7.68636	0.00556399	0.280267	3.79786	6.096	1.36842	chr11	68884392	68884453	62	-	9	18	24	5	2	7	ENSMUST00000172915.8, ENSMUST00000149703.4, ENSMUST00000021282.12	Pfas
ENSMUSG00000022816.12	E022	52.0171	0.00323923	7.6803	0.00558268	0.280267	12.5664	10.633	-0.488077	chr16	37654789	37655251	463	+	45	51	126	45	34	30	ENSMUST00000114763.3	Fstl1
ENSMUSG00000022843.18	E005	151.37	0.00131349	7.68374	0.00557206	0.280267	18.5261	20.5176	0.305038	chr16	20521975	20522187	213	-	126	189	129	170	131	162	ENSMUST00000120099.8, ENSMUST00000148131.8, ENSMUST00000007207.15, ENSMUST00000153075.8, ENSMUST00000232309.2	Clcn2
ENSMUSG00000023030.17	E007	129.299	0.00291467	7.68635	0.005564	0.280267	19.6966	16.7234	-0.486691	chr15	100297295	100297368	74	-	158	193	157	76	116	108	ENSMUST00000140535.2, ENSMUST00000138843.8, ENSMUST00000023774.12, ENSMUST00000124324.2	Slc11a2
ENSMUSG00000023992.15	E005	29.659	0.0279594	7.67931	0.00558575	0.280267	8.81285	6.00435	-1.11282	chr17	48653624	48655484	1861	+	32	28	125	4	9	7	ENSMUST00000132340.2	Trem2
ENSMUSG00000024026.14	E020	1355.04	0.000270517	7.68063	0.00558165	0.280267	50.5423	52.0373	0.103874	chr17	30831442	30831543	102	-	1088	1353	759	1235	1633	1751	ENSMUST00000235547.2, ENSMUST00000236335.2, ENSMUST00000236995.2, ENSMUST00000024823.14, ENSMUST00000237343.2, ENSMUST00000167624.2, ENSMUST00000236619.2, ENSMUST00000235171.2	Glo1
ENSMUSG00000024603.9	E009	3.79355	0.045319	7.68334	0.00557328	0.280267	4.02658	1.92592	-2.1297	chr18	60671710	60674643	2934	+	1	4	0	6	4	6	ENSMUST00000224317.2	Dctn4
ENSMUSG00000024736.16	E016	1.51202	0.102396	7.68624	0.00556436	0.280267	0.0239285	2.73273	13.6719	chr19	10844294	10844502	209	-	3	3	5	0	0	0	ENSMUST00000120524.2, ENSMUST00000025645.14, ENSMUST00000238070.2	Tmem132a
ENSMUSG00000026131.22	E031	12.0597	0.028757	7.68834	0.00555787	0.280267	3.94623	6.41136	1.40376	chr1	34200085	34200239	155	+	30	22	19	6	2	4	ENSMUST00000097786.10, ENSMUST00000183302.6, ENSMUST00000185269.7, ENSMUST00000183331.8, ENSMUST00000097785.10, ENSMUST00000185897.7, ENSMUST00000183034.5, ENSMUST00000187486.7	Dst
ENSMUSG00000026761.13	E007	70.6334	0.00245069	7.68457	0.00556948	0.280267	14.498	12.5655	-0.419818	chr2	48799431	48799526	96	-	62	79	85	64	63	74	ENSMUST00000128618.2, ENSMUST00000156956.8, ENSMUST00000154784.8, ENSMUST00000150492.8, ENSMUST00000028098.11	Orc4
ENSMUSG00000027784.11	E001	78.7933	0.00199094	7.68836	0.00555782	0.280267	13.4287	15.2635	0.376631	chr3	69224194	69225298	1105	+	107	107	75	76	58	66	ENSMUST00000029355.9	Ppm1l
ENSMUSG00000027961.8	E003	3.75704	0.041525	7.68259	0.00557562	0.280267	0.0444326	2.74328	11.8973	chr3	116359379	116359569	191	+	10	3	14	0	0	0	ENSMUST00000203327.2, ENSMUST00000029573.8	Lrrc39
ENSMUSG00000028382.16	E027	1.95453	0.214008	7.6824	0.00557619	0.280267	0.0337515	3.15541	13.0948	chr4	59517473	59517585	113	-	6	1	7	0	0	0	ENSMUST00000140925.3	Ptbp3
ENSMUSG00000029162.16	E012	83.5322	0.0851645	7.68341	0.00557307	0.280267	11.8988	18.0823	1.23245	chr5	31087981	31088059	79	+	50	162	58	164	40	44	ENSMUST00000200978.2	Khk
ENSMUSG00000030966.14	E003	34.8957	0.00372166	7.68286	0.00557478	0.280267	8.56077	10.5959	0.620644	chr7	102209175	102209275	101	-	43	60	49	35	17	21	ENSMUST00000106913.3, ENSMUST00000033264.12	Trim21
ENSMUSG00000032122.16	E001	55.4075	0.00438207	7.67932	0.00558572	0.280267	13.014	10.4766	-0.633835	chr9	37138881	37141611	2731	-	64	43	161	48	25	21	ENSMUST00000115068.10	Slc37a2
ENSMUSG00000032531.16	E016	60.356	0.00276136	7.68747	0.00556055	0.280267	13.5462	11.545	-0.467992	chr9	102597534	102597591	58	+	75	70	58	42	53	69	ENSMUST00000142011.8, ENSMUST00000153911.2, ENSMUST00000035121.14, ENSMUST00000153965.8, ENSMUST00000145913.2, ENSMUST00000156485.2, ENSMUST00000145937.2	Amotl2
ENSMUSG00000032870.9	E001	952.431	0.00118106	7.68071	0.00558142	0.280267	44.4947	46.7401	0.168715	chr4	120825514	120826861	1348	-	1262	1362	1093	864	669	728	ENSMUST00000043200.8	Smap2
ENSMUSG00000035184.16	E009	432.156	0.00454381	7.68697	0.00556211	0.280267	31.0514	33.3905	0.229548	chr14	62843489	62845935	2447	+	469	557	621	323	351	369	ENSMUST00000039064.8	Fam124a
ENSMUSG00000038181.17	E017	122.026	0.0265275	7.68602	0.00556502	0.280267	20.2072	15.449	-0.797506	chr5	24797483	24798351	869	+	103	141	156	134	80	131	ENSMUST00000088295.9	Chpf2
ENSMUSG00000040282.14	E015	121.99	0.00202648	7.68112	0.00558015	0.280267	18.3384	16.9699	-0.230267	chr2	115607383	115609249	1867	+	167	142	190	107	79	86	ENSMUST00000110918.3, ENSMUST00000166472.8	Cdin1
ENSMUSG00000046707.10	E011	111.565	0.00155728	7.67942	0.00558541	0.280267	15.9387	17.9103	0.345481	chr8	96186700	96186801	102	-	132	166	157	83	80	87	ENSMUST00000056919.9, ENSMUST00000212952.2, ENSMUST00000212629.2, ENSMUST00000212214.2, ENSMUST00000212616.2	Csnk2a2
ENSMUSG00000057037.9	E005	612.793	0.00205303	7.6849	0.00556849	0.280267	35.8866	38.9153	0.263621	chr1	139481338	139481433	96	-	614	795	401	502	640	702	ENSMUST00000023965.8	Cfhr1
ENSMUSG00000060131.12	E014	2.75873	0.0727467	7.68342	0.00557304	0.280267	0.0121471	3.34763	16.2143	chr2	126217586	126217750	165	-	2	4	14	0	0	0	ENSMUST00000134977.8, ENSMUST00000147517.8, ENSMUST00000040128.12, ENSMUST00000040149.13	Atp8b4
ENSMUSG00000061288.14	E016	63.0502	0.00214371	7.68021	0.00558298	0.280267	11.611	13.6406	0.471735	chr5	117341349	117341360	12	+	98	114	83	46	35	35	ENSMUST00000111978.8, ENSMUST00000145640.8, ENSMUST00000126813.2, ENSMUST00000092889.12, ENSMUST00000179276.8, ENSMUST00000127814.3	Taok3
ENSMUSG00000067225.3	E007	1031.6	0.0231038	7.68269	0.0055753	0.280267	38.0003	43.7502	0.468164	chr19	40060499	40060648	150	-	184	908	59	1215	1493	1718	ENSMUST00000048959.5	Cyp2c54
ENSMUSG00000109644.3	E017	311.017	0.000672406	7.67938	0.00558553	0.280267	28.426	26.6145	-0.203275	chr7	45224107	45224201	95	-	330	344	266	352	278	298	ENSMUST00000246844.1, ENSMUST00000210623.2, ENSMUST00000246035.1, ENSMUST00000210383.3, ENSMUST00000247382.1, ENSMUST00000210569.3, ENSMUST00000210866.2, ENSMUST00000211209.3, ENSMUST00000209416.2, ENSMUST00000247307.1, ENSMUST00000209510.3, ENSMUST00000210965.2	0610005C13Rik
ENSMUSG00000032740.18	E043	4.58602	0.0827668	7.67831	0.00558885	0.280346	1.26667	3.88241	3.23363	chr11	29453519	29453651	133	+	5	9	18	0	0	1	ENSMUST00000123561.8, ENSMUST00000239407.2, ENSMUST00000040182.13	Ccdc88a
ENSMUSG00000045659.19	E020	8.52765	0.0175428	7.67752	0.00559129	0.280413	3.50551	5.57256	1.33996	chr7	115741933	115741969	37	-	16	17	13	2	6	3	ENSMUST00000084664.11, ENSMUST00000216517.2, ENSMUST00000182511.8, ENSMUST00000182487.8, ENSMUST00000181981.8, ENSMUST00000182443.8, ENSMUST00000181998.8, ENSMUST00000182834.8	Plekha7
ENSMUSG00000069744.8	E005	48.7916	0.0122006	7.67635	0.00559492	0.280541	10.0067	12.6448	0.683217	chr11	97597732	97598890	1159	+	60	82	59	43	42	23	ENSMUST00000138265.2	Psmb3
ENSMUSG00000063458.14	E008	4.72819	0.0396561	7.6759	0.00559631	0.280555	4.60815	2.64241	-1.6066	chr14	22627916	22628042	127	+	5	3	6	5	6	3	ENSMUST00000159107.2, ENSMUST00000162540.2, ENSMUST00000075639.11, ENSMUST00000159777.8, ENSMUST00000162337.2	Lrmda
ENSMUSG00000042520.17	E014	106.28	0.0016016	7.67549	0.0055976	0.280565	15.5098	17.532	0.362604	chr3	89913527	89913924	398	-	141	163	144	85	59	86	ENSMUST00000197177.5, ENSMUST00000090908.11, ENSMUST00000195995.5, ENSMUST00000199834.5	Ubap2l
ENSMUSG00000020105.10	E030	49.7027	0.00366855	7.67407	0.005602	0.28073	12.1229	10.0825	-0.537867	chr10	125850545	125851099	555	+	41	45	35	49	58	60	ENSMUST00000219974.2, ENSMUST00000218580.2, ENSMUST00000074807.8	Lrig3
ENSMUSG00000024083.17	E014	44.3624	0.00307821	7.67364	0.00560332	0.280741	9.70958	11.6993	0.543616	chr17	64638791	64638860	70	-	72	71	53	31	28	30	ENSMUST00000172733.2, ENSMUST00000172818.8, ENSMUST00000232842.2	Pja2
ENSMUSG00000084883.3	E001	553.004	0.000538507	7.67319	0.00560472	0.280756	36.6711	35.4602	-0.10841	chr12	108169861	108172603	2743	-	643	748	507	656	424	423	ENSMUST00000222310.2	Ccdc85c
ENSMUSG00000062980.16	E006	92.9633	0.00326651	7.67259	0.00560658	0.280795	16.1734	13.9866	-0.428029	chr6	22016902	22017064	163	+	75	69	80	90	91	134	ENSMUST00000151315.5, ENSMUST00000115382.8, ENSMUST00000153922.8, ENSMUST00000115383.9	Cped1
ENSMUSG00000018604.19	E013	1.49394	0.0779284	7.6709	0.00561186	0.281004	0.0620289	2.71123	10.9007	chr5	119818314	119818360	47	+	4	5	2	0	0	0	ENSMUST00000154680.2	Tbx3
ENSMUSG00000032740.18	E027	5.62884	0.0314196	7.67028	0.00561378	0.281045	1.79069	4.23311	2.4844	chr11	29430490	29430651	162	+	6	7	25	1	0	1	ENSMUST00000123561.8, ENSMUST00000239407.2, ENSMUST00000155854.8, ENSMUST00000040182.13	Ccdc88a
ENSMUSG00000039414.11	E045	5.93282	0.0273613	7.66965	0.00561572	0.281069	2.86731	4.98052	1.59544	chr17	79142735	79142753	19	-	9	11	10	0	4	5	ENSMUST00000232947.2, ENSMUST00000097281.4, ENSMUST00000232917.2	Heatr5b
ENSMUSG00000069601.15	E032	6.21659	0.0938193	7.66942	0.00561645	0.281069	5.4741	2.73269	-2.00764	chr10	69660148	69660246	99	+	8	2	3	12	3	8	ENSMUST00000182557.8, ENSMUST00000092431.12, ENSMUST00000182373.8, ENSMUST00000183240.2, ENSMUST00000092434.12, ENSMUST00000182474.8, ENSMUST00000183148.8, ENSMUST00000092432.12, ENSMUST00000182155.8, ENSMUST00000182993.8, ENSMUST00000182194.8, ENSMUST00000182884.8, ENSMUST00000182992.8, ENSMUST00000054167.15, ENSMUST00000218680.2, ENSMUST00000183169.8	Ank3
ENSMUSG00000014496.9	E044	4.63085	0.0472139	7.66796	0.00562099	0.281138	2.31912	4.59122	1.97273	chr14	31502351	31503506	1156	-	6	6	13	2	2	2	ENSMUST00000227937.2	Ankrd28
ENSMUSG00000025858.13	E014	16.2232	0.0193783	7.66822	0.00562018	0.281138	7.73233	5.38318	-1.04905	chr5	139252900	139252981	82	+	15	15	17	12	18	19	ENSMUST00000124420.2	Get4
ENSMUSG00000032946.17	E049	23.3256	0.00858732	7.66776	0.00562162	0.281138	6.77159	9.01501	0.830449	chr19	6454968	6455001	34	+	41	30	25	26	15	11	ENSMUST00000127021.8, ENSMUST00000148906.8, ENSMUST00000035716.15, ENSMUST00000113476.8, ENSMUST00000130480.2, ENSMUST00000135532.2, ENSMUST00000152022.8, ENSMUST00000167240.8	Rasgrp2
ENSMUSG00000038886.11	E004	143.92	0.00279098	7.66757	0.00562223	0.281138	18.1277	20.2993	0.337673	chr7	80002910	80003110	201	-	188	164	187	133	101	122	ENSMUST00000098346.5, ENSMUST00000206807.2, ENSMUST00000205318.2	Man2a2
ENSMUSG00000025358.17	E011	3.65494	0.0998648	7.667	0.00562398	0.28117	1.6913	4.18898	2.61891	chr10	128537609	128538281	673	-	11	4	7	0	1	2	ENSMUST00000219047.2	Cdk2
ENSMUSG00000030583.17	E007	20.9395	0.016398	7.66523	0.00562952	0.281392	8.09226	5.86939	-0.93085	chr7	29023595	29023676	82	-	6	11	21	23	29	27	ENSMUST00000182829.8, ENSMUST00000182484.2, ENSMUST00000183096.8, ENSMUST00000085809.11, ENSMUST00000183330.8, ENSMUST00000182009.8, ENSMUST00000182223.8	Sipa1l3
ENSMUSG00000005312.16	E014	577.366	0.000439741	7.66362	0.00563453	0.281533	37.5271	35.6536	-0.165853	chr13	58344371	58344486	116	-	651	661	518	573	516	569	ENSMUST00000076454.8, ENSMUST00000058735.12	Ubqln1
ENSMUSG00000063884.7	E009	6.34328	0.108863	7.6639	0.00563367	0.281533	2.52428	5.50062	2.25067	chr6	71860577	71860586	10	-	12	20	5	3	1	3	ENSMUST00000206879.2, ENSMUST00000205691.2	Ptcd3
ENSMUSG00000021756.13	E006	1.52301	0.0935811	7.66159	0.00564089	0.281685	0.0440207	2.73573	11.9162	chr13	112604127	112604209	83	+	4	2	5	0	0	0	ENSMUST00000183868.8	Il6st
ENSMUSG00000027695.17	E004	2.69353	0.223115	7.66222	0.0056389	0.281685	0.911296	4.06091	4.31374	chr3	28006662	28006811	150	+	2	2	14	0	0	1	ENSMUST00000127139.8, ENSMUST00000120834.8, ENSMUST00000125338.8	Pld1
ENSMUSG00000039529.10	E018	125.326	0.00117984	7.66189	0.00563994	0.281685	16.8946	18.7965	0.316919	chr18	64697414	64697622	209	-	138	120	137	109	126	123	ENSMUST00000025482.10	Atp8b1
ENSMUSG00000053483.16	E045	1.51592	0.129525	7.66049	0.0056443	0.281801	0.0245359	2.80684	13.6769	chr1	171115533	171115564	32	-	6	3	2	0	0	0	ENSMUST00000065941.12	Usp21
ENSMUSG00000029648.14	E001	251.512	0.00843048	7.65996	0.00564597	0.281829	26.4249	23.0949	-0.41067	chr5	147498414	147501216	2803	-	220	260	215	309	215	275	ENSMUST00000031653.12	Flt1
ENSMUSG00000090061.10	E010	2.33428	0.0712379	7.65958	0.00564715	0.281833	1.37055	3.35978	2.5885	chr5	63957378	63957804	427	+	5	4	5	0	1	1	ENSMUST00000162166.3, ENSMUST00000159584.3	Nwd2
ENSMUSG00000036026.16	E024	266.792	0.00071085	7.65911	0.00564864	0.281852	26.7201	24.7703	-0.232031	chr17	45985045	45985187	143	-	306	310	267	299	224	220	ENSMUST00000113523.9, ENSMUST00000133741.8, ENSMUST00000127065.8, ENSMUST00000145873.8, ENSMUST00000156254.8	Tmem63b
ENSMUSG00000017801.16	E006	37.0402	0.00500634	7.65708	0.00565499	0.282073	8.77507	10.872	0.623837	chr11	100978194	100978355	162	+	47	54	56	24	31	23	ENSMUST00000017945.15, ENSMUST00000149597.2	Mlx
ENSMUSG00000030180.16	E012	35.704	0.00373048	7.65699	0.00565527	0.282073	8.57908	10.6603	0.632102	chr6	120365062	120365129	68	+	54	42	58	21	26	26	ENSMUST00000135802.8, ENSMUST00000132009.4, ENSMUST00000005108.10	Kdm5a
ENSMUSG00000021111.16	E017	259.506	0.00435862	7.65616	0.00565788	0.282122	26.9918	23.885	-0.37393	chr12	105771186	105771267	82	+	267	322	297	194	217	288	ENSMUST00000165584.8, ENSMUST00000169938.8, ENSMUST00000164326.8, ENSMUST00000170002.8, ENSMUST00000170540.8, ENSMUST00000021535.14, ENSMUST00000166735.8, ENSMUST00000166329.8, ENSMUST00000163473.8, ENSMUST00000163805.2, ENSMUST00000168186.8, ENSMUST00000172040.8, ENSMUST00000166498.8, ENSMUST00000109901.9	Papola
ENSMUSG00000042605.17	E020	8.91554	0.057198	7.65598	0.00565846	0.282122	6.08388	3.51829	-1.58356	chr5	121919606	121921385	1780	+	4	4	11	13	10	9	ENSMUST00000200499.2	Atxn2
ENSMUSG00000025949.17	E067	29.8466	0.00829533	7.65554	0.00565982	0.282135	9.80419	7.66982	-0.713442	chr1	65312192	65312266	75	+	16	35	28	30	37	29	ENSMUST00000081154.14, ENSMUST00000097707.5	Pikfyve
ENSMUSG00000017774.20	E006	20.5714	0.0180083	7.6544	0.00566339	0.282258	5.51945	8.00008	1.07551	chr11	75547024	75547027	4	+	30	37	51	8	10	4	ENSMUST00000136935.2, ENSMUST00000108431.3, ENSMUST00000151174.8	Myo1c
ENSMUSG00000024070.16	E001	900.9	0.00846574	7.65374	0.00566547	0.282307	42.5045	46.6934	0.319902	chr17	79256834	79257977	1144	-	1151	1187	830	934	720	727	ENSMUST00000003191.14, ENSMUST00000168887.8	Prkd3
ENSMUSG00000022141.8	E039	166.532	0.00104986	7.65312	0.00566741	0.282348	21.4371	19.5401	-0.277771	chr15	8388124	8388750	627	-	174	158	197	137	151	186	ENSMUST00000052965.8	Nipbl
ENSMUSG00000022369.14	E021	7.69353	0.0233814	7.65138	0.0056729	0.282419	3.3911	5.42634	1.35888	chr15	55472903	55474209	1307	+	12	13	16	8	1	2	ENSMUST00000170046.8	Mtbp
ENSMUSG00000024924.15	E035	120.263	0.00772593	7.65165	0.00567204	0.282419	18.9651	16.3092	-0.447902	chr19	27227263	27231631	4369	+	306	56	128	209	24	43	ENSMUST00000167487.8	Vldlr
ENSMUSG00000024958.14	E033	38.0531	0.0433604	7.65127	0.00567325	0.282419	11.3784	7.97526	-1.03428	chr19	6919365	6919793	429	-	41	29	11	51	41	45	ENSMUST00000235881.2, ENSMUST00000236348.2, ENSMUST00000099782.10	Gpr137
ENSMUSG00000066440.6	E061	58.8081	0.00493747	7.652	0.00567094	0.282419	13.3318	11.1123	-0.532739	chr12	79332980	79333101	122	-	66	43	49	76	53	60	ENSMUST00000219842.2, ENSMUST00000218377.2, ENSMUST00000021547.8	Zfyve26
ENSMUSG00000033014.13	E022	47.8212	0.00349397	7.65024	0.00567648	0.282525	12.2305	10.1968	-0.530886	chr3	103248876	103248990	115	+	56	47	59	43	35	52	ENSMUST00000106860.6, ENSMUST00000029444.13, ENSMUST00000198706.2	Trim33
ENSMUSG00000034525.8	E013	34.9455	0.00757767	7.64846	0.00568208	0.282749	8.36045	10.5819	0.685563	chr13	70744274	70744363	90	-	45	59	61	30	13	21	ENSMUST00000223102.2, ENSMUST00000220637.2, ENSMUST00000043493.7, ENSMUST00000222274.2	Ice1
ENSMUSG00000024516.14	E021	19.1333	0.0668503	7.64714	0.00568623	0.282845	5.2972	8.6946	1.43619	chr18	65947756	65947908	153	+	32	22	42	6	15	8	ENSMUST00000139538.9	Sec11c
ENSMUSG00000107198.3	E011	36.9524	0.00770781	7.64729	0.00568576	0.282845	10.4423	7.96122	-0.788912	chr5	91429279	91429477	199	-	46	40	115	7	15	24	ENSMUST00000244973.1, ENSMUST00000200707.2, ENSMUST00000243320.1, ENSMUST00000243246.1	Gm19619
ENSMUSG00000025207.17	E023	39.8065	0.0125886	7.64625	0.00568905	0.28293	10.9743	8.54713	-0.727636	chr19	44985473	44985726	254	+	22	42	17	55	41	51	ENSMUST00000235312.2, ENSMUST00000238104.2	Sema4g
ENSMUSG00000021456.9	E001	1.56605	0.119777	7.64521	0.00569233	0.283038	2.9352	1.44539	-2.04488	chr13	62984691	62985094	404	-	2	1	3	4	0	0	ENSMUST00000021907.9	Fbp2
ENSMUSG00000037805.16	E014	30.4579	0.0123381	7.6446	0.00569426	0.283079	7.49257	9.96202	0.827771	chr17	28547621	28547764	144	+	39	70	44	17	17	15	ENSMUST00000143443.3, ENSMUST00000152665.3, ENSMUST00000232770.2	Rpl10a
ENSMUSG00000000915.16	E023	73.0919	0.0019695	7.64389	0.0056965	0.283081	14.8423	12.8073	-0.433067	chr5	124135921	124136115	195	+	82	90	93	73	59	55	ENSMUST00000000939.15	Hip1r
ENSMUSG00000026405.15	E009	1910.54	0.000161306	7.64401	0.00569611	0.283081	60.7721	59.401	-0.0867357	chr1	130576121	130576156	36	-	1853	2553	1597	1697	1725	2109	ENSMUST00000171642.8, ENSMUST00000027657.14, ENSMUST00000137276.3	C4bp
ENSMUSG00000009828.16	E002	55.8813	0.0155535	7.64139	0.00570439	0.283254	13.5856	10.4919	-0.755652	chr9	78016517	78016763	247	+	53	67	46	30	71	64	ENSMUST00000118869.8, ENSMUST00000125615.2	Cilk1
ENSMUSG00000029924.13	E001	273.808	0.000860704	7.64225	0.00570167	0.283254	26.9655	25.2102	-0.206441	chr6	39311707	39312918	1212	-	357	389	352	268	163	202	ENSMUST00000090243.8	Slc37a3
ENSMUSG00000045482.17	E080	21.2475	0.0184994	7.64193	0.00570269	0.283254	8.50742	6.13948	-0.94589	chr5	144775795	144776210	416	+	26	11	14	19	28	24	ENSMUST00000124909.2	Trrap
ENSMUSG00000066406.17	E036	53.6608	0.00331485	7.64138	0.00570442	0.283254	12.7158	10.7557	-0.489257	chr7	75345372	75345414	43	+	56	59	38	58	53	55	ENSMUST00000207750.2, ENSMUST00000208248.2, ENSMUST00000166315.7, ENSMUST00000208708.2, ENSMUST00000207998.2, ENSMUST00000239346.2, ENSMUST00000207923.2	Akap13
ENSMUSG00000004980.17	E007	98.5222	0.00498452	7.63923	0.00571122	0.283335	14.7141	17.2493	0.469572	chr6	51439740	51439779	40	-	112	131	132	83	88	67	ENSMUST00000204188.3, ENSMUST00000203220.3, ENSMUST00000204885.2, ENSMUST00000114459.8	Hnrnpa2b1
ENSMUSG00000026031.16	E017	14.0439	0.0184824	7.6399	0.00570909	0.283335	7.00936	4.8621	-1.05885	chr1	58753049	58753275	227	+	9	15	7	20	16	14	ENSMUST00000189858.2	Cflar
ENSMUSG00000026427.17	E012	180.768	0.00233392	7.63912	0.00571159	0.283335	20.1948	22.4457	0.31776	chr1	131092357	131092506	150	+	226	285	252	138	125	125	ENSMUST00000131855.2, ENSMUST00000151874.8, ENSMUST00000149119.8, ENSMUST00000068805.14, ENSMUST00000112446.9	Eif2d
ENSMUSG00000031960.15	E010	890.568	0.000472529	7.63969	0.00570977	0.283335	45.0379	43.2676	-0.136094	chr8	111766764	111766952	189	+	936	1141	677	941	810	864	ENSMUST00000034441.8, ENSMUST00000142770.2, ENSMUST00000154546.8	Aars
ENSMUSG00000040481.18	E030	45.6632	0.00275868	7.64	0.00570878	0.283335	9.8906	11.9238	0.545415	chr11	106959101	106959225	125	-	61	69	64	35	31	31	ENSMUST00000106763.8, ENSMUST00000106762.8, ENSMUST00000057892.15	Bptf
ENSMUSG00000024049.16	E048	4.94581	0.0376923	7.63866	0.00571303	0.283351	1.73058	4.08231	2.47811	chr17	71418939	71419044	106	+	8	11	14	0	2	0	ENSMUST00000024847.14, ENSMUST00000073211.13, ENSMUST00000179759.3	Myom1
ENSMUSG00000032536.13	E008	80.491	0.0173992	7.63831	0.00571414	0.283351	12.6299	16.0165	0.6985	chr9	121193174	121193365	192	+	124	133	110	43	49	61	ENSMUST00000211439.2, ENSMUST00000238988.2, ENSMUST00000210798.3, ENSMUST00000211301.2, ENSMUST00000211699.2, ENSMUST00000211149.2	Trak1
ENSMUSG00000030678.8	E013	217.063	0.0012452	7.63714	0.00571785	0.283456	24.3505	22.4362	-0.24823	chr7	126625424	126625486	63	-	243	285	223	228	172	183	ENSMUST00000205461.2, ENSMUST00000206254.2, ENSMUST00000032916.6, ENSMUST00000205568.2	Maz
ENSMUSG00000032478.15	E017	3.69813	0.0459862	7.63695	0.00571846	0.283456	1.79044	4.02325	2.33785	chr9	109662364	109662657	294	+	5	12	6	1	1	1	ENSMUST00000199203.5	Nme6
ENSMUSG00000022500.16	E007	3.40211	0.0404671	7.63506	0.00572444	0.283642	3.99533	1.92113	-2.11438	chr16	10793291	10793443	153	-	3	2	1	5	5	3	ENSMUST00000117360.8	Litaf
ENSMUSG00000050357.10	E010	1.71651	0.0953721	7.63519	0.00572404	0.283642	2.8934	0.849351	-3.53771	chr8	106415256	106415344	89	+	0	1	0	3	3	2	ENSMUST00000213019.2	Carmil2
ENSMUSG00000032946.17	E026	4.95649	0.0369666	7.63428	0.00572691	0.283709	2.49152	4.70417	1.83598	chr19	6452461	6452476	16	+	7	8	11	3	3	1	ENSMUST00000122930.2, ENSMUST00000123661.8	Rasgrp2
ENSMUSG00000020100.16	E009	10.0277	0.0328788	7.63389	0.00572816	0.283716	6.34219	3.98014	-1.34762	chr10	60566349	60566431	83	-	11	6	8	17	7	10	ENSMUST00000117513.8, ENSMUST00000144989.2, ENSMUST00000150845.8, ENSMUST00000119595.8	Slc29a3
ENSMUSG00000008226.15	E010	255.372	0.000629743	7.63306	0.00573078	0.283781	25.9246	24.1801	-0.212676	chr2	73149744	73149843	100	+	248	325	192	243	252	269	ENSMUST00000090811.11, ENSMUST00000154158.8, ENSMUST00000123621.2, ENSMUST00000112050.2, ENSMUST00000139926.2	Scrn3
ENSMUSG00000062822.9	E015	109.521	0.00168014	7.63278	0.00573168	0.283781	15.727	17.713	0.352052	chr13	119610369	119610492	124	+	136	157	165	64	78	94	ENSMUST00000225186.2, ENSMUST00000026519.10, ENSMUST00000225726.2, ENSMUST00000224312.2	4833420G17Rik
ENSMUSG00000023030.17	E015	29.7159	0.0287371	7.63203	0.00573409	0.28379	6.94303	9.57897	0.934486	chr15	100303457	100303524	68	-	58	43	62	11	19	6	ENSMUST00000138843.8, ENSMUST00000023774.12	Slc11a2
ENSMUSG00000023723.18	E006	1.50363	0.0771061	7.63217	0.00573362	0.28379	0.0443749	2.69612	11.851	chr11	88095407	88095539	133	+	4	4	3	0	0	0	ENSMUST00000139170.8	Mrps23
ENSMUSG00000040565.9	E015	58.5571	0.0170229	7.63159	0.00573548	0.283804	10.2839	13.4725	0.789491	chr19	36944076	36944252	177	+	99	73	130	39	30	17	ENSMUST00000238041.2, ENSMUST00000099494.4	Btaf1
ENSMUSG00000022010.20	E024	4.51019	0.403798	7.62902	0.00574366	0.283821	1.42641	5.64087	3.97108	chr14	76677396	76677780	385	+	9	2	17	0	1	2	ENSMUST00000175984.2, ENSMUST00000176886.2, ENSMUST00000177471.2, ENSMUST00000175655.2, ENSMUST00000175811.8	Tsc22d1
ENSMUSG00000023025.17	E022	105.169	0.00383761	7.62955	0.00574197	0.283821	17.6451	15.3255	-0.416942	chr15	99895254	99895357	104	+	103	146	118	78	101	98	ENSMUST00000230956.2, ENSMUST00000057632.16, ENSMUST00000100206.4, ENSMUST00000230521.2, ENSMUST00000231160.2	Larp4
ENSMUSG00000024120.13	E037	1.70952	0.077059	7.63082	0.00573791	0.283821	0.936651	3.07913	3.43504	chr17	85077131	85077427	297	-	5	3	3	0	0	1	ENSMUST00000161928.8	Lrpprc
ENSMUSG00000027605.19	E020	15.5924	0.00992951	7.62801	0.00574686	0.283821	4.93333	7.16723	1.08136	chr2	155392390	155393109	720	+	10	16	1	29	10	23	ENSMUST00000131054.2	Acss2
ENSMUSG00000031843.3	E004	12.589	0.0143853	7.62881	0.00574431	0.283821	6.75088	4.72119	-1.03499	chr8	118519516	118519956	441	-	6	13	14	16	14	11	ENSMUST00000213070.2	Mphosph6
ENSMUSG00000032109.16	E016	17.6204	0.0117459	7.62851	0.00574528	0.283821	7.52783	5.48789	-0.915552	chr9	44179277	44179425	149	-	12	9	14	28	22	15	ENSMUST00000213803.2, ENSMUST00000213764.2, ENSMUST00000169651.3	Nlrx1
ENSMUSG00000044252.19	E051	8.53241	0.0626237	7.63041	0.00573921	0.283821	3.27794	5.97071	1.73358	chr18	13038080	13038143	64	-	23	10	13	3	3	5	ENSMUST00000122175.8, ENSMUST00000074352.11, ENSMUST00000132594.8	Osbpl1a
ENSMUSG00000053580.17	E019	5.6366	0.0775353	7.62764	0.00574804	0.283821	1.98974	4.5933	2.41622	chr11	105701298	105701423	126	+	8	11	18	2	0	1	ENSMUST00000100330.10	Tanc2
ENSMUSG00000070643.12	E023	45.9927	0.00337851	7.62975	0.00574133	0.283821	11.7039	9.77575	-0.524991	chr1	133351614	133352115	502	-	28	46	41	55	46	53	ENSMUST00000153799.8	Sox13
ENSMUSG00000087424.3	E004	13.2209	0.0153485	7.6298	0.00574118	0.283821	5.14367	6.76114	0.791541	chrX	12909896	12910842	947	+	12	17	17	11	12	12	ENSMUST00000127521.3	5730405O15Rik
ENSMUSG00000115869.3	E008	4.616	0.0439137	7.62794	0.0057471	0.283821	1.99008	4.07955	2.07288	chr16	24004820	24004846	27	-	12	8	9	0	2	1	ENSMUST00000229881.2, ENSMUST00000241828.1, ENSMUST00000243793.1, ENSMUST00000244263.1, ENSMUST00000245351.1, ENSMUST00000244107.1, ENSMUST00000244346.1, ENSMUST00000230785.2, ENSMUST00000241195.1, ENSMUST00000244872.1, ENSMUST00000228980.2, ENSMUST00000242936.1	Gm31814
ENSMUSG00000078247.7	E023	2.28048	0.069524	7.62701	0.00575005	0.283866	3.82264	1.57581	-2.55859	chr17	13048712	13049038	327	+	5	0	3	3	1	2	ENSMUST00000161890.2, ENSMUST00000162826.3, ENSMUST00000159731.2	Airn
ENSMUSG00000042197.14	E009	23.0664	0.0398852	7.62624	0.0057525	0.283932	9.20623	6.09686	-1.19551	chr1	33818137	33818269	133	-	25	15	12	25	20	36	ENSMUST00000115167.8, ENSMUST00000019861.13, ENSMUST00000151055.8, ENSMUST00000139143.8	Zfp451
ENSMUSG00000017264.17	E032	5.39854	0.0597025	7.62355	0.00576111	0.28396	2.43753	4.85249	1.98899	chr4	148660960	148661070	111	+	10	15	6	1	2	3	ENSMUST00000173767.8	Exosc10
ENSMUSG00000022297.16	E016	88.8948	0.00468173	7.62454	0.00575793	0.28396	14.2274	16.1361	0.371049	chr15	38899781	38901581	1801	+	118	93	116	59	66	97	ENSMUST00000179165.9, ENSMUST00000022906.8	Fzd6
ENSMUSG00000032011.6	E011	5.16525	0.0541106	7.62384	0.00576017	0.28396	2.39979	4.44566	1.78088	chr9	43958226	43958242	17	+	12	9	9	1	4	0	ENSMUST00000215156.2, ENSMUST00000114840.2, ENSMUST00000215809.2	Thy1
ENSMUSG00000039929.15	E040	3.76241	0.0463296	7.62328	0.00576196	0.28396	1.60236	3.82573	2.51271	chr16	90600215	90600347	133	-	5	12	8	1	0	1	ENSMUST00000140920.2, ENSMUST00000142955.8, ENSMUST00000140942.8	Urb1
ENSMUSG00000040687.17	E025	30.6555	0.0284972	7.62536	0.00575531	0.28396	7.39753	10.4133	0.993874	chr2	90988330	90988430	101	-	36	48	61	19	15	21	ENSMUST00000150461.8, ENSMUST00000075269.10, ENSMUST00000146097.2, ENSMUST00000099725.9, ENSMUST00000111372.8, ENSMUST00000111370.9, ENSMUST00000111381.9, ENSMUST00000154028.8, ENSMUST00000153688.8, ENSMUST00000111376.8, ENSMUST00000111375.8, ENSMUST00000099723.9, ENSMUST00000111371.8, ENSMUST00000125321.8, ENSMUST00000077941.13, ENSMUST00000066473.12, ENSMUST00000111369.8, ENSMUST00000111373.8	Madd
ENSMUSG00000040811.16	E014	2.45607	0.0807009	7.62344	0.00576144	0.28396	1.3324	3.57461	2.84899	chr7	18915531	18915633	103	+	8	3	4	1	0	1	ENSMUST00000146095.2	Eml2
ENSMUSG00000042303.20	E003	6.59987	0.0503778	7.6251	0.00575615	0.28396	2.63693	5.08968	1.89999	chr15	80862021	80862037	17	+	7	16	17	3	1	2	ENSMUST00000143147.8, ENSMUST00000137255.3, ENSMUST00000156064.8, ENSMUST00000139517.9	Sgsm3
ENSMUSG00000058258.16	E018	659.391	0.000825673	7.6237	0.00576061	0.28396	38.2759	39.8443	0.131973	chr13	8941395	8942432	1038	+	623	1929	103	594	485	476	ENSMUST00000240539.1, ENSMUST00000169314.9	Idi1
ENSMUSG00000029084.6	E007	49.6119	0.00344038	7.62254	0.00576432	0.284022	10.1564	12.1517	0.523536	chr5	44063506	44063579	74	+	66	63	108	38	24	25	ENSMUST00000030964.6	Cd38
ENSMUSG00000040451.19	E025	40.6434	0.00695007	7.62176	0.00576682	0.284036	11.3786	9.18125	-0.625218	chr19	32200909	32200990	82	-	78	38	59	36	24	24	ENSMUST00000126332.2, ENSMUST00000099514.10, ENSMUST00000149934.2, ENSMUST00000124012.8, ENSMUST00000149107.8, ENSMUST00000124483.2, ENSMUST00000131768.8, ENSMUST00000152340.8, ENSMUST00000141655.8, ENSMUST00000236410.2, ENSMUST00000142618.8	Sgms1
ENSMUSG00000052675.12	E004	21.2154	0.111575	7.62197	0.00576615	0.284036	9.02697	5.58235	-1.39353	chr7	23811862	23813891	2030	+	11	13	20	30	25	22	ENSMUST00000206878.2	Zfp112
ENSMUSG00000073834.11	E013	56.7796	0.124446	7.62128	0.00576835	0.284056	6.54529	10.5477	1.38602	chr4	60618358	60618410	53	-	2	19	3	4	137	120	ENSMUST00000098046.10	Mup11
ENSMUSG00000034765.7	E003	17.9016	0.00845752	7.62091	0.00576954	0.28406	3.99831	6.2915	1.31122	chr19	53525888	53526107	220	+	40	27	53	2	0	5	ENSMUST00000038287.7	Dusp5
ENSMUSG00000025702.16	E009	67.7201	0.00227904	7.61906	0.00577545	0.284191	12.2983	14.3002	0.442325	chr6	116315347	116315357	11	+	84	118	73	52	44	58	ENSMUST00000079012.13, ENSMUST00000203193.3, ENSMUST00000101032.10, ENSMUST00000123405.8, ENSMUST00000203116.2, ENSMUST00000126376.8	Marchf8
ENSMUSG00000026812.17	E015	72.2323	0.002101	7.61904	0.00577553	0.284191	14.3316	12.3746	-0.430686	chr2	28555020	28555174	155	+	62	59	56	87	79	77	ENSMUST00000113870.3, ENSMUST00000153625.8, ENSMUST00000124507.2, ENSMUST00000150274.2, ENSMUST00000113867.9, ENSMUST00000156857.8, ENSMUST00000028155.12, ENSMUST00000133565.8, ENSMUST00000113869.8	Tsc1
ENSMUSG00000036353.14	E008	3.10874	0.183533	7.61913	0.00577523	0.284191	1.022	3.90806	3.87203	chr3	59127640	59127680	41	-	15	3	3	1	0	0	ENSMUST00000196583.5, ENSMUST00000170388.6	P2ry12
ENSMUSG00000027624.21	E033	19.9611	0.0104052	7.61839	0.0057776	0.28422	4.86446	7.23852	1.15071	chr2	156375701	156375787	87	+	34	36	57	5	2	6	ENSMUST00000103136.8, ENSMUST00000029155.16, ENSMUST00000125153.10, ENSMUST00000103137.10, ENSMUST00000137067.2, ENSMUST00000109574.8, ENSMUST00000109577.9	Epb41l1
ENSMUSG00000036097.10	E007	30.8802	0.0103394	7.61816	0.00577835	0.28422	10.0482	7.82365	-0.727412	chr19	44926804	44926858	55	+	33	17	37	25	30	40	ENSMUST00000236895.2, ENSMUST00000096053.6	Slf2
ENSMUSG00000025026.16	E036	56.2194	0.00570629	7.61574	0.0057861	0.284274	13.1369	10.9768	-0.525351	chr19	53226834	53226953	120	+	65	56	49	58	60	48	ENSMUST00000238130.2, ENSMUST00000050096.15, ENSMUST00000237832.2, ENSMUST00000235846.2, ENSMUST00000111741.10, ENSMUST00000235754.2, ENSMUST00000236296.2, ENSMUST00000025999.7, ENSMUST00000237224.2, ENSMUST00000237301.2, ENSMUST00000237430.2	Add3
ENSMUSG00000025199.17	E007	20.434	0.0146686	7.61598	0.00578534	0.284274	8.24359	6.0083	-0.916933	chr19	44065684	44065684	1	-	18	19	8	31	21	21	ENSMUST00000123806.8, ENSMUST00000134495.8	Chuk
ENSMUSG00000039630.11	E007	90.5527	0.00931583	7.61649	0.00578369	0.284274	16.692	13.5653	-0.611201	chr1	178151582	178151736	155	-	76	81	89	75	87	125	ENSMUST00000159117.2	Hnrnpu
ENSMUSG00000044037.16	E035	148.123	0.0022023	7.61654	0.00578353	0.284274	20.5561	18.4085	-0.329606	chr9	110724780	110724953	174	+	186	163	186	137	107	136	ENSMUST00000130386.8, ENSMUST00000155014.2, ENSMUST00000156673.2, ENSMUST00000084926.9	Als2cl
ENSMUSG00000063488.7	E012	40.3307	0.00350093	7.61597	0.00578535	0.284274	9.33607	11.2588	0.545677	chr9	122726793	122727045	253	+	44	54	54	30	39	29	ENSMUST00000063980.8, ENSMUST00000216429.2	Zkscan7
ENSMUSG00000068085.7	E008	27.28	0.033554	7.61652	0.00578361	0.284274	8.22825	5.40602	-1.21723	chr15	82276577	82276748	172	-	5	16	1	3	78	36	ENSMUST00000170255.2	Cyp2d11
ENSMUSG00000119987.1	E005	49.0022	0.00321412	7.61414	0.00579124	0.284472	12.2486	10.2099	-0.531454	chr3	57217679	57217791	113	-	48	37	51	66	31	59	ENSMUST00000242467.1, ENSMUST00000242247.1, ENSMUST00000243347.1, ENSMUST00000240945.1, ENSMUST00000244172.1	Gm56807
ENSMUSG00000032946.17	E020	16.9373	0.0122672	7.61363	0.00579289	0.284498	7.49248	5.37771	-0.960576	chr19	6451746	6451747	2	+	15	10	9	35	9	20	ENSMUST00000146601.8, ENSMUST00000127021.8, ENSMUST00000113472.8, ENSMUST00000035716.15, ENSMUST00000138555.8, ENSMUST00000122930.2, ENSMUST00000123661.8, ENSMUST00000113471.3	Rasgrp2
ENSMUSG00000024799.17	E016	37.5986	0.0104416	7.61039	0.00580329	0.284626	8.33857	11.012	0.809391	chr19	6116217	6116340	124	-	14	63	9	50	40	43	ENSMUST00000236413.2, ENSMUST00000162549.2, ENSMUST00000160354.8, ENSMUST00000161528.2, ENSMUST00000162721.2, ENSMUST00000160417.8	Tm7sf2
ENSMUSG00000026074.16	E051	11.9161	0.0170247	7.61166	0.0057992	0.284626	6.81174	4.61076	-1.12943	chr1	40053012	40053265	254	+	16	6	19	12	6	14	ENSMUST00000192884.2	Map4k4
ENSMUSG00000026674.10	E002	253.234	0.00185374	7.61069	0.00580231	0.284626	25.8262	24.4309	-0.169624	chr1	169799877	169805372	5496	-	281	264	409	234	192	194	ENSMUST00000194690.6, ENSMUST00000170800.8	Ddr2
ENSMUSG00000029436.10	E012	11.0222	0.0743852	7.61063	0.00580254	0.284626	6.32202	4.60963	-0.913997	chr5	129683340	129688163	4824	+	8	8	23	12	6	11	ENSMUST00000031390.10	Mmp17
ENSMUSG00000042211.8	E018	46.3866	0.00332626	7.61053	0.00580284	0.284626	11.8357	9.82085	-0.544339	chr18	62659203	62659333	131	-	38	48	35	51	51	49	ENSMUST00000048688.8, ENSMUST00000236904.2	Fbxo38
ENSMUSG00000051166.11	E018	2.57477	0.0579589	7.61197	0.00579821	0.284626	1.38682	3.54212	2.70711	chr12	98765189	98765207	19	-	6	7	3	1	1	0	ENSMUST00000222593.2, ENSMUST00000065716.8, ENSMUST00000223282.2, ENSMUST00000221107.2	Eml5
ENSMUSG00000055401.15	E010	171.795	0.00263742	7.61206	0.00579791	0.284626	19.7274	22.0395	0.332733	chr4	148233836	148233900	65	-	217	248	222	122	113	160	ENSMUST00000030858.14, ENSMUST00000056965.12, ENSMUST00000134261.2, ENSMUST00000126615.8, ENSMUST00000168503.8, ENSMUST00000152098.8, ENSMUST00000105706.8	Fbxo6
ENSMUSG00000066842.19	E037	2.51871	0.249072	7.60964	0.00580569	0.284689	0.0123548	3.48954	16.2853	chr1	150500238	150500345	108	-	10	1	7	0	0	0	ENSMUST00000137197.9, ENSMUST00000074783.12	Hmcn1
ENSMUSG00000067931.7	E005	14.9555	0.0174228	7.60916	0.00580724	0.284694	7.3359	5.18873	-1.00282	chr17	21805042	21805168	127	+	15	13	13	10	14	23	ENSMUST00000088787.7	Zfp948
ENSMUSG00000075327.11	E004	19.0304	0.00792005	7.60892	0.00580802	0.284694	8.00732	6.09164	-0.792621	chr10	4324570	4324754	185	-	16	23	14	19	17	24	ENSMUST00000100077.5, ENSMUST00000100078.10	Zbtb2
ENSMUSG00000040383.17	E046	26.1829	0.00646136	7.60697	0.00581431	0.284928	7.12394	9.24983	0.758201	chr2	114003172	114003228	57	-	32	40	49	9	18	21	ENSMUST00000154317.2, ENSMUST00000102543.5, ENSMUST00000147191.8, ENSMUST00000129504.8, ENSMUST00000043160.13, ENSMUST00000131785.8, ENSMUST00000125460.8	Aqr
ENSMUSG00000050994.21	E003	11.5983	0.0140771	7.60675	0.00581503	0.284928	6.31639	4.31577	-1.10184	chr10	10211682	10211870	189	-	6	8	9	17	13	13	ENSMUST00000172530.8, ENSMUST00000148816.8, ENSMUST00000179956.8, ENSMUST00000208717.2	Adgb
ENSMUSG00000037965.16	E037	91.0543	0.0076381	7.60598	0.0058175	0.284995	16.7077	14.0829	-0.504013	chr16	10972047	10973883	1837	-	92	93	131	92	76	74	ENSMUST00000145457.2	Zc3h7a
ENSMUSG00000022010.20	E007	4.2198	0.289391	7.60522	0.00581994	0.28502	1.63254	5.3135	3.40855	chr14	76653748	76654083	336	+	6	4	15	2	0	2	ENSMUST00000048371.15, ENSMUST00000110888.8, ENSMUST00000177333.2	Tsc22d1
ENSMUSG00000036323.15	E012	10.8189	0.0168911	7.60513	0.00582024	0.28502	4.15975	6.32298	1.21128	chr5	77130114	77130561	448	+	19	17	18	2	6	9	ENSMUST00000148423.2	Srp72
ENSMUSG00000063801.8	E001	904.083	0.00726165	7.6045	0.00582229	0.285066	46.8555	42.5156	-0.330996	chr7	79525073	79530360	5288	-	1029	1189	1095	864	636	799	ENSMUST00000075657.8	Ap3s2
ENSMUSG00000030714.15	E003	15.0605	0.0140534	7.60407	0.00582368	0.285079	7.1376	5.00995	-1.02478	chr7	126248494	126248518	25	+	11	10	11	13	24	16	ENSMUST00000126570.8, ENSMUST00000123274.8, ENSMUST00000032956.10, ENSMUST00000123571.8	Sgf29
ENSMUSG00000023495.14	E054	38.6436	0.00533992	7.60332	0.00582609	0.285143	11.1876	8.9911	-0.636643	chr9	106339611	106339613	3	+	60	64	31	30	35	23	ENSMUST00000185507.7, ENSMUST00000213156.2, ENSMUST00000188448.2, ENSMUST00000213752.2, ENSMUST00000188396.2, ENSMUST00000190428.7, ENSMUST00000024260.14, ENSMUST00000217405.2	Pcbp4
ENSMUSG00000002052.7	E028	91.3964	0.00162214	7.60213	0.00582993	0.285206	16.3629	14.4146	-0.373847	chr11	78117501	78117599	99	-	98	104	101	92	72	90	ENSMUST00000002121.5	Supt6
ENSMUSG00000002384.3	E009	7.15189	1.41423	7.59601	0.00584977	0.285206	9.87688	1.85616	-4.83617	chr4	123024215	123024410	196	+	0	0	20	0	13	8	ENSMUST00000151850.2	Bmp8b
ENSMUSG00000015377.11	E008	29.64	0.0102414	7.59731	0.00584554	0.285206	7.73733	9.97241	0.737551	chr15	89069741	89069850	110	-	51	48	24	20	20	25	ENSMUST00000230111.2, ENSMUST00000229935.2, ENSMUST00000229416.2, ENSMUST00000078953.9, ENSMUST00000229755.2, ENSMUST00000230823.2	Dennd6b
ENSMUSG00000020220.17	E056	117.224	0.00124261	7.60161	0.00583162	0.285206	18.3852	16.3535	-0.34737	chr4	144852980	144853192	213	-	154	156	106	91	107	106	ENSMUST00000020441.13, ENSMUST00000185113.2, ENSMUST00000036579.14	Vps13d
ENSMUSG00000020526.13	E006	19.6922	0.0103215	7.59534	0.00585192	0.285206	6.24728	8.22351	0.796913	chr11	84804048	84804128	81	-	19	26	37	11	10	22	ENSMUST00000103195.5, ENSMUST00000127838.2, ENSMUST00000136656.8, ENSMUST00000144552.8	Znhit3
ENSMUSG00000020698.12	E005	2.33452	0.0767439	7.60067	0.00583467	0.285206	2.7125	0.0308164	-12.9206	chr11	82627140	82627287	148	-	0	0	0	4	2	6	ENSMUST00000100722.5, ENSMUST00000021040.10	Cct6b
ENSMUSG00000020952.11	E007	117.025	0.00154114	7.59564	0.00585096	0.285206	16.3698	18.337	0.33661	chr12	51433833	51433849	17	+	136	142	152	102	107	84	ENSMUST00000219434.2, ENSMUST00000021335.7, ENSMUST00000219799.2	Scfd1
ENSMUSG00000025451.16	E002	130.529	0.00215532	7.59805	0.00584315	0.285206	19.4071	17.2525	-0.350168	chr13	119565458	119565654	197	+	157	167	156	102	93	134	ENSMUST00000026520.14	Paip1
ENSMUSG00000025728.17	E009	118.95	0.00113916	7.59701	0.00584653	0.285206	16.515	18.3396	0.310913	chr17	26146569	26146576	8	-	173	183	146	99	77	80	ENSMUST00000208071.2, ENSMUST00000026823.16, ENSMUST00000207496.2, ENSMUST00000207073.2, ENSMUST00000148045.8, ENSMUST00000208043.2, ENSMUST00000123929.9, ENSMUST00000237570.2, ENSMUST00000097368.10, ENSMUST00000207777.2	Pigq
ENSMUSG00000026622.16	E002	10.7175	0.0262116	7.60132	0.00583256	0.285206	2.80853	5.25324	1.80944	chr1	191553622	191553853	232	+	32	18	22	1	1	2	ENSMUST00000027931.8, ENSMUST00000126446.8	Nek2
ENSMUSG00000026798.11	E019	18.3757	0.0164654	7.59767	0.00584437	0.285206	8.08857	5.88892	-0.919915	chr2	29686999	29687755	757	+	20	16	20	17	17	20	ENSMUST00000028137.10, ENSMUST00000143616.8	Coq4
ENSMUSG00000028797.21	E017	93.9494	0.00404274	7.59888	0.00584047	0.285206	14.4443	16.7369	0.434669	chr4	129494928	129494984	57	+	141	121	116	85	67	62	ENSMUST00000174610.2, ENSMUST00000152126.8, ENSMUST00000173507.8, ENSMUST00000173937.8, ENSMUST00000172774.8, ENSMUST00000151969.8, ENSMUST00000127919.2, ENSMUST00000135628.8, ENSMUST00000174073.8, ENSMUST00000129515.8, ENSMUST00000137090.8, ENSMUST00000174350.8	Tmem234
ENSMUSG00000030849.19	E039	60.3504	0.00388925	7.59679	0.00584722	0.285206	11.4277	13.5218	0.492545	chr7	129844108	129844374	267	-	81	91	88	34	40	51	ENSMUST00000153166.8, ENSMUST00000129103.2, ENSMUST00000117089.8, ENSMUST00000117858.8, ENSMUST00000119260.8, ENSMUST00000120715.8, ENSMUST00000117691.8, ENSMUST00000122054.8	Fgfr2
ENSMUSG00000035469.18	E010	40.4652	0.00540621	7.59578	0.00585052	0.285206	9.24826	11.4252	0.616006	chr14	59443074	59443171	98	+	58	69	37	32	28	32	ENSMUST00000172810.2, ENSMUST00000174009.8, ENSMUST00000142326.2, ENSMUST00000140136.9	Rcbtb1
ENSMUSG00000042616.9	E018	1.44744	0.220086	7.59734	0.00584545	0.285206	2.5902	1.16057	-2.31719	chr4	125982458	125985988	3531	+	1	1	0	3	2	1	ENSMUST00000035497.5	Oscp1
ENSMUSG00000044813.16	E009	158.227	0.00285095	7.59558	0.00585115	0.285206	18.7929	21.2861	0.372857	chr4	45489055	45489175	121	-	220	258	189	138	95	110	ENSMUST00000130107.8, ENSMUST00000061986.12, ENSMUST00000146236.8, ENSMUST00000147448.2, ENSMUST00000125599.2	Shb
ENSMUSG00000052133.17	E014	2.2572	0.160204	7.59842	0.00584195	0.285206	3.63482	1.25159	-3.07783	chr16	35470102	35470237	136	+	2	0	1	0	4	5	ENSMUST00000120756.8, ENSMUST00000050625.15	Sema5b
ENSMUSG00000056014.16	E007	13.111	0.0141124	7.5964	0.00584849	0.285206	4.85011	6.79807	0.977279	chr5	138637757	138637849	93	+	22	23	18	11	7	5	ENSMUST00000198958.5, ENSMUST00000032590.14, ENSMUST00000069862.11, ENSMUST00000200521.5	A430033K04Rik
ENSMUSG00000063320.12	E007	74.338	0.00269032	7.60202	0.0058303	0.285206	14.3943	12.4972	-0.414664	chr10	82458799	82458927	129	-	68	41	65	91	91	72	ENSMUST00000079648.12, ENSMUST00000183416.2	Uqcc6
ENSMUSG00000079427.11	E016	122.879	0.00148085	7.5967	0.00584751	0.285206	18.6304	16.779	-0.310796	chr9	88601712	88601866	155	-	109	134	132	129	86	151	ENSMUST00000113110.5	Mthfsl
ENSMUSG00000085411.2	E001	2.21291	0.111802	7.59573	0.00585068	0.285206	2.61726	2.22581	-0.467713	chr2	167700505	167700942	438	+	1	4	4	2	2	1	ENSMUST00000142937.2	Gm14319
ENSMUSG00000116840.2	E002	16.1185	0.0230243	7.59586	0.00585026	0.285206	6.51517	5.40082	-0.543039	chr16	34821219	34821254	36	-	1	0	26	0	32	28	ENSMUST00000232548.2, ENSMUST00000232296.2, ENSMUST00000232649.2	Gm21691
ENSMUSG00000000958.11	E013	19.3057	0.00760815	7.59495	0.00585319	0.285209	8.16018	6.17163	-0.809743	chr14	54616522	54616578	57	-	23	10	32	17	17	18	ENSMUST00000196966.5, ENSMUST00000195970.5, ENSMUST00000200545.2, ENSMUST00000226753.2, ENSMUST00000228488.2, ENSMUST00000000984.9, ENSMUST00000197667.2, ENSMUST00000197440.5	Slc7a7
ENSMUSG00000034064.15	E003	31.9131	0.00457665	7.59464	0.00585422	0.285209	7.80089	9.77052	0.654263	chr16	38347939	38347995	57	-	54	57	55	22	14	11	ENSMUST00000153187.8, ENSMUST00000036210.7	Poglut1
ENSMUSG00000021944.16	E016	3.5382	0.095738	7.5914	0.00586474	0.28565	1.81477	4.28498	2.48103	chr14	63509033	63509141	109	-	11	5	4	2	1	1	ENSMUST00000132122.2	Gata4
ENSMUSG00000069206.15	E021	7.00595	0.0200568	7.59117	0.00586549	0.28565	3.27002	5.35937	1.42797	chr13	67599631	67599699	69	-	10	14	10	2	3	7	ENSMUST00000057241.15, ENSMUST00000223682.2, ENSMUST00000225414.2, ENSMUST00000180580.9, ENSMUST00000225479.2, ENSMUST00000075255.6	Zfp874a
ENSMUSG00000020034.8	E011	8.69299	0.0743206	7.59038	0.00586804	0.285667	5.4556	2.92347	-1.80298	chr10	84440553	84440749	197	+	7	0	2	8	15	14	ENSMUST00000160057.2	Tcp11l2
ENSMUSG00000021116.11	E011	365.291	0.00236539	7.59017	0.00586875	0.285667	31.0378	28.738	-0.240404	chr12	78930032	78930175	144	+	278	484	569	376	257	304	ENSMUST00000071230.8	Eif2s1
ENSMUSG00000027763.14	E021	123.843	0.00165407	7.59002	0.00586924	0.285667	18.8732	16.7971	-0.346203	chr3	60436570	60436969	400	+	144	142	122	122	96	128	ENSMUST00000193517.6, ENSMUST00000195077.6, ENSMUST00000195839.6, ENSMUST00000192607.6, ENSMUST00000194201.6, ENSMUST00000099087.8, ENSMUST00000194069.6	Mbnl1
ENSMUSG00000038347.16	E014	2.39818	0.107537	7.58969	0.00587031	0.285667	3.17611	1.27938	-2.62477	chr17	13979468	13979667	200	-	0	1	1	5	2	4	ENSMUST00000129681.3	Tcte2
ENSMUSG00000028358.16	E020	3.92189	0.0486735	7.58747	0.00587753	0.285909	4.22505	2.10781	-2.00826	chr4	63039568	63039645	78	+	2	1	4	3	3	9	ENSMUST00000064814.6, ENSMUST00000107415.8, ENSMUST00000151324.2	Zfp618
ENSMUSG00000086308.3	E008	1.83673	0.0838274	7.5878	0.00587645	0.285909	0.964745	3.12017	3.388	chr2	115898668	115898731	64	+	4	3	5	1	0	0	ENSMUST00000247664.1, ENSMUST00000247346.1, ENSMUST00000152412.2, ENSMUST00000245377.1, ENSMUST00000242504.1, ENSMUST00000243004.1, ENSMUST00000246311.1, ENSMUST00000244654.1, ENSMUST00000156095.2	G630016G05Rik
ENSMUSG00000060002.15	E021	502.997	0.00128038	7.58669	0.00588008	0.285979	35.1558	33.4412	-0.159828	chr10	88324244	88324385	142	-	536	725	278	338	511	627	ENSMUST00000073783.6, ENSMUST00000020253.15, ENSMUST00000139109.8, ENSMUST00000117440.8, ENSMUST00000126074.8, ENSMUST00000143108.8, ENSMUST00000117579.8	Chpt1
ENSMUSG00000003644.18	E020	73.9725	0.00265676	7.58537	0.00588439	0.286134	12.5737	14.6418	0.446957	chr4	133592336	133592424	89	-	119	129	107	59	29	43	ENSMUST00000137486.3, ENSMUST00000105894.11, ENSMUST00000174481.8, ENSMUST00000003741.16, ENSMUST00000168974.9, ENSMUST00000157067.9	Rps6ka1
ENSMUSG00000024143.16	E009	22.5009	0.00860247	7.58308	0.00589187	0.286289	5.649	7.79856	0.934328	chr17	87302527	87302527	1	+	50	37	49	5	7	7	ENSMUST00000024956.15	Rhoq
ENSMUSG00000026019.16	E001	40.0022	0.00492449	7.58268	0.00589318	0.286289	9.04852	11.1207	0.600611	chr1	60108944	60116026	7083	-	66	59	62	32	24	17	ENSMUST00000027173.15	Wdr12
ENSMUSG00000026728.10	E012	108.491	0.00161328	7.58316	0.00589162	0.286289	14.5332	16.5418	0.381923	chr2	13583224	13583319	96	+	150	138	308	52	40	42	ENSMUST00000155605.2, ENSMUST00000193675.2, ENSMUST00000028062.8	Vim
ENSMUSG00000037984.10	E001	5.33056	0.0773996	7.58278	0.00589286	0.286289	3.6571	3.78094	0.0962107	chr6	55654807	55656656	1850	-	5	4	14	5	3	3	ENSMUST00000044767.10	Neurod6
ENSMUSG00000087516.9	E022	1.99705	0.0898081	7.58392	0.00588911	0.286289	3.47372	1.22656	-3.00517	chr5	119749965	119750107	143	-	2	0	1	4	3	1	ENSMUST00000134493.8, ENSMUST00000245505.1, ENSMUST00000244406.1, ENSMUST00000245826.1, ENSMUST00000140101.2	Tbx3os1
ENSMUSG00000000266.12	E008	7.01048	0.0174884	7.58181	0.00589601	0.286373	5.17756	3.19693	-1.39341	chrX	139593910	139593911	2	+	4	5	5	10	7	9	ENSMUST00000112993.2	Mid2
ENSMUSG00000021795.11	E003	2.85628	0.306622	7.58079	0.00589935	0.28648	3.83467	0.83198	-4.41086	chr14	40896683	40897584	902	-	0	0	1	0	9	4	ENSMUST00000225892.2	Sftpd
ENSMUSG00000021720.12	E011	1.70589	0.0861686	7.58031	0.00590094	0.286503	2.87675	0.854196	-3.50463	chr13	105388856	105388858	3	-	0	0	1	3	2	3	ENSMUST00000224662.2, ENSMUST00000069686.7, ENSMUST00000224011.2	Rnf180
ENSMUSG00000001506.11	E019	10.9857	0.0152846	7.57931	0.0059042	0.286607	1.70141	4.51551	2.81867	chr11	94832554	94832607	54	+	14	12	52	1	0	0	ENSMUST00000001547.8	Col1a1
ENSMUSG00000071655.13	E015	3.83568	0.0523831	7.57817	0.00590794	0.286734	3.95091	1.80887	-2.25586	chr19	8851211	8851502	292	+	2	2	0	9	4	4	ENSMUST00000237220.2	Ubxn1
ENSMUSG00000018899.18	E009	16.4765	0.0258042	7.575	0.00591835	0.287011	7.76726	5.37058	-1.06891	chr11	53661335	53661448	114	+	17	9	17	21	12	21	ENSMUST00000138913.8, ENSMUST00000133291.3, ENSMUST00000123376.8, ENSMUST00000019043.13	Irf1
ENSMUSG00000041439.16	E015	16.622	0.0166166	7.57494	0.00591852	0.287011	5.34369	7.60508	1.02221	chr1	52715637	52715734	98	-	23	34	28	13	6	7	ENSMUST00000156876.8, ENSMUST00000147758.8, ENSMUST00000147421.2, ENSMUST00000087701.4	Mfsd6
ENSMUSG00000042246.6	E010	13.4357	0.0167551	7.57506	0.00591815	0.287011	7.07453	4.97979	-1.01651	chr7	118150359	118150532	174	-	13	18	19	8	13	12	ENSMUST00000044195.6, ENSMUST00000153635.2	Tmc7
ENSMUSG00000055737.13	E006	569.836	0.00761374	7.57506	0.00591815	0.287011	36.1935	32.0875	-0.384518	chr15	3357021	3357168	148	-	340	462	215	804	677	710	ENSMUST00000110698.9, ENSMUST00000110697.9	Ghr
ENSMUSG00000114370.2	E004	1.80636	0.0688406	7.57472	0.00591925	0.287011	0.985145	3.0495	3.26145	chr13	37983482	37983766	285	-	3	6	3	1	0	0	ENSMUST00000224624.2	Gm46411
ENSMUSG00000019889.11	E032	246.088	0.000677013	7.57419	0.005921	0.287041	23.776	25.7309	0.240921	chr10	28442491	28442675	185	+	349	346	280	171	185	213	ENSMUST00000218276.2, ENSMUST00000218359.2, ENSMUST00000166468.2	Ptprk
ENSMUSG00000018341.13	E001	4.92229	0.0603445	7.57315	0.00592441	0.287152	4.42449	2.69318	-1.43407	chr6	67268302	67269001	700	-	3	0	8	3	5	9	ENSMUST00000117441.8	Il12rb2
ENSMUSG00000032596.15	E057	13.9222	0.0110888	7.57185	0.00592868	0.287304	4.86997	6.98287	1.0432	chr9	107860955	107861015	61	+	25	24	21	8	7	7	ENSMUST00000176340.2, ENSMUST00000177392.8	Uba7
ENSMUSG00000015697.15	E009	56.5483	0.00286982	7.56912	0.00593766	0.287416	11.1748	13.1459	0.475191	chr3	95244460	95244576	117	-	73	68	73	40	47	50	ENSMUST00000107171.10, ENSMUST00000107170.3, ENSMUST00000124638.8, ENSMUST00000015841.12	Setdb1
ENSMUSG00000024357.11	E001	357.366	0.000508676	7.57013	0.00593437	0.287416	30.2841	28.5605	-0.182567	chr18	35399449	35399749	301	-	342	477	308	332	327	373	ENSMUST00000025215.10, ENSMUST00000237896.2, ENSMUST00000235619.2, ENSMUST00000236387.2	Sil1
ENSMUSG00000031502.12	E040	112.77	0.0132859	7.56972	0.00593569	0.287416	18.6393	15.2443	-0.595622	chr8	11283828	11283923	96	-	109	132	254	72	64	91	ENSMUST00000209735.2, ENSMUST00000033898.10	Col4a1
ENSMUSG00000035237.8	E006	1661.68	0.000311275	7.56983	0.00593534	0.287416	57.6993	56.439	-0.0820665	chr8	106669857	106670014	158	-	1974	2026	1330	2066	1293	1417	ENSMUST00000038896.8	Lcat
ENSMUSG00000038695.14	E020	110.063	0.0048893	7.57046	0.00593327	0.287416	17.5355	15.045	-0.452886	chr7	44117730	44117783	54	+	66	101	82	176	95	120	ENSMUST00000130220.8, ENSMUST00000133656.8, ENSMUST00000155659.2, ENSMUST00000136679.8, ENSMUST00000149341.8, ENSMUST00000118493.8	Josd2
ENSMUSG00000038828.14	E028	333.359	0.000641998	7.5691	0.00593773	0.287416	27.4356	29.3752	0.211769	chr5	31033391	31033559	169	+	447	550	425	236	257	209	ENSMUST00000114716.4, ENSMUST00000202050.4, ENSMUST00000202008.2, ENSMUST00000201203.4, ENSMUST00000202951.4	Tmem214
ENSMUSG00000043411.16	E016	105.281	0.00182447	7.56677	0.00594542	0.287734	17.378	15.4638	-0.345191	chr4	137343027	137343152	126	+	109	116	114	94	111	91	ENSMUST00000055131.13, ENSMUST00000105839.8, ENSMUST00000105840.8	Usp48
ENSMUSG00000030465.20	E008	63.8808	0.00252091	7.56503	0.00595116	0.287957	13.6552	11.5794	-0.482832	chr8	68172552	68172696	145	-	61	56	43	72	63	78	ENSMUST00000212505.2, ENSMUST00000093469.11, ENSMUST00000093468.12, ENSMUST00000098696.10, ENSMUST00000120071.8, ENSMUST00000059374.5, ENSMUST00000038959.16, ENSMUST00000212960.2	Psd3
ENSMUSG00000026659.14	E008	116.539	0.00163803	7.56443	0.00595314	0.287999	18.1276	16.2333	-0.327215	chr1	170708142	170708238	97	-	112	132	91	143	94	125	ENSMUST00000027970.14, ENSMUST00000163252.8, ENSMUST00000166393.2, ENSMUST00000171447.8	Dusp12
ENSMUSG00000005553.15	E027	2.34397	0.205205	7.56268	0.00595895	0.28802	1.24214	3.71924	3.16601	chr7	30423618	30423751	134	+	5	3	6	0	1	1	ENSMUST00000005692.14, ENSMUST00000165410.2, ENSMUST00000170371.2	Atp4a
ENSMUSG00000018707.14	E001	127.624	0.00717046	7.56123	0.00596372	0.28802	19.5655	16.7087	-0.469332	chr12	110567886	110568288	403	+	189	146	126	102	107	116	ENSMUST00000018851.14	Dync1h1
ENSMUSG00000026131.22	E124	163.779	0.00262949	7.56287	0.00595829	0.28802	21.5553	19.2097	-0.345241	chr1	34328605	34328748	144	+	221	224	213	115	123	134	ENSMUST00000097786.10, ENSMUST00000185269.7, ENSMUST00000097785.10, ENSMUST00000182018.8, ENSMUST00000183034.5	Dst
ENSMUSG00000031591.15	E019	160.038	0.00197161	7.56392	0.00595482	0.28802	21.3007	19.1636	-0.316656	chr8	41807064	41807137	74	-	201	179	195	150	106	158	ENSMUST00000034000.15, ENSMUST00000110417.8, ENSMUST00000143057.2	Asah1
ENSMUSG00000032235.16	E010	13.1464	0.0121193	7.56265	0.00595902	0.28802	4.89442	6.93052	1.0069	chr9	69307759	69307863	105	+	22	22	15	11	7	8	ENSMUST00000125938.2, ENSMUST00000151667.2, ENSMUST00000131233.2, ENSMUST00000117610.8, ENSMUST00000142743.8, ENSMUST00000117246.8, ENSMUST00000034761.15	Ice2
ENSMUSG00000033355.7	E001	10.8341	0.067183	7.5615	0.00596285	0.28802	6.61487	3.75888	-1.63482	chr16	23420492	23420571	80	+	9	4	7	15	12	14	ENSMUST00000211569.2	Rtp4
ENSMUSG00000042010.17	E006	202.69	0.00165737	7.5613	0.00596351	0.28802	22.0173	19.8317	-0.313914	chr5	114326392	114326530	139	+	101	204	37	342	172	292	ENSMUST00000146841.2, ENSMUST00000031583.15, ENSMUST00000102582.8	Acacb
ENSMUSG00000043411.16	E042	16.7736	0.00790681	7.56153	0.00596274	0.28802	5.5029	7.62544	0.945021	chr4	137364299	137364733	435	+	28	24	29	11	6	12	ENSMUST00000131755.2	Usp48
ENSMUSG00000059263.10	E006	2.76743	0.102289	7.56197	0.00596128	0.28802	3.53398	1.2492	-3.00207	chr7	111646134	111646193	60	+	1	0	1	6	1	6	ENSMUST00000211791.2, ENSMUST00000210309.2	Usp47
ENSMUSG00000046668.10	E008	5.39802	0.0272441	7.56046	0.00596627	0.288089	2.7732	4.87218	1.6282	chr18	35989225	35989454	230	+	9	12	6	4	1	4	ENSMUST00000235404.2	Cxxc5
ENSMUSG00000001424.15	E007	527.084	0.000987472	7.5596	0.00596913	0.288172	36.3656	34.2134	-0.196083	chr6	28520144	28520264	121	+	595	704	504	598	404	433	ENSMUST00000168362.2, ENSMUST00000167201.2, ENSMUST00000001460.14, ENSMUST00000164915.8	Snd1
ENSMUSG00000025429.10	E006	35.6048	0.0183123	7.55803	0.00597432	0.288368	8.35873	10.8719	0.765007	chr18	77942498	77942604	107	+	37	27	36	41	33	37	ENSMUST00000114741.4, ENSMUST00000238172.2	Pstpip2
ENSMUSG00000022912.9	E003	53.7328	0.00315255	7.55761	0.00597571	0.288381	10.8019	12.8533	0.508232	chr16	62709344	62709368	25	+	77	81	74	44	23	46	ENSMUST00000023629.9	Pros1
ENSMUSG00000002413.16	E026	18.0473	0.00730666	7.55634	0.00597993	0.288445	5.79139	7.80047	0.862988	chr6	39642014	39642040	27	-	29	27	29	6	11	15	ENSMUST00000101497.4, ENSMUST00000002487.15	Braf
ENSMUSG00000018446.9	E001	1.52352	0.0878829	7.5562	0.0059804	0.288445	2.84461	0.80885	-3.62958	chr11	70868662	70868673	12	-	1	0	0	2	2	3	ENSMUST00000078528.7	C1qbp
ENSMUSG00000041406.15	E026	2.26826	0.200893	7.55657	0.00597918	0.288445	1.02028	3.30479	3.39252	chr1	163810234	163810372	139	-	6	2	7	1	0	0	ENSMUST00000097493.10, ENSMUST00000045876.8	BC055324
ENSMUSG00000014444.18	E063	14.3506	0.065584	7.55353	0.00598927	0.288491	3.50021	6.75343	1.90086	chr8	123226367	123226624	258	-	34	12	46	3	2	3	ENSMUST00000156333.9, ENSMUST00000067252.14, ENSMUST00000128383.8	Piezo1
ENSMUSG00000021497.11	E004	71.9933	0.0100987	7.5537	0.00598869	0.288491	14.3652	11.6841	-0.605483	chr13	55866081	55868939	2859	+	58	46	42	84	81	98	ENSMUST00000223649.2	Txndc15
ENSMUSG00000025491.15	E001	17.1565	0.0110699	7.55372	0.00598864	0.288491	7.85672	5.78379	-0.887645	chr7	140547134	140547479	346	+	13	13	34	22	8	16	ENSMUST00000106042.9	Ifitm1
ENSMUSG00000033306.16	E001	6.47567	0.0355693	7.5543	0.0059867	0.288491	5.12185	2.94231	-1.6018	chr16	24212257	24212289	33	+	5	3	5	4	12	7	ENSMUST00000231352.2	Lpp
ENSMUSG00000041740.17	E013	7.67799	0.0171415	7.55506	0.00598419	0.288491	3.20581	5.32676	1.46759	chr5	115384064	115384134	71	-	16	17	10	2	4	3	ENSMUST00000128954.2	Rnf10
ENSMUSG00000061665.8	E011	10.5751	0.0130103	7.55395	0.00598786	0.288491	6.38431	4.2811	-1.15613	chr17	43119735	43121483	1749	-	12	10	10	9	12	10	ENSMUST00000233123.2	Cd2ap
ENSMUSG00000110353.2	E007	24.7472	0.00561398	7.55496	0.0059845	0.288491	9.0877	7.16085	-0.691794	chr10	95678705	95678758	54	-	21	33	39	17	17	27	ENSMUST00000211096.2, ENSMUST00000210336.2	Gm33543
ENSMUSG00000073102.8	E019	3.85531	0.0347724	7.55269	0.00599204	0.28857	3.85077	1.85837	-2.10375	chr5	30517345	30517431	87	+	1	1	2	8	4	5	ENSMUST00000101448.5	Drc1
ENSMUSG00000017716.16	E005	12.2781	0.137901	7.55025	0.00600017	0.288871	8.14641	3.97362	-2.07825	chr11	117743607	117746050	2444	+	19	15	11	12	10	9	ENSMUST00000093906.5	Birc5
ENSMUSG00000019907.11	E027	55.332	0.00328013	7.5495	0.00600267	0.288871	11.0066	13.067	0.501803	chr10	108100564	108100629	66	+	81	60	84	54	30	41	ENSMUST00000219263.2, ENSMUST00000070663.6, ENSMUST00000219759.2, ENSMUST00000218161.2	Ppp1r12a
ENSMUSG00000021843.18	E044	6.31241	0.0287862	7.54955	0.00600252	0.288871	5.04358	2.91765	-1.58157	chr14	47952180	47952933	754	+	4	4	4	8	4	12	ENSMUST00000186700.2	Ktn1
ENSMUSG00000039428.12	E031	8.72752	0.0834396	7.54946	0.00600281	0.288871	3.27047	6.07017	1.78801	chr7	89053281	89053430	150	-	18	12	17	3	7	1	ENSMUST00000124477.8	Tmem135
ENSMUSG00000023827.9	E018	11.431	0.0125701	7.54869	0.00600537	0.288881	6.58783	4.53971	-1.07748	chr17	12437967	12438140	174	+	13	10	21	11	11	5	ENSMUST00000024594.9, ENSMUST00000167905.2	Agpat4
ENSMUSG00000031303.9	E017	2.69349	0.0535892	7.54859	0.00600569	0.288881	1.88401	3.10113	1.4388	chrX	158880973	158881103	131	+	2	2	11	1	2	0	ENSMUST00000033665.9	Map3k15
ENSMUSG00000042410.17	E005	29.1335	0.00770579	7.54838	0.0060064	0.288881	7.42503	9.53648	0.726952	chr2	75681838	75681927	90	+	53	44	49	18	16	12	ENSMUST00000111952.9, ENSMUST00000175646.2, ENSMUST00000047232.14	Agps
ENSMUSG00000020532.19	E022	227.593	0.00109185	7.54717	0.00601044	0.289005	22.2977	20.467	-0.25767	chr11	84129652	84129861	210	+	110	127	80	448	200	303	ENSMUST00000103201.8, ENSMUST00000020843.13	Acaca
ENSMUSG00000021277.17	E018	106.368	0.0045744	7.54693	0.00601125	0.289005	15.1601	17.0287	0.343473	chr12	111227923	111228994	1072	+	176	142	197	57	64	58	ENSMUST00000021706.11, ENSMUST00000143395.2, ENSMUST00000117269.8, ENSMUST00000060274.7	Traf3
ENSMUSG00000019897.9	E004	209.412	0.00144073	7.54622	0.0060136	0.289012	22.0805	23.823	0.229878	chr10	105678403	105678709	307	+	244	316	266	161	159	169	ENSMUST00000133538.2, ENSMUST00000155406.2, ENSMUST00000020049.9	Ccdc59
ENSMUSG00000029446.15	E025	2.36822	0.210524	7.54621	0.00601364	0.289012	3.12545	0.0303138	-13.3772	chr5	129864272	129864316	45	-	0	0	0	1	2	9	ENSMUST00000031399.13, ENSMUST00000178244.2	Psph
ENSMUSG00000024646.15	E014	49.6918	0.00366013	7.54578	0.00601507	0.289026	12.3593	10.321	-0.526277	chr18	84894959	84894977	19	+	51	62	35	51	53	45	ENSMUST00000025549.14	Cyb5a
ENSMUSG00000025762.17	E024	7.39711	0.0316769	7.54505	0.00601751	0.289027	5.26262	3.07916	-1.54895	chr3	40978456	40978807	352	+	2	4	6	7	9	13	ENSMUST00000065411.13	Larp1b
ENSMUSG00000028832.12	E004	27.6153	0.00730908	7.54476	0.00601847	0.289027	5.26258	7.72101	1.11035	chr4	134197414	134197486	73	+	63	34	86	8	2	2	ENSMUST00000130253.2, ENSMUST00000030636.11, ENSMUST00000127279.8, ENSMUST00000105867.8, ENSMUST00000105868.2	Stmn1
ENSMUSG00000097287.5	E008	10.7366	0.0228969	7.54494	0.00601789	0.289027	6.01509	4.06345	-1.13442	chr5	143749859	143750243	385	+	5	9	5	22	11	9	ENSMUST00000199836.2, ENSMUST00000180951.4	D130017N08Rik
ENSMUSG00000063870.13	E004	9.30984	0.0576979	7.5441	0.00602069	0.289079	6.10443	3.52981	-1.58388	chr6	125073532	125073986	455	+	9	7	2	9	16	9	ENSMUST00000155261.2	Chd4
ENSMUSG00000028034.16	E031	109.382	0.00270829	7.54059	0.00603242	0.289488	15.6118	17.7311	0.376796	chr3	151927721	151927881	161	+	140	145	187	86	77	63	ENSMUST00000199876.5, ENSMUST00000106121.6, ENSMUST00000196739.5, ENSMUST00000196429.2, ENSMUST00000166984.8, ENSMUST00000196695.5, ENSMUST00000199127.2, ENSMUST00000198227.5, ENSMUST00000200524.5, ENSMUST00000200452.5	Fubp1
ENSMUSG00000034832.16	E001	682.566	0.000475015	7.54112	0.00603066	0.289488	38.8771	40.2236	0.112222	chr6	83339355	83345023	5669	-	811	792	867	635	515	598	ENSMUST00000089622.11	Tet3
ENSMUSG00000078700.12	E048	25.6469	0.156425	7.54054	0.00603261	0.289488	6.38976	8.9215	0.968281	chr11	96854722	96855771	1050	+	39	41	63	9	13	8	ENSMUST00000247588.1, ENSMUST00000135825.10	D030028A08Rik
ENSMUSG00000037355.15	E011	22.058	0.00542976	7.54011	0.00603403	0.289502	6.48071	8.47201	0.777125	chr5	33549400	33549528	129	+	37	34	35	11	12	15	ENSMUST00000202816.2, ENSMUST00000087864.12, ENSMUST00000202046.4, ENSMUST00000200682.2	Uvssa
ENSMUSG00000025140.16	E005	5.04689	0.0286237	7.5394	0.0060364	0.289562	4.81654	2.78657	-1.5811	chr11	120532050	120532131	82	-	3	6	7	7	1	7	ENSMUST00000026133.15, ENSMUST00000170556.8, ENSMUST00000141254.8	Pycr1
ENSMUSG00000014039.19	E038	6.72029	0.0286496	7.53805	0.00604096	0.289671	5.21469	3.1535	-1.45359	chr16	97638774	97638880	107	-	2	7	6	8	5	11	ENSMUST00000129331.2, ENSMUST00000142295.8, ENSMUST00000119200.8, ENSMUST00000121584.8, ENSMUST00000095849.10	Prdm15
ENSMUSG00000031506.12	E013	2.78071	0.0731572	7.53813	0.00604068	0.289671	0.0249761	3.3531	14.1391	chr1	135065062	135065199	138	+	4	2	14	0	0	0	ENSMUST00000167080.3, ENSMUST00000187985.7, ENSMUST00000188478.2, ENSMUST00000049449.11	Ptpn7
ENSMUSG00000020220.17	E086	75.5117	0.00179867	7.53719	0.00604381	0.289736	15.0263	12.9915	-0.42751	chr4	144907686	144907763	78	-	102	85	73	63	69	69	ENSMUST00000020441.13, ENSMUST00000036579.14, ENSMUST00000132700.2	Vps13d
ENSMUSG00000030374.16	E035	11.1919	0.0132928	7.53682	0.00604506	0.289736	6.47832	4.3814	-1.13153	chr7	16567922	16568577	656	+	10	7	12	16	8	13	ENSMUST00000123510.3	Strn4
ENSMUSG00000030774.14	E003	14.5982	0.0557948	7.53663	0.0060457	0.289736	3.79972	6.63107	1.61069	chr7	97492142	97492348	207	+	24	35	35	4	3	2	ENSMUST00000033040.12, ENSMUST00000156637.3	Pak1
ENSMUSG00000032359.15	E011	5.888	0.0351907	7.53607	0.00604759	0.289772	4.89039	2.76669	-1.64577	chr9	89942206	89942531	326	+	7	1	3	7	7	8	ENSMUST00000187437.2	Ctsh
ENSMUSG00000001036.18	E017	32.1782	0.00628087	7.53394	0.00605473	0.289895	7.97167	10.2036	0.717728	chr11	61437200	61437331	132	-	39	40	69	22	19	19	ENSMUST00000108713.8, ENSMUST00000178202.8, ENSMUST00000108711.8, ENSMUST00000151545.2, ENSMUST00000108712.8, ENSMUST00000179936.8, ENSMUST00000001063.15	Epn2
ENSMUSG00000019897.9	E006	176.39	0.00401773	7.53177	0.00606205	0.289895	22.2534	19.9706	-0.325207	chr10	105678844	105681210	2367	+	154	228	190	173	184	139	ENSMUST00000133538.2	Ccdc59
ENSMUSG00000020109.14	E019	2.9601	0.0618876	7.53126	0.00606375	0.289895	1.45026	3.68729	2.69404	chr10	59735119	59735124	6	+	3	8	8	1	0	1	ENSMUST00000147914.8	Dnajb12
ENSMUSG00000024268.17	E011	1.86839	0.129428	7.53148	0.00606301	0.289895	2.97327	0.874123	-3.53338	chr18	25619955	25620022	68	-	1	0	0	6	2	1	ENSMUST00000223704.2, ENSMUST00000224553.2, ENSMUST00000225477.2, ENSMUST00000025117.14, ENSMUST00000115816.3	Celf4
ENSMUSG00000024621.17	E010	29.1524	0.00488015	7.53248	0.00605963	0.289895	7.54302	9.58051	0.694627	chr18	61238950	61238950	1	+	43	35	65	25	9	15	ENSMUST00000237706.2, ENSMUST00000235447.2, ENSMUST00000115268.4, ENSMUST00000025523.13	Csf1r
ENSMUSG00000031708.18	E013	20.97	0.0192931	7.53269	0.00605893	0.289895	6.27758	8.80391	0.981016	chr8	84299086	84299177	92	-	25	43	14	21	19	10	ENSMUST00000212187.2	Tecr
ENSMUSG00000033039.11	E009	11.0571	0.0150973	7.53173	0.00606218	0.289895	6.44546	4.34597	-1.14027	chr15	78999372	79000484	1113	+	7	9	13	14	11	11	ENSMUST00000229048.2	Micall1
ENSMUSG00000034501.8	E009	44.7212	0.0123781	7.53291	0.00605821	0.289895	11.5424	9.23787	-0.649073	chr12	72620264	72621276	1013	+	29	34	32	56	39	67	ENSMUST00000044352.8	Pcnx4
ENSMUSG00000040697.11	E015	29.8288	0.00451255	7.53342	0.00605649	0.289895	9.7133	7.78664	-0.642473	chr4	141510377	141510417	41	-	26	27	27	34	27	35	ENSMUST00000038014.11, ENSMUST00000153880.2	Dnajc16
ENSMUSG00000049580.13	E013	4.24905	0.0270758	7.53269	0.00605895	0.289895	4.60326	2.06526	-2.31495	chr7	98010500	98010535	36	-	7	11	6	2	2	1	ENSMUST00000165257.8	Tsku
ENSMUSG00000055024.13	E047	95.3549	0.0026747	7.53466	0.00605232	0.289895	14.6194	16.7773	0.406361	chr15	81529076	81529237	162	+	116	125	143	73	63	81	ENSMUST00000206431.2, ENSMUST00000068387.11	Ep300
ENSMUSG00000086241.3	E001	5.02959	0.0503026	7.53454	0.00605271	0.289895	3.11242	1.37489	-2.3585	chr10	76381705	76382634	930	-	0	0	1	1	11	12	ENSMUST00000127576.3	4930483K19Rik
ENSMUSG00000022462.8	E002	375.637	0.00089008	7.53017	0.00606742	0.290016	29.049	31.227	0.226053	chr15	96587546	96588109	564	-	546	423	530	276	267	315	ENSMUST00000229141.2, ENSMUST00000023099.8	Slc38a2
ENSMUSG00000017421.19	E033	61.2263	0.00400111	7.52929	0.00607038	0.290049	13.5738	11.4741	-0.491979	chr11	80295567	80295647	81	+	45	64	65	62	56	72	ENSMUST00000188489.7, ENSMUST00000123726.2, ENSMUST00000178665.8	Zfp207
ENSMUSG00000026355.12	E022	35.2653	0.00623232	7.52934	0.00607022	0.290049	7.23575	9.5514	0.806383	chr1	128283250	128283396	147	-	64	58	91	10	12	8	ENSMUST00000027601.11, ENSMUST00000190495.2	Mcm6
ENSMUSG00000035722.16	E004	8.4912	0.0167095	7.52773	0.00607563	0.290246	5.76727	3.75017	-1.24445	chr10	79833449	79833514	66	+	10	5	8	10	8	9	ENSMUST00000171637.8, ENSMUST00000043866.8, ENSMUST00000132517.8	Abca7
ENSMUSG00000031709.16	E020	8.67412	0.0241858	7.52669	0.00607915	0.290305	6.00676	3.75473	-1.35872	chr8	83992710	83992796	87	+	10	5	17	7	11	3	ENSMUST00000093393.5, ENSMUST00000034145.11, ENSMUST00000142673.2	Tbc1d9
ENSMUSG00000079658.10	E007	247.715	0.00115689	7.52681	0.00607873	0.290305	23.9441	25.833	0.23165	chr1	16713696	16713702	7	-	321	347	311	233	159	189	ENSMUST00000185771.7, ENSMUST00000185393.7, ENSMUST00000186948.7, ENSMUST00000115352.10, ENSMUST00000188641.7, ENSMUST00000187910.7, ENSMUST00000186701.2	Eloc
ENSMUSG00000048217.12	E009	32.1273	0.0222249	7.52605	0.0060813	0.290354	7.81327	10.5343	0.868931	chr11	102038371	102038635	265	+	42	51	49	23	25	16	ENSMUST00000129799.8	Nags
ENSMUSG00000009555.17	E025	14.6606	0.0121089	7.52514	0.00608438	0.290447	7.16859	5.0791	-0.997684	chr2	32602770	32602796	27	-	13	12	11	13	16	20	ENSMUST00000009699.16, ENSMUST00000123170.8	Cdk9
ENSMUSG00000064294.13	E014	641.969	0.00230162	7.52474	0.00608573	0.290457	38.9309	35.5814	-0.292465	chr1	58177375	58177455	81	+	497	703	302	221	1077	851	ENSMUST00000040999.14, ENSMUST00000162011.3	Aox3
ENSMUSG00000022557.12	E022	96.7984	0.00969229	7.5232	0.00609092	0.290544	17.1877	14.363	-0.53003	chr15	76350972	76351052	81	-	73	119	107	91	105	86	ENSMUST00000023217.11	Bop1
ENSMUSG00000036817.15	E046	3.94728	0.166927	7.52319	0.00609097	0.290544	1.67193	4.44337	2.82257	chr5	139219750	139220269	520	+	12	7	5	0	3	0	ENSMUST00000126108.2	Sun1
ENSMUSG00000060519.12	E001	104.862	0.00186227	7.52343	0.00609017	0.290544	17.2064	15.2988	-0.347375	chr1	156481187	156482592	1406	-	139	142	191	82	62	60	ENSMUST00000156861.8, ENSMUST00000079625.11, ENSMUST00000150557.8	Tor3a
ENSMUSG00000039158.12	E012	8.01778	0.0447512	7.52249	0.00609335	0.290604	5.84312	3.50261	-1.47957	chr4	63298125	63298160	36	-	6	6	11	6	12	6	ENSMUST00000035724.5	Akna
ENSMUSG00000024065.9	E008	2029.77	0.00151734	7.52207	0.00609477	0.290617	62.4022	60.2048	-0.137512	chr17	74136913	74139089	2177	+	2083	2486	1481	2126	1868	2120	ENSMUST00000024860.9	Ehd3
ENSMUSG00000039286.13	E008	63.3269	0.00313028	7.52127	0.00609746	0.29066	11.2297	13.3541	0.506979	chr3	27512866	27513038	173	-	114	65	142	30	38	27	ENSMUST00000046157.10, ENSMUST00000195008.6	Fndc3b
ENSMUSG00000068250.14	E029	12.1368	0.0259574	7.52113	0.00609795	0.29066	4.49072	6.49573	1.06806	chr6	149090169	149090179	11	-	12	33	18	3	8	7	ENSMUST00000111535.8, ENSMUST00000204681.3, ENSMUST00000141346.2, ENSMUST00000095319.10, ENSMUST00000152062.2, ENSMUST00000203043.2	Amn1
ENSMUSG00000000538.19	E015	65.0995	0.00815698	7.5202	0.00610108	0.290755	11.7042	13.9464	0.51348	chr11	60135888	60135983	96	-	80	118	105	36	40	44	ENSMUST00000093048.13, ENSMUST00000064019.15, ENSMUST00000102683.11, ENSMUST00000102682.5, ENSMUST00000133420.8, ENSMUST00000093046.13, ENSMUST00000095254.12, ENSMUST00000143124.8	Tom1l2
ENSMUSG00000000976.14	E013	2.2243	0.0902283	7.51957	0.00610323	0.290786	1.01453	3.31102	3.41426	chr11	83655850	83656107	258	+	2	6	7	1	0	0	ENSMUST00000127428.2	Heatr6
ENSMUSG00000015536.15	E031	88.3927	0.00237274	7.51859	0.00610655	0.290786	16.0189	13.9684	-0.40349	chr13	114962059	114962693	635	+	82	91	81	95	85	92	ENSMUST00000170985.8	Mocs2
ENSMUSG00000038346.20	E008	2.08715	0.0574477	7.51833	0.00610742	0.290786	1.0235	3.17259	3.26552	chr6	124986632	124986675	44	+	4	6	4	1	0	0	ENSMUST00000046064.17	Zfp384
ENSMUSG00000039781.15	E014	12.5603	0.0127546	7.51855	0.00610667	0.290786	6.71003	4.63876	-1.06834	chr11	119958772	119958883	112	-	8	9	13	16	12	15	ENSMUST00000106229.8, ENSMUST00000156075.2, ENSMUST00000180242.2, ENSMUST00000150463.8, ENSMUST00000106227.8	Cep131
ENSMUSG00000040061.18	E001	11.0417	0.0249249	7.51867	0.00610628	0.290786	6.55749	4.36751	-1.17589	chr2	118537998	118538476	479	-	10	8	16	13	13	6	ENSMUST00000102524.8	Plcb2
ENSMUSG00000006941.6	E005	126.643	0.00124458	7.5166	0.0061133	0.290839	17.0903	18.8717	0.294704	chr9	120323601	120323702	102	+	161	196	175	99	74	102	ENSMUST00000217553.2, ENSMUST00000007139.6	Eif1b
ENSMUSG00000019944.15	E002	103.677	0.0188415	7.51705	0.00611178	0.290839	17.4227	13.5028	-0.751717	chr10	68991268	68991361	94	+	59	70	68	95	108	185	ENSMUST00000167286.8	Rhobtb1
ENSMUSG00000030061.17	E025	16.0103	0.0676006	7.51692	0.00611222	0.290839	7.84266	4.70986	-1.47663	chr6	97182494	97182520	27	-	4	11	15	19	12	30	ENSMUST00000203215.2, ENSMUST00000204391.2, ENSMUST00000089287.7, ENSMUST00000164744.8, ENSMUST00000204056.2	Uba3
ENSMUSG00000030798.16	E022	9.28329	0.0149444	7.51633	0.00611422	0.290839	3.63425	5.70995	1.30626	chr7	44887924	44887996	73	-	20	14	18	7	3	1	ENSMUST00000209779.2, ENSMUST00000210372.2, ENSMUST00000210078.2, ENSMUST00000098461.10, ENSMUST00000033063.15, ENSMUST00000211373.2	Cd37
ENSMUSG00000102545.2	E002	1.56614	0.0992758	7.51751	0.0061102	0.290839	2.59218	0.0559006	-11.0712	chr3	79194699	79195034	336	+	0	0	0	3	2	3	ENSMUST00000195547.2	6430573P05Rik
ENSMUSG00000024581.14	E048	386.081	0.00184271	7.51501	0.00611869	0.290944	31.6539	29.568	-0.213658	chr18	63130433	63132521	2089	+	469	474	439	340	317	340	ENSMUST00000025474.14	Napg
ENSMUSG00000041215.17	E056	5.93986	0.0224057	7.5153	0.00611769	0.290944	4.92857	2.91113	-1.52132	chr16	20048322	20048453	132	+	3	5	5	6	7	8	ENSMUST00000231997.2	Yeats2
ENSMUSG00000044477.13	E009	186.716	0.000863257	7.51442	0.00612069	0.290948	22.7474	20.7735	-0.273422	chr17	30279784	30279824	41	+	211	242	207	171	156	162	ENSMUST00000234671.2, ENSMUST00000057897.10, ENSMUST00000234790.2, ENSMUST00000226208.3	Zfand3
ENSMUSG00000117545.3	E009	2.9817	0.067553	7.51432	0.00612105	0.290948	3.70547	1.80978	-2.0691	chr17	87766657	87766889	233	-	0	3	2	6	2	4	ENSMUST00000246687.1, ENSMUST00000241669.1, ENSMUST00000242619.1, ENSMUST00000234358.3	Gm30794
ENSMUSG00000086013.2	E001	6.59584	0.022123	7.5132	0.00612484	0.291074	3.20999	4.9836	1.2712	chr6	145196255	145196515	261	+	10	14	10	2	2	6	ENSMUST00000139612.2	Gm15706
ENSMUSG00000033420.13	E012	1.92546	0.0834164	7.51279	0.00612624	0.291086	0.0319028	2.82831	12.9413	chr6	87219469	87219538	70	-	6	4	4	0	0	0	ENSMUST00000204805.3, ENSMUST00000205089.2, ENSMUST00000203131.3, ENSMUST00000042025.12, ENSMUST00000205033.2	Antxr1
ENSMUSG00000013858.15	E010	144.012	0.00258496	7.51059	0.00613373	0.291388	20.3719	18.1027	-0.352473	chr10	79814310	79814381	72	-	151	206	150	129	106	146	ENSMUST00000124889.2, ENSMUST00000126383.2, ENSMUST00000124536.2	Tmem259
ENSMUSG00000086706.9	E008	3.29228	0.147054	7.50902	0.00613909	0.291588	3.93236	1.44349	-2.89347	chr1	130746196	130746426	231	-	1	2	0	0	8	6	ENSMUST00000136015.3, ENSMUST00000245409.1, ENSMUST00000246754.1, ENSMUST00000242599.1, ENSMUST00000242147.1, ENSMUST00000125056.8, ENSMUST00000246300.1	Gm15848
ENSMUSG00000026860.17	E009	8.228	0.056241	7.50809	0.00614224	0.29163	5.62874	3.25956	-1.57911	chr2	30236071	30236085	15	-	3	9	2	13	13	6	ENSMUST00000163668.3, ENSMUST00000146400.8, ENSMUST00000113621.10, ENSMUST00000142689.2, ENSMUST00000151354.8, ENSMUST00000100215.11	Sh3glb2
ENSMUSG00000037119.5	E023	10.3243	0.0412444	7.50839	0.00614123	0.29163	6.16206	3.77486	-1.41718	chr15	58314816	58315009	194	+	7	6	5	18	13	9	ENSMUST00000228576.2	Fam91a1
ENSMUSG00000022865.15	E013	4.84157	0.0298855	7.50725	0.00614512	0.291712	4.44649	2.40763	-1.772	chr16	78129814	78129890	77	+	2	4	2	4	5	10	ENSMUST00000231251.2	Cxadr
ENSMUSG00000039254.17	E034	49.1501	0.0129323	7.50638	0.00614808	0.291799	12.4391	9.83813	-0.68466	chr2	32141285	32141371	87	+	34	54	36	55	47	62	ENSMUST00000151598.2, ENSMUST00000138000.2, ENSMUST00000036473.16, ENSMUST00000129163.8, ENSMUST00000192998.2	Pomt1
ENSMUSG00000035236.18	E001	165.646	0.00907218	7.506	0.00614939	0.291807	19.0893	21.4328	0.346842	chr2	38956226	38964776	8551	-	144	118	206	95	218	189	ENSMUST00000038874.12	Scai
ENSMUSG00000024856.11	E008	18.8315	0.00855495	7.50559	0.00615079	0.291819	5.9642	8.04614	0.867872	chr19	4148138	4148193	56	+	27	35	26	13	8	14	ENSMUST00000174149.8, ENSMUST00000174514.2	Cdk2ap2
ENSMUSG00000020074.8	E029	15.738	0.0656726	7.5048	0.00615349	0.291893	7.9115	4.80609	-1.44351	chr10	62605759	62606633	875	-	18	8	8	26	11	20	ENSMUST00000218945.2, ENSMUST00000217940.2	Ccar1
ENSMUSG00000009614.17	E005	26.2362	0.00725044	7.50354	0.00615777	0.291988	8.88881	6.80959	-0.773252	chr2	27082027	27082272	246	-	22	16	12	37	34	27	ENSMUST00000142136.2	Sardh
ENSMUSG00000027007.17	E001	17.2606	0.0591408	7.50377	0.00615701	0.291988	8.18189	4.99698	-1.42842	chr2	79465696	79465769	74	+	16	9	11	18	30	13	ENSMUST00000111785.9	Itprid2
ENSMUSG00000035901.15	E024	7.03558	0.16309	7.50181	0.0061637	0.29216	2.13936	5.48789	2.7216	chr7	109518685	109519857	1173	-	25	13	7	0	3	1	ENSMUST00000154002.2	Dennd5a
ENSMUSG00000058325.7	E058	37.1838	0.00391632	7.50186	0.00616354	0.29216	10.7844	8.83144	-0.581628	chr7	134760190	134760335	146	+	30	40	39	34	42	36	ENSMUST00000084488.5	Dock1
ENSMUSG00000027655.15	E014	10.8831	0.0181657	7.49977	0.00617067	0.292398	6.30379	4.23857	-1.14823	chr2	158660182	158660251	70	+	4	7	14	14	10	14	ENSMUST00000148359.8, ENSMUST00000146797.8, ENSMUST00000029186.14, ENSMUST00000109478.9, ENSMUST00000145692.8	Dhx35
ENSMUSG00000029203.17	E017	392.91	0.000978681	7.49907	0.0061731	0.292398	29.8561	31.6245	0.18047	chr5	65751763	65751891	129	+	543	565	523	327	267	268	ENSMUST00000201266.4, ENSMUST00000202082.4, ENSMUST00000142407.8, ENSMUST00000201292.4, ENSMUST00000202572.2, ENSMUST00000200946.3, ENSMUST00000202601.4, ENSMUST00000202679.4, ENSMUST00000201984.4	Ube2k
ENSMUSG00000029475.18	E044	14.0007	0.014156	7.49901	0.00617327	0.292398	4.76958	6.94892	1.0893	chr5	123085798	123085943	146	-	32	18	23	6	5	9	ENSMUST00000086200.11, ENSMUST00000134501.8, ENSMUST00000150543.2, ENSMUST00000143273.8, ENSMUST00000156474.8, ENSMUST00000118027.8, ENSMUST00000147544.8, ENSMUST00000121739.8, ENSMUST00000145082.2, ENSMUST00000138929.8, ENSMUST00000127403.8, ENSMUST00000046073.16, ENSMUST00000123479.8	Kdm2b
ENSMUSG00000069769.14	E006	10.4639	0.027046	7.49937	0.00617205	0.292398	6.17193	3.9281	-1.30684	chr11	88256341	88257610	1270	-	4	5	11	10	11	18	ENSMUST00000148013.8	Msi2
ENSMUSG00000028559.18	E048	27.0154	0.00602897	7.4977	0.00617779	0.292503	7.34303	9.40302	0.718151	chr4	109013852	109013930	79	-	39	46	38	23	17	12	ENSMUST00000160774.8, ENSMUST00000030288.14, ENSMUST00000147457.2, ENSMUST00000162787.9, ENSMUST00000139248.8, ENSMUST00000194478.6, ENSMUST00000161602.8	Osbpl9
ENSMUSG00000049482.17	E020	63.6355	0.00887472	7.49776	0.00617756	0.292503	11.6	14.1055	0.572945	chr8	123206016	123206082	67	+	81	94	98	46	34	54	ENSMUST00000154099.8, ENSMUST00000151855.8, ENSMUST00000134127.2, ENSMUST00000116412.8	Ctu2
ENSMUSG00000030603.17	E001	6.26902	0.0235533	7.49636	0.00618239	0.292612	4.99613	2.94333	-1.52892	chr7	27741132	27741140	9	-	4	5	3	11	4	9	ENSMUST00000032824.10	Psmc4
ENSMUSG00000078580.4	E002	116.125	0.00338108	7.4965	0.00618189	0.292612	18.0691	16.6225	-0.247515	chr7	126990079	126991590	1512	-	149	143	126	131	65	107	ENSMUST00000165495.2, ENSMUST00000074249.7	E430018J23Rik
ENSMUSG00000026131.22	E053	12.4545	0.0822562	7.49557	0.0061851	0.292633	3.41982	6.7055	1.94734	chr1	34208831	34209009	179	+	38	12	27	3	2	4	ENSMUST00000097786.10, ENSMUST00000183302.6, ENSMUST00000185269.7, ENSMUST00000097785.10, ENSMUST00000185897.7, ENSMUST00000183034.5, ENSMUST00000187486.7	Dst
ENSMUSG00000040850.18	E033	140.663	0.00347721	7.49588	0.00618404	0.292633	17.7846	20.2247	0.383428	chr11	30784274	30784369	96	+	156	208	170	99	104	140	ENSMUST00000041231.14	Psme4
ENSMUSG00000040152.9	E016	8.48968	0.0817736	7.49491	0.00618735	0.292685	0.0424453	4.08674	13.1807	chr2	117951598	117951716	119	+	18	6	37	0	0	0	ENSMUST00000039559.9	Thbs1
ENSMUSG00000015243.5	E043	186.83	0.00128192	7.49382	0.00619112	0.292701	22.3885	20.5076	-0.26401	chr4	53090254	53090393	140	-	176	163	184	161	190	229	ENSMUST00000030010.4	Abca1
ENSMUSG00000058325.7	E036	3.93536	0.0823794	7.49396	0.00619062	0.292701	1.77709	4.16326	2.45832	chr7	134478045	134478672	628	+	11	6	7	0	2	1	ENSMUST00000211570.2	Dock1
ENSMUSG00000078546.9	E015	2.25489	0.085306	7.49423	0.00618969	0.292701	3.29563	1.18034	-2.96399	chr17	22128621	22128906	286	-	1	0	1	5	4	1	ENSMUST00000185948.2, ENSMUST00000190066.7	Zfp995
ENSMUSG00000040029.16	E007	10.926	0.0230378	7.49277	0.00619472	0.292817	6.23911	4.07617	-1.23127	chr6	148676592	148677106	515	-	2	8	11	15	12	14	ENSMUST00000204424.2	Ipo8
ENSMUSG00000060475.14	E007	76.6896	0.00724262	7.49206	0.00619718	0.292879	12.7407	15.2713	0.53231	chr17	13193996	13194182	187	-	114	127	104	68	44	39	ENSMUST00000159986.8, ENSMUST00000160781.8	Wtap
ENSMUSG00000035642.17	E005	89.0856	0.00182849	7.48863	0.00620898	0.293383	14.0906	16.0556	0.384658	chr7	97199559	97199748	190	-	75	111	73	93	84	96	ENSMUST00000140805.2, ENSMUST00000124552.3, ENSMUST00000154853.8, ENSMUST00000178078.8, ENSMUST00000042627.16, ENSMUST00000072725.12, ENSMUST00000126085.8, ENSMUST00000136757.8	Aamdc
ENSMUSG00000038975.15	E020	355.108	0.000758368	7.48788	0.00621155	0.293387	30.2143	28.3864	-0.194307	chr3	153616328	153616525	198	-	340	424	340	347	338	349	ENSMUST00000200209.5, ENSMUST00000196266.5, ENSMUST00000200631.5, ENSMUST00000196956.5, ENSMUST00000167111.6, ENSMUST00000089950.11, ENSMUST00000198350.5, ENSMUST00000197438.5, ENSMUST00000196565.5, ENSMUST00000198094.2	Rabggtb
ENSMUSG00000040463.17	E002	25.0714	0.00579308	7.4876	0.00621251	0.293387	9.1833	7.13706	-0.73187	chr11	72332183	72332202	20	+	20	33	27	28	23	21	ENSMUST00000152894.8, ENSMUST00000045633.6, ENSMUST00000162048.8	Mybbp1a
ENSMUSG00000047454.13	E002	171.999	0.000907037	7.48772	0.00621211	0.293387	21.8165	19.9319	-0.27123	chr12	78273427	78273615	189	+	201	192	160	176	128	187	ENSMUST00000110388.10, ENSMUST00000052472.6	Gphn
ENSMUSG00000024413.15	E004	16.9633	0.0197367	7.48647	0.00621644	0.293514	7.77313	5.48862	-1.00819	chr18	12325958	12326350	393	-	23	9	12	19	18	18	ENSMUST00000235105.2	Npc1
ENSMUSG00000025812.19	E064	21.5541	0.0178654	7.48616	0.0062175	0.293514	6.25899	8.66876	0.944647	chr8	128200979	128200994	16	+	34	37	33	19	7	12	ENSMUST00000026921.13, ENSMUST00000160766.8, ENSMUST00000160272.8, ENSMUST00000159511.2, ENSMUST00000162665.8, ENSMUST00000162309.8, ENSMUST00000162536.8, ENSMUST00000162531.8	Pard3
ENSMUSG00000036040.15	E021	1.52022	0.100228	7.48454	0.00622308	0.293723	3.12723	0.967163	-3.38731	chr2	26993798	26993879	82	+	1	0	1	1	4	1	ENSMUST00000130600.2	Adamtsl2
ENSMUSG00000020070.19	E015	5.75457	0.02743	7.48387	0.0062254	0.293724	2.61272	4.68203	1.6852	chr10	62830484	62830549	66	+	9	10	14	2	4	0	ENSMUST00000131718.8, ENSMUST00000062600.8, ENSMUST00000122231.8, ENSMUST00000143594.8, ENSMUST00000119567.8	Rufy2
ENSMUSG00000118076.2	E001	3.23039	0.0706897	7.48397	0.00622507	0.293724	2.94478	0.0638517	-11.0557	chr19	44408049	44408258	210	+	0	0	0	11	2	4	ENSMUST00000237516.2	Gm50337
ENSMUSG00000086544.2	E001	21.1663	0.0249646	7.48332	0.00622731	0.29376	7.48856	5.50057	-0.893697	chr2	73426870	73427167	298	+	8	12	5	36	22	33	ENSMUST00000147420.2	Chn1os3
ENSMUSG00000024581.14	E029	40.1371	0.00566413	7.48187	0.00623235	0.293943	9.06218	11.1704	0.609241	chr18	63120025	63120062	38	+	68	63	53	25	30	20	ENSMUST00000236925.2, ENSMUST00000236087.2, ENSMUST00000235372.2, ENSMUST00000237864.2, ENSMUST00000237157.2, ENSMUST00000025474.14, ENSMUST00000155440.8, ENSMUST00000154563.8, ENSMUST00000235974.2, ENSMUST00000150267.2, ENSMUST00000236193.2	Napg
ENSMUSG00000009640.12	E001	3.78175	0.0368556	7.4808	0.00623604	0.294063	1.99272	4.0861	2.07369	chr4	117531878	117531882	5	-	5	10	7	2	2	0	ENSMUST00000102687.4, ENSMUST00000135582.8	Dmap1
ENSMUSG00000003269.19	E016	52.6541	0.0205988	7.47901	0.00624223	0.294192	9.85631	12.8565	0.775941	chr7	45460278	45460278	1	-	78	94	99	39	12	30	ENSMUST00000211783.2, ENSMUST00000223361.2, ENSMUST00000056820.13, ENSMUST00000107729.10, ENSMUST00000210853.3, ENSMUST00000247844.1, ENSMUST00000209245.2	Cyth2
ENSMUSG00000027843.14	E016	2.23792	0.0865203	7.47933	0.00624115	0.294192	0.0216272	3.01291	14.2456	chr3	103786894	103786971	78	+	9	1	6	0	0	0	ENSMUST00000146071.8, ENSMUST00000029433.9, ENSMUST00000197997.2	Ptpn22
ENSMUSG00000057672.17	E022	87.899	0.00201038	7.47924	0.00624142	0.294192	16.0073	14.1928	-0.354516	chr8	84404335	84404412	78	-	116	86	113	79	69	78	ENSMUST00000146057.2, ENSMUST00000144258.8, ENSMUST00000005616.16, ENSMUST00000132945.8	Pkn1
ENSMUSG00000015377.11	E028	22.0861	0.0132293	7.4777	0.0062468	0.294245	8.56086	6.24748	-0.913588	chr15	89074444	89074512	69	-	16	19	13	28	13	39	ENSMUST00000230111.2, ENSMUST00000229935.2, ENSMUST00000078953.9, ENSMUST00000229755.2, ENSMUST00000230823.2	Dennd6b
ENSMUSG00000020211.16	E008	8.28661	0.0186609	7.47829	0.00624474	0.294245	5.66828	3.62338	-1.29371	chr10	80638334	80638625	292	+	6	8	6	7	9	12	ENSMUST00000139461.2	Sf3a2
ENSMUSG00000096768.9	E016	3.1064	0.0634817	7.47773	0.00624667	0.294245	4.11394	1.98444	-2.10534	chrY	90801720	90804564	2845	+	11	0	0	4	2	2	ENSMUST00000238471.2	Gm47283
ENSMUSG00000001323.18	E001	29.6982	0.00599917	7.47659	0.00625064	0.29435	9.68601	7.59825	-0.70534	chr11	74797185	74797334	150	-	26	28	18	32	27	42	ENSMUST00000065211.9	Srr
ENSMUSG00000095609.4	E006	5.42298	0.031704	7.47639	0.00625132	0.29435	0.0518854	2.76242	11.47	chr13	120507009	120507201	193	-	9	4	26	0	0	0	ENSMUST00000225638.2, ENSMUST00000224147.2, ENSMUST00000224713.2	Gm21188
ENSMUSG00000032812.19	E071	426.269	0.00197163	7.47475	0.00625701	0.294509	30.7006	33.3646	0.262734	chr7	101060511	101060886	376	+	404	586	452	424	346	398	ENSMUST00000084896.10, ENSMUST00000124637.2, ENSMUST00000107010.9, ENSMUST00000084895.12, ENSMUST00000098243.4	Arap1
ENSMUSG00000036112.16	E003	13.5675	0.0102777	7.47499	0.00625621	0.294509	4.82732	6.89563	1.03219	chr10	93696790	93696790	1	-	21	21	25	8	9	5	ENSMUST00000180840.8, ENSMUST00000047910.15, ENSMUST00000181894.2	Metap2
ENSMUSG00000035459.19	E024	188.821	0.00269367	7.47419	0.00625897	0.294547	20.4502	22.8405	0.332821	chr10	86707723	86707816	94	-	350	295	198	152	110	112	ENSMUST00000035288.17, ENSMUST00000219341.3, ENSMUST00000219612.2	Stab2
ENSMUSG00000022445.8	E009	362.422	0.00492953	7.4738	0.00626034	0.294557	31.3343	28.062	-0.344088	chr15	82677235	82677326	92	-	440	505	235	429	320	278	ENSMUST00000230125.2	Cyp2d26
ENSMUSG00000063052.10	E004	14.4598	0.0101156	7.47318	0.0062625	0.294605	7.06274	5.05609	-0.967695	chr3	157742359	157742386	28	+	12	12	10	16	12	22	ENSMUST00000072080.10, ENSMUST00000156597.8, ENSMUST00000131518.8, ENSMUST00000150525.8	Lrrc40
ENSMUSG00000045078.13	E004	90.9376	0.00326138	7.47226	0.00626569	0.294701	14.2278	16.3322	0.406668	chr5	142978404	142978720	317	-	125	152	112	67	60	65	ENSMUST00000200607.5, ENSMUST00000197296.5, ENSMUST00000053498.13, ENSMUST00000200430.5	Rnf216
ENSMUSG00000022351.15	E015	20.2327	0.00794122	7.47163	0.00626788	0.29475	6.34578	8.40567	0.815234	chr15	59199049	59200807	1759	+	21	61	7	20	10	13	ENSMUST00000162142.2	Sqle
ENSMUSG00000021338.18	E034	21.7885	0.0263002	7.47117	0.0062695	0.294771	6.56793	4.23095	-1.27232	chr13	24290292	24290361	70	-	2	4	4	20	38	44	ENSMUST00000072889.12, ENSMUST00000125901.8, ENSMUST00000110398.8	Carmil1
ENSMUSG00000006850.9	E001	3.24242	0.105216	7.4698	0.00627424	0.294886	3.64736	1.30559	-2.96587	chr18	36868092	36868120	29	+	0	2	0	2	4	9	ENSMUST00000237727.2	Tmco6
ENSMUSG00000020628.17	E006	5.53662	0.0298892	7.47009	0.00627326	0.294886	2.72402	4.85333	1.66865	chr12	28750773	28751135	363	-	9	12	8	1	2	5	ENSMUST00000221783.2	Trappc12
ENSMUSG00000023031.9	E009	14.4198	0.0766352	7.46921	0.0062763	0.294929	4.91104	7.70389	1.30388	chr15	100576656	100576743	88	-	15	16	23	5	12	18	ENSMUST00000229869.2	Cela1
ENSMUSG00000024222.18	E024	96.9233	0.0120574	7.46547	0.00628935	0.295487	17.0894	13.9974	-0.58882	chr17	28659902	28659984	83	-	157	169	141	93	40	38	ENSMUST00000233102.2, ENSMUST00000233291.2, ENSMUST00000177939.8, ENSMUST00000153744.2, ENSMUST00000079413.11, ENSMUST00000232939.2, ENSMUST00000114792.8, ENSMUST00000233747.2	Fkbp5
ENSMUSG00000017679.17	E017	313.415	0.00139329	7.46493	0.00629126	0.295511	28.5542	26.9852	-0.174687	chr2	163458421	163460932	2512	+	342	401	436	259	262	247	ENSMUST00000171696.8, ENSMUST00000109405.10	Ttpal
ENSMUSG00000073131.13	E002	2.46409	0.0490532	7.46467	0.00629217	0.295511	1.38034	3.45041	2.64483	chrX	70860077	70860305	229	+	6	4	5	1	1	0	ENSMUST00000114577.8	Vma21
ENSMUSG00000026384.14	E027	9.92556	0.0323644	7.46371	0.0062955	0.295613	6.08365	3.78362	-1.3734	chr1	119671082	119671134	53	-	10	6	3	7	9	21	ENSMUST00000163179.8, ENSMUST00000064091.12, ENSMUST00000163435.8	Ptpn4
ENSMUSG00000023942.16	E042	100.677	0.00161109	7.46298	0.00629806	0.295625	15.2051	17.1831	0.361471	chr17	45903424	45903501	78	-	117	162	68	116	74	84	ENSMUST00000171876.8, ENSMUST00000163492.8	Slc29a1
ENSMUSG00000024070.16	E008	285.237	0.00490905	7.46309	0.00629768	0.295625	25.3823	27.8043	0.280154	chr17	79266461	79266567	107	-	365	355	267	260	240	261	ENSMUST00000119284.8, ENSMUST00000003191.14, ENSMUST00000118768.8, ENSMUST00000168887.8	Prkd3
ENSMUSG00000029231.16	E023	12.7298	0.0516223	7.46242	0.00630001	0.295662	3.35874	6.21181	1.77788	chr5	75337328	75337491	164	+	16	16	50	0	2	5	ENSMUST00000202681.4, ENSMUST00000201711.4, ENSMUST00000168162.5, ENSMUST00000000476.15	Pdgfra
ENSMUSG00000032712.17	E013	4.36917	0.0907409	7.46162	0.00630281	0.29574	4.3296	1.91366	-2.35784	chr6	149218832	149219132	301	+	0	4	1	2	11	5	ENSMUST00000127680.2	Resf1
ENSMUSG00000021814.18	E017	11.7766	0.0469601	7.45692	0.00631931	0.295912	6.98891	4.33358	-1.38307	chr14	20517350	20517413	64	-	12	6	15	13	7	17	ENSMUST00000223960.2	Anxa7
ENSMUSG00000024338.16	E005	9.10061	0.0148354	7.45527	0.00632509	0.295912	3.79665	5.85472	1.25242	chr17	34417583	34418206	624	+	15	16	16	9	2	3	ENSMUST00000172960.2	Psmb8
ENSMUSG00000026926.15	E005	2.57192	0.0786505	7.45611	0.00632215	0.295912	3.39151	1.25071	-2.8797	chr2	26279843	26279947	105	+	1	1	0	7	2	3	ENSMUST00000137686.8	Pmpca
ENSMUSG00000030588.13	E007	65.8083	0.00807467	7.45544	0.00632452	0.295912	14.2564	11.8088	-0.552086	chr7	28937989	28938018	30	+	47	75	77	56	73	65	ENSMUST00000142519.3, ENSMUST00000108237.2	Yif1b
ENSMUSG00000031517.9	E006	2.40695	0.0600255	7.45783	0.00631612	0.295912	1.06428	3.26995	3.24007	chr8	55508411	55508476	66	+	4	3	9	0	0	1	ENSMUST00000033915.9	Gpm6a
ENSMUSG00000032261.17	E003	18.0688	0.0081972	7.45474	0.00632697	0.295912	7.92382	5.94873	-0.830931	chr9	83430382	83430402	21	+	18	21	17	17	14	22	ENSMUST00000113215.10, ENSMUST00000188617.2, ENSMUST00000188241.7	Sh3bgrl2
ENSMUSG00000033326.16	E032	24.5218	0.0203919	7.45794	0.00631574	0.295912	9.13055	6.62824	-0.929473	chr4	118037144	118037175	32	-	13	26	20	19	27	37	ENSMUST00000106403.8, ENSMUST00000106406.9	Kdm4a
ENSMUSG00000035372.3	E005	50.129	0.00686934	7.45582	0.00632318	0.295912	8.13021	10.6209	0.77739	chr19	3758411	3758412	2	+	96	143	86	17	6	8	ENSMUST00000235295.2, ENSMUST00000039048.2, ENSMUST00000235837.2, ENSMUST00000237320.2, ENSMUST00000237955.2	1810055G02Rik
ENSMUSG00000039908.15	E017	37.5053	0.0126731	7.45826	0.00631461	0.295912	10.9977	8.67218	-0.691647	chr11	119265591	119265731	141	+	43	28	35	41	47	27	ENSMUST00000151612.2, ENSMUST00000050880.8	Slc26a11
ENSMUSG00000042524.15	E011	12.2448	0.101348	7.45641	0.00632109	0.295912	7.08053	4.09065	-1.58757	chr15	79612783	79613233	451	-	18	3	4	11	15	18	ENSMUST00000231189.2	Sun2
ENSMUSG00000047492.6	E002	764.302	0.00193661	7.45604	0.0063224	0.295912	40.94	39.1614	-0.146855	chr10	127187117	127190280	3164	-	1480	1563	885	595	338	239	ENSMUST00000059718.6	Inhbe
ENSMUSG00000048000.16	E028	11.9454	0.0135508	7.45768	0.00631663	0.295912	6.59243	4.52886	-1.08642	chr1	87316773	87318605	1833	+	12	13	4	17	10	14	ENSMUST00000173850.8	Gigyf2
ENSMUSG00000058318.17	E008	3.33964	0.0333453	7.45606	0.00632232	0.295912	1.75857	3.8279	2.24586	chr2	92015828	92015933	106	+	7	6	7	1	1	1	ENSMUST00000111291.9, ENSMUST00000128781.9	Phf21a
ENSMUSG00000068250.14	E019	29.3797	0.00544502	7.45478	0.00632683	0.295912	7.96253	9.43691	0.493637	chr6	149084892	149084987	96	-	33	52	48	16	16	25	ENSMUST00000111535.8, ENSMUST00000095319.10, ENSMUST00000141346.2, ENSMUST00000152062.2, ENSMUST00000203043.2, ENSMUST00000134181.8, ENSMUST00000156864.7	Amn1
ENSMUSG00000074476.7	E008	6.37795	0.0316823	7.45464	0.00632731	0.295912	4.96792	2.89452	-1.56083	chr9	21668490	21668585	96	-	5	4	2	9	5	11	ENSMUST00000217382.2	Spc24
ENSMUSG00000094724.9	E008	6.31555	0.0734782	7.45473	0.00632699	0.295912	2.7234	5.06265	1.79143	chr17	7277157	7278698	1542	+	8	10	18	3	2	2	ENSMUST00000179728.2	Rnaset2b
ENSMUSG00000095648.9	E008	6.42389	0.0402383	7.45607	0.0063223	0.295912	5.14431	2.92565	-1.63085	chr2	175891616	175891670	55	-	6	5	2	7	12	4	ENSMUST00000109049.11, ENSMUST00000249361.1, ENSMUST00000178872.4, ENSMUST00000179349.9	Gm2004
ENSMUSG00000097093.4	E001	3.66414	0.0513857	7.45722	0.00631825	0.295912	3.61514	1.40372	-2.73109	chr15	100511934	100512012	79	-	1	0	1	1	4	12	ENSMUST00000181034.4	C330013E15Rik
ENSMUSG00000021413.10	E024	35.6555	0.0156873	7.4537	0.00633061	0.296012	8.21311	10.8071	0.798622	chr13	35085632	35085656	25	+	65	49	53	16	30	17	ENSMUST00000220965.2, ENSMUST00000077853.5, ENSMUST00000223228.2, ENSMUST00000222509.2	Prpf4b
ENSMUSG00000068250.14	E032	4.17277	0.0421537	7.45273	0.00633405	0.296064	2.11586	4.09939	1.90999	chr6	149090186	149090193	8	-	4	13	8	0	1	3	ENSMUST00000152062.2, ENSMUST00000203043.2, ENSMUST00000111535.8	Amn1
ENSMUSG00000085396.9	E004	21.0285	0.00668875	7.45285	0.00633361	0.296064	6.45768	8.4745	0.788289	chrX	49647015	49647107	93	-	32	30	25	17	17	12	ENSMUST00000143999.9, ENSMUST00000204991.3	Firre
ENSMUSG00000054428.13	E007	29.4702	0.00709148	7.45057	0.00634164	0.296365	9.88625	7.81501	-0.683301	chr4	132260907	132260970	64	-	29	36	34	31	25	25	ENSMUST00000067496.7	Atpif1
ENSMUSG00000022558.17	E031	5.37119	0.0680209	7.44943	0.00634566	0.296383	4.78899	2.49041	-1.88894	chr15	76312100	76312101	2	+	3	6	0	6	7	8	ENSMUST00000161683.8, ENSMUST00000160986.8	Mroh1
ENSMUSG00000022946.11	E049	41.0936	0.00397183	7.44928	0.00634619	0.296383	8.87176	10.9593	0.615317	chr16	93596989	93597076	88	+	65	57	94	29	10	20	ENSMUST00000227156.2, ENSMUST00000226215.2, ENSMUST00000045004.11, ENSMUST00000227278.2	Dop1b
ENSMUSG00000026694.20	E010	9.40997	0.0127654	7.44914	0.00634667	0.296383	6.07056	4.06517	-1.15977	chr1	162370023	162371204	1182	-	9	11	10	10	8	9	ENSMUST00000159255.2	Mettl13
ENSMUSG00000059834.13	E014	6.83394	0.0253882	7.44971	0.00634467	0.296383	3.20459	5.3007	1.45449	chr3	41618439	41618461	23	-	9	15	11	6	0	5	ENSMUST00000026866.15, ENSMUST00000140373.8, ENSMUST00000148769.8, ENSMUST00000146125.8	Sclt1
ENSMUSG00000030589.16	E028	6.87317	0.0232852	7.44861	0.00634856	0.296396	2.03754	4.13695	2.04523	chr7	28848742	28849223	482	+	8	14	25	0	2	0	ENSMUST00000159898.3	Rasgrp4
ENSMUSG00000052557.12	E013	415.579	0.0243578	7.44841	0.00634926	0.296396	34.8594	28.5077	-0.633765	chr8	117931926	117942736	10811	+	420	452	456	423	337	429	ENSMUST00000162997.3	Gan
ENSMUSG00000022488.10	E025	46.9955	0.00389351	7.44704	0.00635409	0.296522	9.03162	11.2272	0.633879	chr15	103387151	103387282	132	+	66	46	154	21	14	17	ENSMUST00000229127.2, ENSMUST00000229468.2, ENSMUST00000047405.9	Nckap1l
ENSMUSG00000026031.16	E030	50.075	0.0067804	7.44695	0.00635442	0.296522	12.3778	10.2247	-0.557977	chr1	58771486	58772386	901	+	49	54	35	47	58	52	ENSMUST00000114309.8	Cflar
ENSMUSG00000034560.7	E019	47.4081	0.0124615	7.44666	0.00635543	0.296522	12.4176	9.80028	-0.690833	chr10	83407217	83407324	108	+	52	50	39	49	49	44	ENSMUST00000217842.2, ENSMUST00000038388.7	Washc4
ENSMUSG00000020074.8	E019	67.8382	0.0127813	7.44629	0.00635673	0.296528	14.721	11.8723	-0.630754	chr10	62599303	62600102	800	-	73	54	83	73	47	79	ENSMUST00000218437.2, ENSMUST00000218552.2	Ccar1
ENSMUSG00000024990.14	E010	266.504	0.0121736	7.44552	0.00635945	0.296601	23.4648	27.9166	0.531776	chr19	38113403	38113414	12	-	369	482	272	143	220	206	ENSMUST00000025951.14	Rbp4
ENSMUSG00000010609.16	E010	1423.97	0.00227557	7.44518	0.00636065	0.296603	54.1912	50.1589	-0.277259	chr1	180056951	180057049	99	-	970	1429	834	1871	1434	1706	ENSMUST00000010753.14, ENSMUST00000111104.2, ENSMUST00000111105.8, ENSMUST00000193897.2, ENSMUST00000111106.8, ENSMUST00000130029.2, ENSMUST00000111108.10, ENSMUST00000130711.8, ENSMUST00000136291.8	Psen2
ENSMUSG00000032064.18	E003	55.6126	0.00387647	7.44422	0.00636406	0.296708	12.9656	10.7819	-0.539133	chr9	50577495	50577558	64	-	61	38	47	79	45	58	ENSMUST00000117646.8, ENSMUST00000141919.8, ENSMUST00000119449.8, ENSMUST00000121634.8, ENSMUST00000034566.15	Dixdc1
ENSMUSG00000042817.16	E005	4.26443	0.0463409	7.44374	0.00636573	0.296732	4.72005	2.43297	-1.91438	chr5	147278023	147278145	123	-	2	5	9	8	1	2	ENSMUST00000049324.13	Flt3
ENSMUSG00000026313.17	E006	15.5794	0.0218331	7.44252	0.00637005	0.296879	7.37602	5.11578	-1.05959	chr1	91862324	91862408	85	-	18	11	6	16	21	17	ENSMUST00000189303.7, ENSMUST00000191327.2, ENSMUST00000008995.15, ENSMUST00000097644.9	Hdac4
ENSMUSG00000024052.18	E043	52.8244	0.0257697	7.44051	0.00637718	0.297024	13.4767	10.1472	-0.829357	chr17	71552229	71552902	674	+	101	45	63	32	44	44	ENSMUST00000156565.2	Lpin2
ENSMUSG00000029439.15	E011	32.3785	0.0165696	7.44101	0.0063754	0.297024	10.2688	7.74925	-0.81841	chr5	129580763	129581037	275	+	25	17	34	47	29	36	ENSMUST00000199887.2	Sfswap
ENSMUSG00000041420.19	E019	10.2797	0.0136279	7.44037	0.00637767	0.297024	6.29512	4.34895	-1.06993	chr7	15915966	15916077	112	+	7	11	19	14	5	8	ENSMUST00000177156.8, ENSMUST00000176506.8, ENSMUST00000175946.8, ENSMUST00000002495.18, ENSMUST00000176446.2	Meis3
ENSMUSG00000056211.14	E005	2.08246	0.0678992	7.44033	0.00637782	0.297024	3.19554	1.1558	-2.93554	chr1	128031221	128039525	8305	+	1	0	1	3	4	2	ENSMUST00000185389.2	R3hdm1
ENSMUSG00000034681.18	E010	5.50707	0.0278322	7.43818	0.00638543	0.297176	4.75352	2.71289	-1.62038	chr17	24635645	24635812	168	+	4	2	5	5	7	8	ENSMUST00000234729.2	Rnps1
ENSMUSG00000061815.12	E010	12.5985	0.0212457	7.4381	0.00638573	0.297176	4.27627	6.08114	1.0185	chr1	74171879	74172505	627	+	38	24	13	7	2	3	ENSMUST00000080167.11, ENSMUST00000127134.2	Rufy4
ENSMUSG00000068417.9	E003	2.79934	0.0583532	7.43845	0.00638448	0.297176	1.07849	3.51189	3.40797	chr14	51196972	51197141	170	+	5	8	6	0	1	0	ENSMUST00000228593.2, ENSMUST00000095925.5	Pnp2
ENSMUSG00000113063.3	E006	101.902	0.00352836	7.43811	0.00638568	0.297176	13.7921	15.5389	0.350997	chr12	109958727	109958920	194	-	48	54	54	100	145	159	ENSMUST00000247055.1	Gm34667
ENSMUSG00000004270.14	E020	9.98004	0.0919741	7.43509	0.00639641	0.29727	6.26504	3.47838	-1.70149	chr6	124679718	124679721	4	+	11	1	4	13	14	12	ENSMUST00000130020.8	Lpcat3
ENSMUSG00000021733.12	E014	6.65084	0.0394286	7.43501	0.00639671	0.29727	5.13224	2.93439	-1.61545	chr14	7690869	7690937	69	-	1	6	5	4	10	11	ENSMUST00000225238.3, ENSMUST00000225232.3, ENSMUST00000223761.3, ENSMUST00000224752.3, ENSMUST00000225630.3, ENSMUST00000223981.3, ENSMUST00000224222.3, ENSMUST00000057015.8, ENSMUST00000224049.3, ENSMUST00000224952.3, ENSMUST00000225979.3, ENSMUST00000223740.3, ENSMUST00000224672.3, ENSMUST00000223607.3, ENSMUST00000224333.3, ENSMUST00000225175.3, ENSMUST00000223695.3, ENSMUST00000226079.3	Slc4a7
ENSMUSG00000024909.16	E028	14.9795	0.0119351	7.43654	0.00639127	0.29727	4.6422	6.78187	1.09705	chr19	5527955	5528071	117	+	19	31	38	6	5	4	ENSMUST00000167371.8, ENSMUST00000236109.2, ENSMUST00000167827.2, ENSMUST00000166253.8, ENSMUST00000070118.14, ENSMUST00000165485.8, ENSMUST00000169943.8, ENSMUST00000167855.8, ENSMUST00000166558.8, ENSMUST00000166303.9, ENSMUST00000235523.2	Efemp2
ENSMUSG00000026778.14	E008	3.2265	0.140101	7.43491	0.00639704	0.29727	1.08251	3.76937	3.60164	chr2	11250064	11250226	163	+	13	5	4	1	0	0	ENSMUST00000028118.9, ENSMUST00000195207.6, ENSMUST00000114853.8, ENSMUST00000102970.5	Prkcq
ENSMUSG00000033111.17	E019	1.94295	0.0820283	7.43704	0.0063895	0.29727	2.95601	0.883255	-3.48657	chr14	10171924	10172106	183	-	0	1	0	2	4	3	ENSMUST00000224223.2	3830406C13Rik
ENSMUSG00000039068.17	E033	341.216	0.00321536	7.43514	0.00639623	0.29727	30.3043	27.5723	-0.293644	chr3	152165190	152168463	3274	+	464	443	371	326	260	259	ENSMUST00000106100.9, ENSMUST00000106101.2	Zzz3
ENSMUSG00000046207.15	E020	3.9078	0.0616753	7.43561	0.00639458	0.29727	4.17674	2.20634	-1.84314	chr11	68434803	68434873	71	+	4	1	3	5	6	3	ENSMUST00000060441.7, ENSMUST00000153671.8, ENSMUST00000102613.8, ENSMUST00000126069.2	Pik3r6
ENSMUSG00000046959.17	E008	56.7193	0.00890565	7.43521	0.006396	0.29727	13.2725	10.8791	-0.581538	chr5	108822620	108822651	32	-	37	70	52	67	49	63	ENSMUST00000136227.2	Slc26a1
ENSMUSG00000035297.15	E007	151.499	0.0010889	7.4341	0.00639992	0.29735	20.5095	18.7569	-0.266977	chr5	100675840	100675919	80	+	144	185	153	173	124	140	ENSMUST00000123069.2, ENSMUST00000146476.8, ENSMUST00000045993.15, ENSMUST00000147729.8	Cops4
ENSMUSG00000036892.13	E022	104.69	0.0365841	7.43344	0.00640228	0.297351	13.8698	19.4735	1.00424	chr7	30207821	30208185	365	+	137	193	69	109	77	72	ENSMUST00000142514.8	Prodh2
ENSMUSG00000047638.16	E012	3.67464	0.0505675	7.43355	0.0064019	0.297351	3.96908	1.89754	-2.13099	chr10	89342512	89342520	9	-	3	2	0	3	5	7	ENSMUST00000105296.9	Nr1h4
ENSMUSG00000009566.13	E013	526.922	0.000427813	7.43121	0.00641023	0.297484	35.6049	33.9803	-0.149693	chr2	32576566	32576655	90	-	544	571	346	572	525	562	ENSMUST00000130164.8, ENSMUST00000028148.11, ENSMUST00000123171.2	Fpgs
ENSMUSG00000019889.11	E006	129.954	0.00310685	7.43126	0.00641003	0.297484	19.3551	17.0694	-0.373781	chr10	27950918	27951005	88	+	127	165	123	103	120	147	ENSMUST00000219478.2, ENSMUST00000218276.2, ENSMUST00000218633.2, ENSMUST00000218584.2, ENSMUST00000166468.2, ENSMUST00000219107.2, ENSMUST00000218359.2	Ptprk
ENSMUSG00000026662.14	E014	588.916	0.000647534	7.43101	0.00641094	0.297484	36.1071	37.7688	0.146003	chr2	4911392	4912948	1557	+	791	837	756	417	438	472	ENSMUST00000115019.2, ENSMUST00000027973.14	Sephs1
ENSMUSG00000049717.10	E001	17.9385	0.00999473	7.43212	0.00640698	0.297484	5.84599	7.75943	0.820518	chr8	10019049	10020876	1828	-	31	32	23	15	6	11	ENSMUST00000095476.6	Lig4
ENSMUSG00000097148.3	E003	2.8505	0.10434	7.43188	0.00640783	0.297484	1.9963	0.0648146	-9.89027	chr14	11122854	11122897	44	+	0	0	0	0	6	8	ENSMUST00000181173.2	Gm3839
ENSMUSG00000035236.18	E008	4.71986	0.0306078	7.43048	0.00641281	0.297516	3.94474	2.01943	-1.93352	chr2	38970478	38970559	82	-	1	2	1	5	7	9	ENSMUST00000038874.12, ENSMUST00000204500.3, ENSMUST00000204404.3, ENSMUST00000147433.8	Scai
ENSMUSG00000031529.6	E008	55.2579	0.00260606	7.42945	0.0064165	0.297633	12.8406	10.8987	-0.479335	chr8	35305538	35305675	138	-	58	40	60	42	60	66	ENSMUST00000209904.2, ENSMUST00000210870.2, ENSMUST00000209632.2, ENSMUST00000210014.2, ENSMUST00000033929.6	Tnks
ENSMUSG00000001415.11	E034	104.763	0.00136346	7.42849	0.00641993	0.297662	15.1134	17.0323	0.353177	chr3	88266855	88266944	90	+	166	197	140	66	61	56	ENSMUST00000192377.6, ENSMUST00000193224.2, ENSMUST00000001451.11	Smg5
ENSMUSG00000038766.17	E022	14.1473	0.00934361	7.42804	0.00642151	0.297662	5.11115	7.05024	0.931231	chr3	95125006	95125020	15	-	25	19	20	8	9	10	ENSMUST00000070774.14, ENSMUST00000138862.8, ENSMUST00000107209.8, ENSMUST00000136139.8, ENSMUST00000107204.8, ENSMUST00000155555.8	Gabpb2
ENSMUSG00000044646.16	E003	3.37904	0.0505151	7.42797	0.00642178	0.297662	2.98247	0.0335907	-12.9458	chr18	76033619	76033832	214	+	0	0	0	5	6	6	ENSMUST00000058997.15, ENSMUST00000236462.2	Zbtb7c
ENSMUSG00000058070.15	E033	2.36642	0.0942347	7.42806	0.00642146	0.297662	3.48397	1.36346	-2.70831	chr12	108503792	108504361	570	+	0	3	0	3	3	4	ENSMUST00000155544.8	Eml1
ENSMUSG00000052560.16	E020	12.3444	0.0126029	7.42751	0.00642343	0.297685	6.80416	4.80698	-1.0057	chr15	90527532	90527916	385	-	11	15	20	14	8	9	ENSMUST00000140171.8, ENSMUST00000014777.9	Cpne8
ENSMUSG00000063362.14	E012	327.215	0.00256657	7.42698	0.00642531	0.297718	27.1754	29.5462	0.259244	chr8	22559896	22561643	1748	+	403	444	323	278	282	286	ENSMUST00000110737.3, ENSMUST00000072572.13	Alg11
ENSMUSG00000030203.18	E021	49.0305	0.00788862	7.42648	0.0064271	0.297747	12.4282	10.0834	-0.610364	chr6	134769439	134769588	150	-	34	54	53	57	50	44	ENSMUST00000100857.10	Dusp16
ENSMUSG00000001750.17	E023	57.9524	0.0128066	7.42495	0.00643257	0.297839	10.6297	13.4756	0.693742	chr19	3952243	3952343	101	-	57	94	132	50	25	24	ENSMUST00000131327.8, ENSMUST00000159824.8	Tcirg1
ENSMUSG00000009073.17	E003	103.496	0.0147409	7.42495	0.00643255	0.297839	18.0388	14.4407	-0.657632	chr11	4717953	4718273	321	-	86	83	125	119	102	99	ENSMUST00000056290.13, ENSMUST00000141342.3, ENSMUST00000109910.9	Nf2
ENSMUSG00000041528.16	E073	43.6823	0.00339175	7.42521	0.00643164	0.297839	9.76485	11.7159	0.531249	chr9	107956468	107956500	33	-	48	61	58	37	31	38	ENSMUST00000160649.8, ENSMUST00000162355.8, ENSMUST00000047746.13, ENSMUST00000178267.8, ENSMUST00000174504.8	Rnf123
ENSMUSG00000000028.16	E013	2.25018	0.0828645	7.4241	0.00643559	0.297871	1.02349	3.28858	3.36925	chr16	18617426	18617487	62	-	7	4	4	1	0	0	ENSMUST00000000028.14, ENSMUST00000096990.10	Cdc45
ENSMUSG00000055320.19	E011	13.0443	0.0199085	7.42437	0.00643464	0.297871	4.28513	6.55941	1.23178	chr7	112358690	112358736	47	+	21	15	39	6	1	7	ENSMUST00000164363.9, ENSMUST00000239404.2, ENSMUST00000239442.2, ENSMUST00000165036.8, ENSMUST00000163593.2, ENSMUST00000084705.13, ENSMUST00000168981.8, ENSMUST00000170352.9, ENSMUST00000172065.8, ENSMUST00000069256.12, ENSMUST00000106638.10, ENSMUST00000171373.3, ENSMUST00000171197.8, ENSMUST00000059768.18	Tead1
ENSMUSG00000109324.3	E033	48.9188	0.00305187	7.42374	0.0064369	0.297877	12.3494	10.3462	-0.51681	chr7	44635741	44635743	3	-	48	54	62	59	40	36	ENSMUST00000209124.2, ENSMUST00000207370.2, ENSMUST00000208829.2, ENSMUST00000207522.2, ENSMUST00000045325.14, ENSMUST00000207659.2, ENSMUST00000207702.2, ENSMUST00000208312.2, ENSMUST00000107843.11	Prmt1
ENSMUSG00000005897.15	E017	69.9562	0.00188199	7.41964	0.00645158	0.298198	12.4668	14.3564	0.414035	chr10	94031039	94031213	175	+	99	102	97	44	50	53	ENSMUST00000099343.2, ENSMUST00000105290.9, ENSMUST00000092213.11	Nr2c1
ENSMUSG00000020882.18	E020	2.48191	0.0613563	7.41854	0.00645553	0.298198	3.57584	1.53421	-2.44298	chr11	97903638	97903760	123	-	1	1	2	7	3	0	ENSMUST00000135462.8, ENSMUST00000107561.9, ENSMUST00000107562.2, ENSMUST00000017552.13, ENSMUST00000092736.11, ENSMUST00000103144.10	Cacnb1
ENSMUSG00000021809.11	E016	10.426	0.0146679	7.4182	0.00645673	0.298198	6.18697	4.12207	-1.1746	chr14	20345335	20345850	516	+	10	8	6	11	12	13	ENSMUST00000224674.2	Nudt13
ENSMUSG00000023791.19	E022	106.115	0.0022434	7.41804	0.00645731	0.298198	17.1909	15.3687	-0.331273	chr16	31918294	31918472	179	-	107	118	56	133	94	119	ENSMUST00000143011.8, ENSMUST00000189013.8, ENSMUST00000147003.8, ENSMUST00000133584.8, ENSMUST00000147688.8, ENSMUST00000155966.8, ENSMUST00000096109.11, ENSMUST00000136643.2, ENSMUST00000144216.2	Pigx
ENSMUSG00000024325.9	E011	138.977	0.00133885	7.41728	0.00646003	0.298198	18.017	19.7345	0.271412	chr17	34243263	34243392	130	-	147	200	151	119	123	117	ENSMUST00000172739.2, ENSMUST00000025183.9	Ring1
ENSMUSG00000026042.17	E006	9.63437	0.0214228	7.41986	0.00645078	0.298198	2.68614	5.17918	1.89703	chr1	45422327	45422380	54	-	9	9	46	3	1	0	ENSMUST00000086430.5	Col5a2
ENSMUSG00000027201.17	E019	18.0757	0.00785468	7.41911	0.00645346	0.298198	5.91081	7.8428	0.819611	chr2	124942239	124942340	102	-	24	27	31	14	9	12	ENSMUST00000137091.3, ENSMUST00000142718.8, ENSMUST00000110501.8, ENSMUST00000147105.8, ENSMUST00000152367.8, ENSMUST00000089825.13, ENSMUST00000067780.10, ENSMUST00000149911.2	Myef2
ENSMUSG00000028800.16	E017	4.68929	0.0440904	7.4182	0.00645674	0.298198	4.36775	2.29147	-1.8631	chr4	129416584	129416618	35	-	1	4	2	5	5	9	ENSMUST00000125718.8, ENSMUST00000150105.2	Hdac1
ENSMUSG00000029049.15	E010	8.32007	0.0198859	7.41939	0.00645245	0.298198	3.79578	5.71146	1.18138	chr4	155176726	155176816	91	+	7	9	9	8	6	11	ENSMUST00000132367.8, ENSMUST00000030915.11, ENSMUST00000127457.2, ENSMUST00000129180.2, ENSMUST00000155375.8, ENSMUST00000155775.8	Morn1
ENSMUSG00000032666.17	E004	15.296	0.0303949	7.41826	0.00645653	0.298198	4.73703	7.17198	1.20069	chr1	151768988	151769072	85	-	39	16	30	6	4	8	ENSMUST00000128433.8, ENSMUST00000044581.14, ENSMUST00000121533.3	1700025G04Rik
ENSMUSG00000034738.9	E010	123.765	0.00113102	7.41724	0.00646017	0.298198	18.7029	16.8457	-0.31062	chr2	69006047	69006172	126	+	105	126	153	140	99	124	ENSMUST00000041865.8	Nostrin
ENSMUSG00000036257.16	E027	453.253	0.00148258	7.41887	0.00645432	0.298198	34.1305	31.7786	-0.226548	chr12	44359277	44369315	10039	+	578	646	389	372	362	447	ENSMUST00000043082.16	Pnpla8
ENSMUSG00000046516.12	E018	7.99654	0.0224942	7.41731	0.00645992	0.298198	3.39706	5.54912	1.41855	chr16	38173107	38173107	1	+	9	19	15	4	3	4	ENSMUST00000156026.2, ENSMUST00000050273.9	Cox17
ENSMUSG00000074129.15	E010	27.6924	0.0265644	7.41876	0.00645471	0.298198	6.8711	9.79235	1.0288	chr7	44776993	44777247	255	-	32	63	47	13	9	21	ENSMUST00000210073.2	Rpl13a
ENSMUSG00000027323.11	E018	4.25115	0.159166	7.41648	0.00646292	0.298272	1.48939	3.1656	2.17656	chr2	118964555	118964642	88	+	17	4	8	0	1	0	ENSMUST00000151406.2, ENSMUST00000154683.2, ENSMUST00000028795.10	Rad51
ENSMUSG00000068250.14	E028	12.2668	0.0291452	7.41456	0.00646983	0.298537	4.49152	6.54482	1.08936	chr6	149090163	149090168	6	-	12	34	18	3	8	7	ENSMUST00000111535.8, ENSMUST00000204681.3, ENSMUST00000141346.2, ENSMUST00000095319.10, ENSMUST00000149149.8, ENSMUST00000152062.2, ENSMUST00000203043.2	Amn1
ENSMUSG00000035047.10	E003	109.65	0.00245777	7.41328	0.00647441	0.298694	15.8228	17.7181	0.334985	chr9	21185164	21185544	381	-	136	156	167	107	72	60	ENSMUST00000184410.2, ENSMUST00000184326.8, ENSMUST00000038671.10	Kri1
ENSMUSG00000001127.13	E004	7.26869	0.0193522	7.41158	0.00648053	0.2987	5.20685	3.17932	-1.42568	chrX	20714805	20714813	9	+	4	3	6	11	7	10	ENSMUST00000001155.11, ENSMUST00000122312.8, ENSMUST00000152955.8	Araf
ENSMUSG00000001844.11	E020	7.72228	0.0493198	7.41	0.00648622	0.2987	5.41334	3.09052	-1.62001	chr5	143311774	143311810	37	-	2	3	7	10	7	14	ENSMUST00000161333.8, ENSMUST00000162284.8	Zdhhc4
ENSMUSG00000005540.11	E008	2.55799	0.0649757	7.41232	0.00647788	0.2987	3.44581	1.44755	-2.50378	chr8	3738117	3738179	63	-	1	0	2	6	3	2	ENSMUST00000208603.2, ENSMUST00000208492.2, ENSMUST00000207463.2, ENSMUST00000208438.2, ENSMUST00000005678.6, ENSMUST00000207635.2, ENSMUST00000208145.2	Fcer2a
ENSMUSG00000020832.15	E013	47.6149	0.0105113	7.41164	0.00648032	0.2987	12.1415	9.70524	-0.653394	chr11	77970903	77971209	307	-	32	40	46	62	58	39	ENSMUST00000021183.4, ENSMUST00000139731.8	Eral1
ENSMUSG00000022194.16	E016	497.878	0.00299056	7.41033	0.00648506	0.2987	35.0978	32.3498	-0.259772	chr14	55135015	55135473	459	+	446	481	365	598	485	550	ENSMUST00000150975.8, ENSMUST00000116476.9	Pabpn1
ENSMUSG00000024387.14	E003	96.3426	0.00163021	7.4112	0.00648189	0.2987	14.8534	16.7988	0.363419	chr17	35335176	35335217	42	-	124	145	117	97	53	74	ENSMUST00000174024.8, ENSMUST00000025246.13, ENSMUST00000173114.8, ENSMUST00000174779.8	Csnk2b
ENSMUSG00000032624.17	E005	19.4121	0.00993958	7.41265	0.00647668	0.2987	8.10907	5.99608	-0.875055	chr17	83658644	83658668	25	+	17	15	18	14	21	28	ENSMUST00000234460.2, ENSMUST00000049503.10, ENSMUST00000112363.10, ENSMUST00000234584.2, ENSMUST00000096766.12	Eml4
ENSMUSG00000036292.15	E006	135.815	0.00115442	7.41043	0.00648469	0.2987	17.7977	19.5793	0.284215	chr16	43807285	43807342	58	-	162	181	150	124	100	124	ENSMUST00000214098.2, ENSMUST00000179565.8, ENSMUST00000036174.10, ENSMUST00000114677.2	Gramd1c
ENSMUSG00000037876.18	E016	11.8857	0.0147032	7.41102	0.00648256	0.2987	6.46592	4.43297	-1.09215	chr10	67051155	67051950	796	+	6	8	12	15	15	12	ENSMUST00000173661.8	Jmjd1c
ENSMUSG00000045098.20	E010	27.5265	0.00904648	7.41054	0.00648429	0.2987	9.28748	7.22479	-0.729261	chr19	3818169	3818217	49	+	17	21	26	22	34	38	ENSMUST00000113977.9, ENSMUST00000176407.8, ENSMUST00000176262.8, ENSMUST00000113972.9, ENSMUST00000052699.13, ENSMUST00000113970.8, ENSMUST00000152935.8, ENSMUST00000237440.2, ENSMUST00000155618.2, ENSMUST00000113974.11, ENSMUST00000113973.8, ENSMUST00000113968.9, ENSMUST00000005518.16	Kmt5b
ENSMUSG00000023074.12	E006	2.31139	0.0602346	7.4066	0.00649849	0.298836	3.52159	1.48029	-2.50208	chrX	52444530	52444532	3	-	2	0	2	4	2	3	ENSMUST00000023836.4	Mospd1
ENSMUSG00000027330.17	E024	5.00431	0.0476113	7.40771	0.00649448	0.298836	2.00266	4.25559	2.17679	chr2	131036259	131036326	68	+	12	7	13	0	0	3	ENSMUST00000145556.2, ENSMUST00000028804.15, ENSMUST00000079857.9	Cdc25b
ENSMUSG00000027556.16	E003	54.9763	0.00311963	7.40742	0.00649552	0.298836	10.9094	12.7612	0.458283	chr3	14832464	14832619	156	-	54	66	33	55	62	55	ENSMUST00000094365.11, ENSMUST00000181860.8	Car1
ENSMUSG00000037416.14	E015	12.967	0.0131458	7.4078	0.00649416	0.298836	4.75453	6.83444	1.0503	chr18	50000872	50000961	90	+	21	17	23	4	7	12	ENSMUST00000180611.8, ENSMUST00000041772.6	Dmxl1
ENSMUSG00000055401.15	E015	69.4772	0.00851457	7.4066	0.00649852	0.298836	14.6231	11.987	-0.583007	chr4	148236071	148236103	33	-	55	76	66	44	88	80	ENSMUST00000030858.14, ENSMUST00000105706.8, ENSMUST00000132083.2	Fbxo6
ENSMUSG00000056608.15	E067	50.3044	0.00534113	7.40851	0.00649161	0.298836	12.3998	10.3875	-0.517105	chr8	91768713	91768907	195	+	43	57	47	55	52	46	ENSMUST00000109614.9, ENSMUST00000209423.2, ENSMUST00000048665.8, ENSMUST00000209203.2	Chd9
ENSMUSG00000057672.17	E025	85.8356	0.00529251	7.40851	0.00649162	0.298836	16.0624	13.8421	-0.438191	chr8	84404560	84404635	76	-	119	81	99	103	69	56	ENSMUST00000144258.8, ENSMUST00000133195.2, ENSMUST00000005616.16, ENSMUST00000132945.8	Pkn1
ENSMUSG00000074305.10	E003	74.3768	0.00435949	7.40709	0.00649672	0.298836	12.6499	14.7077	0.442473	chr9	56134386	56135128	743	-	117	96	133	47	31	59	ENSMUST00000061552.15, ENSMUST00000188142.7	Peak1
ENSMUSG00000038578.16	E014	12.6219	0.034338	7.40613	0.00650019	0.298859	4.39123	6.83921	1.28212	chr4	59365722	59365914	193	-	14	33	20	8	7	3	ENSMUST00000107544.2, ENSMUST00000040166.14	Susd1
ENSMUSG00000051306.8	E020	10.1197	0.0147787	7.40461	0.00650569	0.299058	6.02244	4.01288	-1.17415	chr5	143707388	143707407	20	-	6	5	10	15	9	13	ENSMUST00000155408.2, ENSMUST00000053287.6	Usp42
ENSMUSG00000025404.16	E034	9.17604	0.0188692	7.40383	0.00650853	0.299135	5.88043	3.82274	-1.24533	chr10	127301052	127301053	2	+	7	11	3	9	10	13	ENSMUST00000166820.8, ENSMUST00000077046.12, ENSMUST00000170336.8, ENSMUST00000163794.8, ENSMUST00000064793.13, ENSMUST00000164831.8	R3hdm2
ENSMUSG00000003234.17	E003	66.4635	0.00324875	7.40339	0.00651009	0.299153	14.0866	12.0328	-0.461921	chr16	20367426	20367495	70	+	55	73	69	64	74	61	ENSMUST00000003319.6, ENSMUST00000232680.2, ENSMUST00000232490.2	Abcf3
ENSMUSG00000020122.17	E007	702.043	0.000343948	7.40157	0.00651669	0.299402	35.4826	33.8812	-0.147941	chr11	16812946	16813080	135	+	130	520	161	399	1310	1223	ENSMUST00000020329.13, ENSMUST00000102884.10	Egfr
ENSMUSG00000024949.18	E013	194.583	0.0116007	7.40109	0.00651845	0.29943	24.0763	20.0332	-0.55432	chr19	6420742	6421296	555	+	211	176	188	155	205	221	ENSMUST00000144239.2	Sf1
ENSMUSG00000022234.16	E013	4.49069	0.0316529	7.40028	0.00652136	0.299456	4.29111	2.27069	-1.83822	chr15	31594673	31594674	2	-	1	3	3	8	6	4	ENSMUST00000159449.2	Cct5
ENSMUSG00000035171.10	E003	40.0769	0.00530982	7.40033	0.00652121	0.299456	11.2778	9.19573	-0.594641	chr19	21574676	21575064	389	-	42	44	37	40	35	43	ENSMUST00000038830.10	1110059E24Rik
ENSMUSG00000028458.13	E001	87.7577	0.0328386	7.39989	0.0065228	0.299468	17.5027	12.9856	-0.879859	chr4	43441939	43443320	1382	+	80	135	83	108	48	88	ENSMUST00000060864.13	Tesk1
ENSMUSG00000026796.17	E024	415.888	0.00252594	7.39799	0.00652967	0.29973	31.0687	29.1782	-0.196275	chr2	32813652	32815266	1615	+	209	250	385	511	443	569	ENSMUST00000028135.15	Niban2
ENSMUSG00000042251.13	E021	29.076	0.00620951	7.39733	0.00653208	0.299786	9.3109	7.24673	-0.727792	chr1	131748440	131749199	760	+	25	16	15	41	29	39	ENSMUST00000112393.9, ENSMUST00000048660.12	Pm20d1
ENSMUSG00000014668.16	E034	11.8915	0.0511055	7.39671	0.00653434	0.299803	4.17624	6.87751	1.4434	chr5	110311674	110311871	198	+	20	28	13	7	9	2	ENSMUST00000197005.2	Chfr
ENSMUSG00000041361.14	E020	1.91002	0.124407	7.39658	0.0065348	0.299803	3.29923	1.05935	-3.27922	chr9	71499548	71499624	77	-	1	0	1	1	4	3	ENSMUST00000093823.8, ENSMUST00000166112.2, ENSMUST00000163708.2	Myzap
ENSMUSG00000005949.10	E018	18.2603	0.00934568	7.3959	0.00653725	0.299862	7.96073	5.9221	-0.857404	chr11	73087925	73088078	154	-	18	16	19	19	14	23	ENSMUST00000108476.8, ENSMUST00000150468.2	Ctns
ENSMUSG00000020893.18	E016	41.0735	0.00356702	7.39489	0.00654094	0.299924	6.59338	9.03969	0.915672	chr11	68993651	68993757	107	+	41	147	93	14	1	2	ENSMUST00000021271.14, ENSMUST00000142392.8, ENSMUST00000166748.8, ENSMUST00000101004.9, ENSMUST00000102605.3	Per1
ENSMUSG00000037999.14	E022	27.3674	0.00481941	7.39498	0.00654062	0.299924	9.36666	7.43847	-0.669431	chr5	62827223	62827325	103	-	26	21	27	34	21	33	ENSMUST00000076623.8	Arap2
ENSMUSG00000022833.8	E021	7.76019	0.0359636	7.39411	0.00654379	0.299932	3.39619	5.42369	1.35313	chr16	34544938	34545564	627	+	10	17	14	2	3	6	ENSMUST00000231609.2, ENSMUST00000023532.7	Ccdc14
ENSMUSG00000029392.13	E008	15.3714	0.0242209	7.39411	0.00654379	0.299932	4.96029	7.15108	1.05905	chr5	124641618	124641796	179	-	31	26	27	12	4	4	ENSMUST00000199125.2, ENSMUST00000200202.2, ENSMUST00000062153.12, ENSMUST00000199766.5	Rilpl1
ENSMUSG00000071632.11	E003	24.8623	0.00674602	7.39388	0.00654463	0.299932	8.67737	6.72228	-0.74068	chr16	18655405	18655455	51	+	17	23	10	24	30	37	ENSMUST00000190776.2	2510002D24Rik
ENSMUSG00000042118.8	E001	4142.16	0.000154911	7.39349	0.00654605	0.299943	78.7001	79.6977	0.0555428	chr13	93792228	93793652	1425	-	4341	5843	3493	4581	3346	3696	ENSMUST00000015941.8	Bhmt2
ENSMUSG00000009828.16	E016	39.5374	0.008408	7.39159	0.00655297	0.300206	11.3143	9.0794	-0.641109	chr9	78047258	78047379	122	+	34	55	35	38	35	42	ENSMUST00000044551.8, ENSMUST00000118869.8, ENSMUST00000117330.8	Cilk1
ENSMUSG00000025885.19	E018	63.9397	0.00243041	7.38956	0.00656034	0.30034	11.8456	13.7966	0.446661	chr18	74777095	74777263	169	+	105	98	82	58	31	39	ENSMUST00000120161.8, ENSMUST00000121875.8, ENSMUST00000074157.13	Myo5b
ENSMUSG00000029544.17	E012	1.84717	0.08289	7.39024	0.00655787	0.30034	2.69761	1.28828	-2.13322	chr5	115318851	115319030	180	-	0	1	1	2	2	4	ENSMUST00000145197.9, ENSMUST00000201900.2, ENSMUST00000031519.14, ENSMUST00000151775.2, ENSMUST00000112109.8	Cabp1
ENSMUSG00000038775.15	E007	2.06001	0.0755885	7.38944	0.00656079	0.30034	0.0277424	2.92378	13.4403	chr9	118887124	118887147	24	+	2	4	9	0	0	0	ENSMUST00000051386.13, ENSMUST00000153454.2, ENSMUST00000074734.13, ENSMUST00000131647.2	Vill
ENSMUSG00000062270.15	E023	25.3015	0.00512284	7.38931	0.00656127	0.30034	9.10604	7.10693	-0.719569	chr9	89985822	89985824	3	-	26	22	23	29	24	26	ENSMUST00000085248.12	Morf4l1
ENSMUSG00000090038.9	E007	53.5441	0.00902022	7.38918	0.00656175	0.30034	12.6467	10.3883	-0.574614	chr14	56851142	56851238	97	-	46	49	33	58	52	73	ENSMUST00000160334.8, ENSMUST00000246424.1, ENSMUST00000162231.9, ENSMUST00000245961.1	Gm16573
ENSMUSG00000031502.12	E007	266.994	0.000680877	7.3888	0.00656314	0.300349	23.5313	25.2944	0.219985	chr8	11256226	11256403	178	-	355	411	653	147	96	126	ENSMUST00000209598.2, ENSMUST00000209735.2, ENSMUST00000033898.10	Col4a1
ENSMUSG00000030263.14	E009	10.2129	0.0129042	7.38837	0.00656469	0.300367	3.55155	5.73048	1.38315	chr6	145083908	145083989	82	+	18	12	31	3	3	3	ENSMUST00000032396.13, ENSMUST00000152571.8, ENSMUST00000149244.8, ENSMUST00000135984.8, ENSMUST00000143631.8	Irag2
ENSMUSG00000025854.16	E009	173.325	0.0013472	7.38706	0.00656949	0.30043	21.7382	19.8106	-0.278654	chr5	138752384	138752462	79	+	143	190	161	226	169	144	ENSMUST00000160645.8, ENSMUST00000026972.8	Fam20c
ENSMUSG00000032577.17	E013	36.5489	0.00530691	7.38743	0.00656814	0.30043	8.52692	10.4773	0.599348	chr9	107137244	107137367	124	-	62	59	61	23	18	18	ENSMUST00000143487.8, ENSMUST00000141674.2, ENSMUST00000155860.8, ENSMUST00000192054.2, ENSMUST00000035194.8	Mapkapk3
ENSMUSG00000035632.17	E002	16.2185	0.0104365	7.38671	0.00657077	0.30043	5.46341	7.52063	0.925706	chr7	3648289	3648307	19	+	27	25	23	13	12	5	ENSMUST00000206331.2, ENSMUST00000143085.8	Cnot3
ENSMUSG00000039671.19	E011	44.5622	0.0131827	7.38693	0.00656996	0.30043	9.15333	11.8595	0.755027	chr2	165638003	165638081	79	-	85	95	45	28	20	23	ENSMUST00000170272.8, ENSMUST00000109269.8, ENSMUST00000177633.8, ENSMUST00000088113.11, ENSMUST00000109266.11, ENSMUST00000018050.14, ENSMUST00000099084.9, ENSMUST00000152682.8	Zmynd8
ENSMUSG00000005378.18	E025	10.7795	0.0147339	7.38329	0.00658325	0.300905	4.28974	6.34641	1.13306	chr5	135089685	135089926	242	-	16	23	13	8	5	6	ENSMUST00000149108.2	Bud23
ENSMUSG00000021257.15	E001	123.259	0.00475902	7.3829	0.0065847	0.300905	16.5599	18.4455	0.320007	chr12	86747276	86748968	1693	-	181	211	182	84	67	77	ENSMUST00000021682.9	Angel1
ENSMUSG00000024222.18	E028	67.4425	0.0256549	7.38302	0.00658425	0.300905	15.0258	11.3847	-0.813634	chr17	28704926	28705067	142	-	114	92	100	74	26	32	ENSMUST00000079413.11, ENSMUST00000233870.2	Fkbp5
ENSMUSG00000026980.16	E035	9.22897	0.0815239	7.38119	0.00659095	0.301042	6.30494	3.45846	-1.73646	chr2	60195355	60195519	165	-	2	8	9	6	14	13	ENSMUST00000028362.9, ENSMUST00000112533.8	Ly75
ENSMUSG00000042104.19	E018	2.66525	0.0525425	7.38086	0.00659217	0.301042	3.26445	1.30505	-2.64669	chr14	119244812	119244877	66	-	0	1	1	4	5	3	ENSMUST00000154130.2, ENSMUST00000148022.8	Uggt2
ENSMUSG00000048865.17	E010	30.6018	0.00725676	7.3808	0.0065924	0.301042	7.08306	9.25949	0.777919	chr1	171231349	171231523	175	+	56	34	84	10	11	12	ENSMUST00000056449.9, ENSMUST00000131607.7, ENSMUST00000135312.3	Arhgap30
ENSMUSG00000063455.17	E008	7.27521	0.0273299	7.38123	0.00659079	0.301042	2.9419	5.12115	1.60181	chr6	38113769	38113926	158	-	18	10	15	4	1	2	ENSMUST00000144973.5, ENSMUST00000127925.8, ENSMUST00000169256.5, ENSMUST00000117556.8	D630045J12Rik
ENSMUSG00000003660.11	E056	322.614	0.000832855	7.37899	0.00659903	0.301184	27.2129	29.1563	0.213612	chr2	127081989	127082371	383	+	394	458	382	289	233	261	ENSMUST00000103220.4	Snrnp200
ENSMUSG00000023830.15	E030	112.795	0.00177008	7.37955	0.00659697	0.301184	18.0432	15.9644	-0.362682	chr17	12928266	12928461	196	-	148	140	164	79	88	89	ENSMUST00000024599.14	Igf2r
ENSMUSG00000064145.13	E018	18.1126	0.00791236	7.37927	0.00659798	0.301184	5.56319	7.65955	0.926439	chr9	108486977	108486998	22	-	37	35	25	13	6	6	ENSMUST00000013338.14	Arih2
ENSMUSG00000052915.15	E009	76.3614	0.00273391	7.37792	0.00660294	0.301308	15.0418	12.9073	-0.449608	chr11	98693094	98693141	48	+	68	89	59	93	60	87	ENSMUST00000126969.2, ENSMUST00000037915.9	Msl1
ENSMUSG00000047767.18	E003	84.9994	0.00828057	7.37719	0.00660564	0.301377	13.5035	16.0528	0.50913	chr7	100934528	100938598	4071	-	87	126	50	20	90	135	ENSMUST00000120267.9	Atg16l2
ENSMUSG00000063354.8	E002	344.298	0.00152331	7.37672	0.00660736	0.301402	27.0059	29.1815	0.239846	chr15	76496591	76496863	273	-	629	611	491	254	146	151	ENSMUST00000073428.7, ENSMUST00000230977.2	Slc39a4
ENSMUSG00000025290.18	E007	4.41978	0.0287931	7.37393	0.00661763	0.301817	2.25965	4.29897	1.85759	chr14	24540835	24540852	18	+	8	7	10	1	1	3	ENSMUST00000224568.2	Rps24
ENSMUSG00000109482.3	E006	14.7003	0.0507365	7.37233	0.00662351	0.302031	7.13624	4.38415	-1.41001	chr12	72655769	72655866	98	-	14	5	3	24	21	14	ENSMUST00000209162.2	Gm4756
ENSMUSG00000019647.17	E015	7.90316	0.0264209	7.3717	0.00662584	0.302083	5.41635	3.35077	-1.3881	chr18	47414187	47414262	76	-	7	2	6	7	12	10	ENSMUST00000141224.8, ENSMUST00000156422.8, ENSMUST00000123228.8, ENSMUST00000115449.9, ENSMUST00000076043.13, ENSMUST00000151382.8, ENSMUST00000135790.8, ENSMUST00000019791.14	Sema6a
ENSMUSG00000001424.15	E018	530.668	0.0013954	7.37021	0.00663133	0.30228	36.4879	34.2316	-0.205254	chr6	28668557	28668657	101	+	580	717	509	538	457	448	ENSMUST00000171532.8, ENSMUST00000167201.2, ENSMUST00000001460.14, ENSMUST00000164915.8	Snd1
ENSMUSG00000003549.10	E025	1.51202	0.0808337	7.36961	0.00663354	0.302327	0.0269708	2.69287	13.2842	chr7	19089105	19089217	113	+	3	3	5	0	0	0	ENSMUST00000160192.8, ENSMUST00000176723.2	Ercc1
ENSMUSG00000003269.19	E017	69.7022	0.0115655	7.36797	0.0066396	0.302549	11.7426	14.4931	0.616954	chr7	45460279	45460312	34	-	119	102	124	55	26	34	ENSMUST00000211783.2, ENSMUST00000223361.2, ENSMUST00000211263.2, ENSMUST00000056820.13, ENSMUST00000107729.10, ENSMUST00000210853.3, ENSMUST00000247844.1, ENSMUST00000209245.2	Cyth2
ENSMUSG00000022106.15	E031	18.4444	0.00750293	7.36756	0.00664109	0.302563	7.93175	5.9257	-0.845063	chr14	73392335	73392605	271	+	20	16	14	23	17	19	ENSMUST00000163546.8, ENSMUST00000165646.8, ENSMUST00000163650.8	Rcbtb2
ENSMUSG00000059714.14	E009	3.48848	0.0472618	7.3669	0.00664353	0.30262	4.1296	2.06222	-2.00535	chr17	36134523	36134698	176	+	2	4	2	3	5	4	ENSMUST00000172846.2	Flot1
ENSMUSG00000015869.18	E012	39.407	0.014588	7.3644	0.0066528	0.302781	11.5866	8.87223	-0.777655	chr11	116368942	116369117	176	-	48	48	37	25	32	50	ENSMUST00000140917.8	Prpsap1
ENSMUSG00000025485.14	E030	4.89257	0.0332817	7.36512	0.0066501	0.302781	4.47542	2.39465	-1.80635	chr7	140440886	140440985	100	+	3	4	1	5	8	6	ENSMUST00000131850.2	Ric8a
ENSMUSG00000032469.13	E017	25.5825	0.00582379	7.36435	0.00665297	0.302781	7.14296	9.04891	0.686607	chr9	99464495	99464515	21	+	45	35	39	17	13	17	ENSMUST00000136884.2, ENSMUST00000139796.8, ENSMUST00000066650.12	Dbr1
ENSMUSG00000039382.13	E019	2.84777	0.0689538	7.36457	0.00665214	0.302781	3.58927	1.45704	-2.60275	chrX	7589597	7589603	7	+	0	1	2	2	6	4	ENSMUST00000125991.9, ENSMUST00000144148.4	Wdr45
ENSMUSG00000063856.9	E007	164.512	0.00536457	7.36543	0.00664897	0.302781	21.8109	19.0784	-0.4012	chr9	108216758	108216975	218	+	201	204	128	163	145	157	ENSMUST00000192401.2	Gpx1
ENSMUSG00000005465.10	E009	11.8078	0.0112313	7.36322	0.00665714	0.302825	6.55256	4.69433	-0.965101	chr8	84762714	84762902	189	-	14	9	14	11	10	13	ENSMUST00000005601.9, ENSMUST00000210245.2	Il27ra
ENSMUSG00000020448.17	E001	880.577	0.00219257	7.36208	0.00666136	0.302825	43.1476	45.1409	0.153261	chr11	3365982	3367875	1894	-	1069	1084	1143	806	672	700	ENSMUST00000064364.3, ENSMUST00000077078.12	Rnf185
ENSMUSG00000023971.10	E011	10.0345	0.0789742	7.36298	0.00665805	0.302825	6.67522	3.66961	-1.73058	chr17	46983518	46983631	114	-	6	11	5	19	3	15	ENSMUST00000233155.2	Rrp36
ENSMUSG00000026623.17	E002	10.2212	0.0168754	7.36142	0.0066638	0.302825	4.04616	6.09037	1.18275	chr1	191450139	191450317	179	+	20	20	14	9	1	5	ENSMUST00000133076.7, ENSMUST00000110855.8, ENSMUST00000138494.2	Lpgat1
ENSMUSG00000026810.13	E007	26.0283	0.0142462	7.36221	0.00666089	0.302825	9.39778	7.04147	-0.838114	chr2	32462412	32462970	559	+	27	24	22	23	34	23	ENSMUST00000140592.8	Dpm2
ENSMUSG00000034205.17	E013	4.15945	0.0492044	7.36199	0.00666171	0.302825	1.30138	3.59461	2.93311	chr14	69927583	69927719	137	+	8	9	12	1	0	0	ENSMUST00000022660.14, ENSMUST00000100420.4	Loxl2
ENSMUSG00000040225.16	E017	77.2764	0.00206951	7.36176	0.00666257	0.302825	13.0963	15.1376	0.425709	chr1	162508790	162508902	113	-	112	103	108	51	50	66	ENSMUST00000182593.8, ENSMUST00000183223.8, ENSMUST00000182149.8, ENSMUST00000182393.8, ENSMUST00000182660.8, ENSMUST00000028016.16	Prrc2c
ENSMUSG00000049755.15	E018	46.1081	0.0102872	7.3612	0.00666461	0.302825	12.0529	9.89765	-0.574825	chr11	58218547	58221037	2491	-	44	54	42	55	36	47	ENSMUST00000185661.2, ENSMUST00000065533.3	Zfp672
ENSMUSG00000068417.9	E001	1.77343	0.0889515	7.36255	0.00665964	0.302825	0.0325906	2.90662	12.9586	chr14	51193449	51193685	237	+	4	5	4	0	0	0	ENSMUST00000095925.5	Pnp2
ENSMUSG00000115919.3	E012	218.44	0.00104788	7.36059	0.00666689	0.302875	16.7583	18.9329	0.362463	chr16	23904196	23905112	917	-	31	85	27	61	420	501	ENSMUST00000229403.3	Gm31583
ENSMUSG00000027667.14	E023	59.4592	0.00266369	7.36016	0.00666847	0.302893	13.4049	11.5338	-0.440079	chr3	32573730	32573778	49	+	57	76	68	55	53	54	ENSMUST00000194126.6, ENSMUST00000191783.6, ENSMUST00000029203.13, ENSMUST00000193287.6	Zfp639
ENSMUSG00000062901.4	E007	8.08789	0.0166434	7.35963	0.00667044	0.302929	5.24714	3.24684	-1.38728	chr16	19917736	19917863	128	+	5	3	4	6	13	13	ENSMUST00000231740.2, ENSMUST00000231842.2	Klhl24
ENSMUSG00000005882.19	E009	5.7458	0.0760718	7.35823	0.00667565	0.303005	2.42296	5.09505	2.14736	chr2	155692823	155693278	456	-	8	21	5	2	2	2	ENSMUST00000123790.8	Uqcc1
ENSMUSG00000027715.10	E007	9.60164	0.0205137	7.35758	0.00667805	0.303005	2.97754	4.67023	1.30049	chr3	36621873	36622080	208	-	23	11	30	4	0	0	ENSMUST00000029270.10, ENSMUST00000196316.2, ENSMUST00000147380.2	Ccna2
ENSMUSG00000033021.17	E042	194.741	0.00127253	7.35814	0.00667599	0.303005	20.9604	23.2088	0.307305	chr1	75419577	75419817	241	+	293	290	227	151	159	113	ENSMUST00000135453.2, ENSMUST00000124539.2, ENSMUST00000037796.14, ENSMUST00000113584.8	Gmppa
ENSMUSG00000034329.17	E006	5.34762	0.0261014	7.35763	0.00667789	0.303005	2.54277	4.58736	1.7045	chr11	86001169	86001328	160	-	11	9	10	2	4	0	ENSMUST00000044423.4	Brip1
ENSMUSG00000036833.17	E050	80.3688	0.00749286	7.35836	0.00667516	0.303005	13.2326	15.7376	0.510002	chr2	24940867	24940983	117	+	94	125	99	55	49	84	ENSMUST00000045295.14, ENSMUST00000132082.8, ENSMUST00000137913.8	Pnpla7
ENSMUSG00000002963.18	E051	41.2879	0.00421738	7.35706	0.00668	0.30304	9.42278	11.4667	0.57222	chr7	44511993	44512016	24	+	47	68	53	41	27	26	ENSMUST00000003044.14, ENSMUST00000201882.4, ENSMUST00000145850.8, ENSMUST00000098478.7, ENSMUST00000123015.8, ENSMUST00000144669.3, ENSMUST00000202646.4, ENSMUST00000107876.8, ENSMUST00000208385.2, ENSMUST00000200892.2, ENSMUST00000155050.5	Pnkp
ENSMUSG00000024982.11	E025	147.948	0.00214455	7.35556	0.00668557	0.303185	18.9083	19.883	0.150091	chr19	55297336	55297389	54	-	171	190	216	110	125	112	ENSMUST00000225963.2, ENSMUST00000226103.2, ENSMUST00000224897.2, ENSMUST00000223807.2, ENSMUST00000225495.2, ENSMUST00000224291.2, ENSMUST00000076891.7	Zdhhc6
ENSMUSG00000040249.16	E007	19.6243	0.0147832	7.35586	0.00668447	0.303185	8.0057	5.80036	-0.933879	chr10	127375432	127375466	35	-	16	11	13	32	22	18	ENSMUST00000135188.2, ENSMUST00000140269.2	Lrp1
ENSMUSG00000050244.10	E038	17.4042	0.0104405	7.35479	0.00668845	0.303262	5.51791	7.48576	0.883512	chr13	12438515	12438643	129	+	22	37	32	7	11	7	ENSMUST00000059270.10	Heatr1
ENSMUSG00000009555.17	E027	16.7556	0.0103164	7.35194	0.00669906	0.303485	7.64641	5.54978	-0.92844	chr2	32602901	32602911	11	-	14	14	15	28	13	15	ENSMUST00000123170.8	Cdk9
ENSMUSG00000011831.17	E001	1964.3	0.00085124	7.35028	0.00670525	0.303485	61.5683	59.4913	-0.130871	chr5	107892661	107895141	2481	-	1933	1951	1963	1777	1877	2223	ENSMUST00000112642.8	Evi5
ENSMUSG00000019873.9	E004	418.18	0.000938768	7.35095	0.00670272	0.303485	32.5622	30.8388	-0.171393	chr10	66850681	66850826	146	-	520	457	446	380	369	379	ENSMUST00000217841.2, ENSMUST00000020023.9	Reep3
ENSMUSG00000020454.18	E005	20.948	0.00669629	7.35292	0.00669538	0.303485	6.16958	8.25705	0.844975	chr11	3152798	3152992	195	+	29	39	37	9	14	10	ENSMUST00000125637.8	Eif4enif1
ENSMUSG00000020961.16	E012	39.9229	0.022392	7.35033	0.00670503	0.303485	8.9844	11.616	0.748541	chr12	91710392	91710629	238	-	49	52	47	38	40	21	ENSMUST00000052969.15, ENSMUST00000166967.2, ENSMUST00000170077.2, ENSMUST00000170984.2, ENSMUST00000164713.8	Ston2
ENSMUSG00000022285.18	E001	1037.73	0.00196528	7.35107	0.00670227	0.303485	48.5267	45.6682	-0.21013	chr15	36771014	36771812	799	-	1395	1417	1533	860	717	668	ENSMUST00000022894.14	Ywhaz
ENSMUSG00000048154.18	E019	80.9514	0.00190058	7.35216	0.00669821	0.303485	13.4927	15.5579	0.419011	chr15	98741233	98741373	141	-	115	105	96	80	56	56	ENSMUST00000178486.9, ENSMUST00000023741.16	Kmt2d
ENSMUSG00000053907.11	E006	58.3145	0.0543023	7.35072	0.00670358	0.303485	14.991	10.1075	-1.15386	chr6	72411379	72411527	149	-	51	74	102	44	51	42	ENSMUST00000205335.2	Mat2a
ENSMUSG00000055239.11	E015	195.281	0.00113485	7.3506	0.00670406	0.303485	23.1221	21.3352	-0.242711	chr6	72876597	72876686	90	-	231	283	217	151	154	178	ENSMUST00000068697.11, ENSMUST00000206378.2	Kcmf1
ENSMUSG00000089911.5	E016	113.041	0.00135228	7.35251	0.00669694	0.303485	17.8808	16.1246	-0.306313	chr3	116456044	116456140	97	-	122	132	100	120	104	104	ENSMUST00000029570.9, ENSMUST00000150402.3, ENSMUST00000138418.2	Mfsd14a
ENSMUSG00000117183.2	E002	7.3024	0.0308395	7.34965	0.00670757	0.303537	2.84772	4.9655	1.6065	chr17	22935781	22935918	138	-	16	11	17	1	4	1	ENSMUST00000232973.2	Gm20008
ENSMUSG00000002249.22	E001	4.56547	0.0336941	7.34852	0.00671179	0.303623	4.22345	2.19551	-1.88948	chr17	28550645	28550648	4	-	0	2	4	7	6	6	ENSMUST00000154873.9	Tead3
ENSMUSG00000018068.14	E014	7.12372	0.032778	7.34775	0.00671468	0.303623	3.12347	5.25558	1.50381	chr11	86120060	86120131	72	-	8	18	14	5	0	4	ENSMUST00000146421.2, ENSMUST00000108039.8, ENSMUST00000018212.13	Ints2
ENSMUSG00000024420.10	E012	6.98649	0.030929	7.34802	0.00671366	0.303623	5.24091	3.47658	-1.18638	chr18	13976890	13978100	1211	-	5	6	11	5	6	9	ENSMUST00000025288.9, ENSMUST00000234480.2, ENSMUST00000234410.2	Zfp521
ENSMUSG00000028952.13	E007	49.4721	0.00351446	7.34674	0.00671846	0.303623	12.1917	10.1668	-0.530176	chr4	152105001	152105073	73	-	30	54	46	51	58	51	ENSMUST00000123696.8, ENSMUST00000155389.8, ENSMUST00000066715.11, ENSMUST00000136212.2	Zbtb48
ENSMUSG00000034152.7	E021	29.7057	0.00476696	7.34696	0.00671764	0.303623	9.74675	7.82406	-0.638564	chr13	74355213	74355216	4	-	32	26	26	37	23	33	ENSMUST00000035934.7, ENSMUST00000220548.2, ENSMUST00000223045.2	Exoc3
ENSMUSG00000040785.20	E032	12.209	0.0138263	7.3466	0.00671896	0.303623	4.03643	6.28052	1.27874	chr16	94195194	94197241	2048	+	34	19	18	3	6	3	ENSMUST00000145432.8, ENSMUST00000119131.3	Ttc3
ENSMUSG00000057858.9	E004	27.4241	0.00824668	7.34808	0.00671343	0.303623	9.46324	7.47222	-0.686143	chr19	60187679	60187866	188	-	22	25	32	37	22	26	ENSMUST00000235995.2, ENSMUST00000238054.2, ENSMUST00000235293.2, ENSMUST00000065286.2	Fam204a
ENSMUSG00000078656.12	E003	10.6879	0.0327267	7.3466	0.00671898	0.303623	5.96326	4.11941	-1.06984	chr11	101148727	101148875	149	+	10	7	3	10	13	17	ENSMUST00000007533.15	Vps25
ENSMUSG00000014633.16	E013	36.9267	0.00551414	7.34539	0.00672348	0.303675	10.681	8.76318	-0.576082	chr8	117648105	117648161	57	-	27	34	36	57	26	39	ENSMUST00000078589.7, ENSMUST00000131616.8, ENSMUST00000150128.8, ENSMUST00000148235.8, ENSMUST00000134356.2	Cmc2
ENSMUSG00000020544.15	E002	8.99044	0.0263024	7.34534	0.00672369	0.303675	3.70768	5.92918	1.35752	chr11	90531004	90531202	199	+	15	22	9	3	3	8	ENSMUST00000099960.3	Cox11
ENSMUSG00000073889.11	E003	22.3335	0.0260502	7.3454	0.00672347	0.303675	8.32392	5.85181	-1.02149	chr4	41760196	41760453	258	+	6	17	13	25	29	34	ENSMUST00000098132.11	Il11ra1
ENSMUSG00000018999.15	E009	3.51504	0.141905	7.34231	0.00673503	0.303919	3.98897	1.50425	-2.8158	chr6	34140325	34140417	93	-	2	1	0	5	2	9	ENSMUST00000146514.8	Slc35b4
ENSMUSG00000030726.17	E006	64.3371	0.00280108	7.3426	0.00673395	0.303919	11.7615	13.6869	0.444051	chr7	99732869	99733061	193	-	92	109	104	45	27	44	ENSMUST00000130413.8, ENSMUST00000127128.8, ENSMUST00000156518.2, ENSMUST00000208670.2, ENSMUST00000032969.14, ENSMUST00000208704.2	Pold3
ENSMUSG00000031010.18	E053	217.442	0.000927898	7.34239	0.00673473	0.303919	22.3524	24.3507	0.259545	chrX	13027862	13027950	89	+	303	295	247	142	169	202	ENSMUST00000133997.4, ENSMUST00000089302.11	Usp9x
ENSMUSG00000041718.17	E015	43.3458	0.00430634	7.34248	0.00673438	0.303919	11.6128	9.6624	-0.536109	chrX	143107174	143108193	1020	+	57	45	33	47	40	39	ENSMUST00000070801.11	Alg13
ENSMUSG00000095609.4	E005	7.96801	0.0242944	7.34331	0.00673127	0.303919	1.97	3.3079	1.49638	chr13	120506046	120506243	198	-	11	9	36	0	1	0	ENSMUST00000225638.2, ENSMUST00000224147.2, ENSMUST00000224713.2	Gm21188
ENSMUSG00000057666.19	E007	24.4113	0.0518915	7.34171	0.00673728	0.303967	6.78573	9.10952	0.854727	chr6	125139357	125139440	84	-	29	33	52	17	9	19	ENSMUST00000192506.2, ENSMUST00000147954.2	Gapdh
ENSMUSG00000021417.16	E033	323.449	0.00588566	7.34099	0.00673997	0.303985	25.9647	29.4256	0.386578	chr13	35189197	35191982	2786	-	635	506	376	236	186	165	ENSMUST00000220713.2	Eci2
ENSMUSG00000022685.10	E012	48.418	0.00318034	7.34096	0.00674007	0.303985	10.3303	12.2823	0.505368	chr16	13449394	13449437	44	-	60	60	65	48	30	40	ENSMUST00000058884.10, ENSMUST00000231003.2	Parn
ENSMUSG00000036977.9	E002	5.47264	0.0248926	7.34029	0.00674261	0.304046	4.52664	2.54728	-1.66086	chr8	80438480	80438603	124	+	3	1	4	8	8	6	ENSMUST00000210812.2	Anapc10
ENSMUSG00000027185.16	E017	32.6954	0.0123391	7.33954	0.00674542	0.30412	8.10181	10.5212	0.760056	chr2	103562318	103562361	44	-	29	55	48	22	28	24	ENSMUST00000143017.8, ENSMUST00000137600.8, ENSMUST00000144590.9, ENSMUST00000137050.8, ENSMUST00000133016.8, ENSMUST00000028608.13	Nat10
ENSMUSG00000024386.10	E024	10.5819	0.0187597	7.33844	0.00674953	0.304251	6.02348	3.95076	-1.21973	chr18	32272563	32272623	61	-	7	8	3	19	8	15	ENSMUST00000171765.2, ENSMUST00000234375.2	Proc
ENSMUSG00000028307.10	E011	40239.4	0.000150068	7.3373	0.00675383	0.304391	143.61	142.895	-0.0351516	chr4	49543657	49543868	212	-	49327	63807	32949	38595	28154	37103	ENSMUST00000029987.10	Aldob
ENSMUSG00000031150.14	E008	14.9935	0.0113703	7.33686	0.00675548	0.304412	1.85584	4.84769	2.77315	chrX	7602013	7602075	63	-	38	21	48	0	0	1	ENSMUST00000033490.13	Ccdc120
ENSMUSG00000023026.17	E008	8.34294	0.0141972	7.33619	0.00675798	0.304417	3.34014	5.40043	1.38877	chr15	100052915	100053034	120	+	15	15	18	3	2	4	ENSMUST00000100203.10, ENSMUST00000023768.14	Dip2b
ENSMUSG00000054604.8	E003	221.633	0.000836801	7.33649	0.00675685	0.304417	24.3529	22.714	-0.211336	chr16	64673162	64673388	227	+	232	239	248	200	187	237	ENSMUST00000136532.2, ENSMUST00000067744.8	Cggbp1
ENSMUSG00000008200.16	E010	65.8264	0.00358137	7.33557	0.00676034	0.30447	12.0444	14.1267	0.467462	chr2	90587799	90587947	149	+	84	113	78	55	46	43	ENSMUST00000013759.6, ENSMUST00000123314.8, ENSMUST00000238890.2	Fnbp4
ENSMUSG00000014606.15	E019	8.81902	0.0383804	7.33512	0.00676201	0.304483	5.70716	3.43753	-1.46561	chr11	70538117	70538305	189	-	2	6	7	10	13	11	ENSMUST00000139638.2	Slc25a11
ENSMUSG00000035597.20	E014	51.9214	0.00404891	7.33486	0.006763	0.304483	12.4503	10.4582	-0.509249	chr12	65090542	65090651	110	+	42	39	55	60	48	61	ENSMUST00000223341.2, ENSMUST00000220798.2, ENSMUST00000220462.2, ENSMUST00000223315.2, ENSMUST00000129956.2, ENSMUST00000222154.2	Prpf39
ENSMUSG00000035266.17	E010	13.5294	0.00997705	7.33434	0.00676497	0.304518	6.98076	5.01148	-0.959485	chr5	100916148	100916321	174	-	11	15	12	19	9	15	ENSMUST00000155362.2, ENSMUST00000044684.14	Helq
ENSMUSG00000055632.19	E102	9.22604	0.0237208	7.33283	0.00677063	0.304719	2.49783	4.755	1.85975	chr2	31347745	31348001	257	+	12	7	43	1	2	0	ENSMUST00000226996.2, ENSMUST00000113532.9, ENSMUST00000141294.2, ENSMUST00000142448.8, ENSMUST00000138821.8	Hmcn2
ENSMUSG00000021368.16	E021	17.2434	0.00773641	7.33195	0.00677395	0.304761	5.78138	7.77835	0.85976	chr13	43324785	43324804	20	-	21	27	23	12	14	12	ENSMUST00000220787.2, ENSMUST00000221795.2, ENSMUST00000221095.2, ENSMUST00000179852.9	Tbc1d7
ENSMUSG00000044348.15	E012	18.6613	0.0296373	7.33226	0.00677277	0.304761	8.05884	6.02016	-0.845414	chrX	135903532	135904299	768	-	11	13	34	18	17	19	ENSMUST00000154484.8, ENSMUST00000125747.8, ENSMUST00000123516.8, ENSMUST00000145842.8	Slc25a53
ENSMUSG00000027284.17	E047	11.3616	0.0529917	7.33129	0.00677643	0.304766	6.6148	4.04161	-1.42524	chr2	120560940	120560949	10	-	13	5	5	14	17	10	ENSMUST00000110701.8, ENSMUST00000148285.8, ENSMUST00000110700.2	Cdan1
ENSMUSG00000037601.12	E003	2.23529	0.0598468	7.33151	0.00677561	0.304766	1.04634	3.21506	3.24024	chr11	93851607	93851661	55	-	3	5	7	1	0	0	ENSMUST00000107844.3	Nme1
ENSMUSG00000008153.13	E014	11.941	0.10875	7.33007	0.00678105	0.304873	7.07941	3.8514	-1.76126	chr6	124415718	124415838	121	-	6	14	2	9	16	20	ENSMUST00000143283.2, ENSMUST00000112523.8, ENSMUST00000008297.5	Clstn3
ENSMUSG00000031626.19	E087	4.70043	0.0419452	7.33003	0.0067812	0.304873	4.49496	2.32221	-1.90762	chr8	46260025	46260404	380	+	3	3	2	2	6	10	ENSMUST00000156549.2	Sorbs2
ENSMUSG00000032135.16	E024	29.1823	0.00682988	7.32914	0.00678454	0.304961	7.50012	9.60723	0.719279	chr9	44051157	44051298	142	+	34	50	58	14	19	16	ENSMUST00000098852.3, ENSMUST00000034650.15	Mcam
ENSMUSG00000032198.10	E003	44.0582	0.0137805	7.32888	0.00678554	0.304961	9.53558	12.1113	0.697433	chr9	21711696	21712466	771	-	57	44	56	51	31	33	ENSMUST00000215729.2	Dock6
ENSMUSG00000006638.17	E007	21.053	0.0240466	7.32788	0.0067893	0.304969	8.35653	6.01098	-0.955159	chr5	31111749	31111797	49	+	12	22	10	35	24	18	ENSMUST00000201125.4	Abhd1
ENSMUSG00000020827.19	E028	44.0433	0.00320808	7.32802	0.00678878	0.304969	9.7403	11.7062	0.53615	chr11	70497544	70497745	202	+	63	60	60	33	31	32	ENSMUST00000153503.3	Mink1
ENSMUSG00000040865.17	E015	21.5599	0.00781546	7.32804	0.00678871	0.304969	8.40905	6.42952	-0.778428	chr1	63113481	63113705	225	-	17	15	23	22	20	29	ENSMUST00000153992.3, ENSMUST00000133236.8, ENSMUST00000097718.10, ENSMUST00000137511.9, ENSMUST00000240545.1	Ino80d
ENSMUSG00000015656.18	E036	35.7836	0.0581343	7.32613	0.00679592	0.30507	7.08116	11.3038	1.35997	chr9	40715992	40716043	52	+	40	96	65	10	15	18	ENSMUST00000149936.2	Hspa8
ENSMUSG00000021820.19	E037	10.4268	0.01837	7.32614	0.0067959	0.30507	6.0024	3.94098	-1.21674	chr14	20815517	20815547	31	-	6	4	9	11	16	12	ENSMUST00000225800.2, ENSMUST00000080440.14, ENSMUST00000225958.2, ENSMUST00000100837.11, ENSMUST00000225660.2, ENSMUST00000226630.2, ENSMUST00000224245.2, ENSMUST00000071816.7	Camk2g
ENSMUSG00000040339.11	E011	1.66406	0.0976606	7.32602	0.00679633	0.30507	0.0425211	2.85335	12.1378	chr3	108934501	108934589	89	-	5	2	5	0	0	0	ENSMUST00000046924.10, ENSMUST00000171143.2	Eeig2
ENSMUSG00000060126.15	E008	2.75611	0.0558631	7.32607	0.00679615	0.30507	1.42802	3.55407	2.63235	chr14	76083340	76083358	19	+	7	4	6	0	1	1	ENSMUST00000134040.2, ENSMUST00000128889.2	Tpt1
ENSMUSG00000026303.7	E009	7.40674	0.0183815	7.32243	0.00680993	0.305198	2.5606	4.70288	1.75623	chr1	90861039	90861243	205	+	13	11	24	1	1	2	ENSMUST00000027528.7	Mlph
ENSMUSG00000026874.11	E010	398.572	0.00057296	7.32257	0.0068094	0.305198	31.3591	29.5457	-0.186536	chr2	34881302	34881611	310	-	314	433	291	451	443	406	ENSMUST00000125549.8	Hc
ENSMUSG00000029149.15	E007	3.19566	0.0441804	7.32386	0.0068045	0.305198	1.51488	3.6363	2.52802	chr5	31409159	31409262	104	+	7	4	9	0	2	0	ENSMUST00000201697.2, ENSMUST00000201393.2, ENSMUST00000201333.4	Krtcap3
ENSMUSG00000031506.12	E011	2.64097	0.068617	7.32284	0.00680837	0.305198	0.0249761	3.26746	14.0644	chr1	135063837	135063913	77	+	4	2	13	0	0	0	ENSMUST00000167080.3, ENSMUST00000187985.7, ENSMUST00000188478.2, ENSMUST00000049449.11	Ptpn7
ENSMUSG00000045624.16	E018	23.3728	0.00678486	7.3239	0.00680436	0.305198	8.73038	6.80478	-0.723032	chr2	140002404	140002416	13	-	17	24	22	29	24	22	ENSMUST00000046030.8	Esf1
ENSMUSG00000048498.9	E001	71.0648	0.00353703	7.32303	0.00680765	0.305198	14.1106	12.8128	-0.283092	chr11	114942743	114944186	1444	-	87	99	134	68	33	39	ENSMUST00000062787.9	Cd300e
ENSMUSG00000063232.17	E013	77.8191	0.00189157	7.32318	0.00680707	0.305198	13.2702	15.1656	0.392482	chr12	103956187	103956200	14	-	79	126	60	56	79	75	ENSMUST00000120251.9, ENSMUST00000139777.2	Serpina11
ENSMUSG00000063450.15	E064	41.1134	0.0102692	7.32333	0.00680651	0.305198	11.4035	8.97601	-0.697326	chr12	76016137	76016459	323	+	37	27	41	39	48	47	ENSMUST00000143031.8, ENSMUST00000044217.16	Syne2
ENSMUSG00000070284.11	E015	108.914	0.00156251	7.32405	0.00680381	0.305198	15.5898	17.3781	0.321258	chr9	107928048	107928175	128	+	159	181	158	67	82	56	ENSMUST00000047947.9, ENSMUST00000112295.9, ENSMUST00000137284.8, ENSMUST00000145330.3	Gmppb
ENSMUSG00000021819.12	E055	215.608	0.00132581	7.32119	0.00681462	0.305355	22.3332	24.2886	0.254372	chr14	20773207	20773686	480	+	276	268	272	205	158	165	ENSMUST00000225187.2, ENSMUST00000225911.2, ENSMUST00000225010.2, ENSMUST00000223561.2, ENSMUST00000223782.2, ENSMUST00000224751.2, ENSMUST00000022358.9, ENSMUST00000223840.2	Zswim8
ENSMUSG00000026701.16	E008	2903.27	0.000268358	7.3203	0.00681802	0.305363	70.8228	69.4285	-0.0816419	chr1	161071181	161071291	111	-	3207	3794	2359	3198	2461	2621	ENSMUST00000071718.12, ENSMUST00000192639.6, ENSMUST00000051925.5, ENSMUST00000155135.2, ENSMUST00000139387.8, ENSMUST00000156318.8, ENSMUST00000156678.8	Prdx6
ENSMUSG00000043190.15	E008	67.1299	0.00252939	7.32054	0.00681708	0.305363	13.9572	12.136	-0.409841	chr13	76166134	76166587	454	-	58	62	64	74	62	77	ENSMUST00000224093.2, ENSMUST00000179078.9, ENSMUST00000050997.2	Rfesd
ENSMUSG00000078688.12	E011	52.911	0.0298036	7.3202	0.00681837	0.305363	10.2462	13.541	0.815047	chr4	60140650	60140719	70	-	22	146	29	39	44	52	ENSMUST00000148940.2	Mup2
ENSMUSG00000021910.16	E027	234.633	0.00102787	7.31862	0.00682436	0.305564	25.1922	23.1191	-0.261167	chr14	30902807	30902906	100	-	272	267	198	243	210	226	ENSMUST00000022469.13, ENSMUST00000169906.2, ENSMUST00000163846.2, ENSMUST00000164956.8, ENSMUST00000168206.8, ENSMUST00000167223.2, ENSMUST00000170436.8	Nisch
ENSMUSG00000026272.7	E001	1178.19	0.000238057	7.31839	0.00682525	0.305564	50.1371	48.6649	-0.104804	chr1	93062962	93063246	285	+	943	1088	1378	1379	1104	1130	ENSMUST00000027491.7	Agxt
ENSMUSG00000003824.13	E002	5.34255	0.0313049	7.31734	0.00682925	0.305638	2.50861	4.3765	1.60751	chr8	85598822	85598882	61	+	5	10	17	3	1	1	ENSMUST00000003922.6, ENSMUST00000136026.8, ENSMUST00000170296.2	Syce2
ENSMUSG00000023055.11	E015	10.4019	0.0184554	7.31701	0.0068305	0.305638	6.03037	3.92213	-1.24405	chr15	102618660	102618839	180	-	9	3	7	9	13	17	ENSMUST00000166943.2	Calcoco1
ENSMUSG00000042323.18	E061	17.9084	0.0304756	7.31709	0.00683019	0.305638	8.12198	5.53513	-1.1112	chr14	30840924	30840924	1	+	16	21	10	12	27	18	ENSMUST00000112095.8, ENSMUST00000052239.12, ENSMUST00000112094.8, ENSMUST00000112098.11, ENSMUST00000090214.11, ENSMUST00000022471.12, ENSMUST00000123678.8	Pbrm1
ENSMUSG00000000782.17	E001	80.2705	0.00707637	7.31658	0.00683214	0.305658	15.6442	13.3457	-0.467476	chr11	52143198	52144062	865	-	109	109	101	91	39	59	ENSMUST00000086844.10	Tcf7
ENSMUSG00000015451.17	E055	5.53158	0.172581	7.3159	0.00683473	0.30568	4.08875	1.09931	-3.79222	chr17	35041365	35041566	202	-	0	1	0	1	17	8	ENSMUST00000160679.8, ENSMUST00000160528.8, ENSMUST00000159669.8, ENSMUST00000015595.13	C4a
ENSMUSG00000037474.14	E014	2.21334	0.0652902	7.31582	0.00683502	0.30568	0.0186241	3.04774	14.7101	chr1	191293537	191293649	113	-	5	3	8	0	0	0	ENSMUST00000195765.6, ENSMUST00000195650.6, ENSMUST00000027933.11, ENSMUST00000193977.6, ENSMUST00000194064.2	Dtl
ENSMUSG00000002602.17	E017	34.1479	0.00582224	7.31412	0.00684149	0.305783	7.62705	9.72502	0.706063	chr7	25472524	25472550	27	-	63	38	93	20	7	11	ENSMUST00000002677.11	Axl
ENSMUSG00000032796.9	E034	7.04956	0.0194324	7.31452	0.00683995	0.305783	5.18889	3.19168	-1.40448	chr17	68087874	68088067	194	+	4	4	6	11	9	6	ENSMUST00000035471.9	Lama1
ENSMUSG00000037921.16	E044	13.6547	0.0150772	7.31368	0.00684316	0.305783	4.86149	6.99328	1.05255	chr8	62476184	62476331	148	+	23	24	20	8	5	10	ENSMUST00000070631.15, ENSMUST00000093485.3, ENSMUST00000136121.3	Ddx60
ENSMUSG00000072623.7	E001	121.538	0.00389157	7.31393	0.0068422	0.305783	14.591	15.6318	0.203057	chr6	118438911	118442361	3451	-	238	211	297	30	32	34	ENSMUST00000161170.2	Zfp9
ENSMUSG00000110755.3	E003	1.67371	0.0837578	7.31364	0.00684331	0.305783	0.925416	3.10791	3.49673	chr9	44581747	44581749	3	-	1	5	5	1	0	0	ENSMUST00000213859.3, ENSMUST00000217474.3, ENSMUST00000244401.1	BC049987
ENSMUSG00000002028.14	E021	25.9122	0.0278235	7.30895	0.0068612	0.306196	6.77018	9.51855	0.989136	chr9	44740081	44740187	107	-	38	56	33	18	14	12	ENSMUST00000002095.11, ENSMUST00000114689.8, ENSMUST00000152241.8	Kmt2a
ENSMUSG00000005373.14	E031	1580.75	0.0005982	7.30808	0.00686451	0.306196	54.3909	56.7107	0.153472	chr5	135162848	135162975	128	+	1518	2070	910	1869	1448	1618	ENSMUST00000129008.5, ENSMUST00000154840.3, ENSMUST00000142385.8, ENSMUST00000005507.10, ENSMUST00000123370.3, ENSMUST00000128691.8, ENSMUST00000153519.8	Mlxipl
ENSMUSG00000018425.19	E012	121.79	0.00276865	7.30991	0.00685755	0.306196	18.6779	16.4747	-0.372564	chr11	86680312	86680398	87	-	97	130	143	112	133	113	ENSMUST00000148263.3, ENSMUST00000018569.14	Dhx40
ENSMUSG00000018677.10	E029	188.708	0.0217549	7.30834	0.00686353	0.306196	18.6958	23.5827	0.697716	chr11	102297481	102297514	34	-	336	300	317	69	111	110	ENSMUST00000155104.8, ENSMUST00000147860.2	Slc25a39
ENSMUSG00000030670.17	E001	34.5035	0.0120019	7.31039	0.00685569	0.306196	8.42466	10.792	0.72068	chr7	114148917	114149400	484	-	38	54	27	41	24	29	ENSMUST00000211506.2	Cyp2r1
ENSMUSG00000032011.6	E013	3.81475	0.0527492	7.30878	0.00686186	0.306196	1.85635	3.90041	2.14391	chr9	43958249	43958249	1	+	12	3	8	1	2	0	ENSMUST00000114840.2	Thy1
ENSMUSG00000036281.14	E036	17.4581	0.0406379	7.30967	0.00685847	0.306196	7.93755	5.22408	-1.21186	chr2	26263644	26264032	389	-	6	16	14	29	21	14	ENSMUST00000150121.2, ENSMUST00000144871.2	Snapc4
ENSMUSG00000044072.15	E034	2.63346	0.0541506	7.30885	0.00686157	0.306196	3.2938	1.29226	-2.70096	chr11	29752430	29752557	128	-	1	0	1	6	4	2	ENSMUST00000058902.6, ENSMUST00000169980.2	Eml6
ENSMUSG00000062515.4	E003	14.2883	0.0133932	7.30826	0.00686383	0.306196	4.76595	6.95489	1.09399	chr3	10269631	10270300	670	-	9	27	41	6	7	6	ENSMUST00000191757.2	Fabp4
ENSMUSG00000097290.10	E015	46.3763	0.0167432	7.30946	0.00685925	0.306196	9.6678	12.2915	0.700568	chr16	21627428	21627570	143	+	54	69	80	27	29	38	ENSMUST00000211443.2, ENSMUST00000181960.3, ENSMUST00000209728.2, ENSMUST00000209449.2	1300002E11Rik
ENSMUSG00000020184.16	E005	90.5496	0.00682999	7.30565	0.0068738	0.306557	16.6399	14.096	-0.489246	chr10	117527050	117527127	78	-	71	119	141	76	68	86	ENSMUST00000020408.16, ENSMUST00000131627.2, ENSMUST00000105263.9, ENSMUST00000155285.8, ENSMUST00000132277.8	Mdm2
ENSMUSG00000048965.10	E001	107.999	0.00479739	7.3045	0.0068782	0.306699	15.6407	15.5747	-0.0124893	chr7	143332100	143335550	3451	-	175	159	245	43	69	29	ENSMUST00000054048.10	Mrgpre
ENSMUSG00000068758.9	E007	15.5855	0.0117163	7.30382	0.00688081	0.306762	7.45447	5.45395	-0.905091	chr14	8118599	8118713	115	-	15	7	28	19	14	11	ENSMUST00000224163.2, ENSMUST00000090591.4, ENSMUST00000224877.2	Il3ra
ENSMUSG00000026659.14	E010	24.7872	0.00515045	7.30338	0.00688251	0.306785	8.88658	6.94071	-0.717248	chr1	170708261	170708483	223	-	19	22	19	34	20	31	ENSMUST00000163252.8	Dusp12
ENSMUSG00000027778.16	E041	1.91332	0.0815852	7.3003	0.00689433	0.307204	2.945	0.885636	-3.46803	chr3	68911811	68911817	7	-	1	0	0	2	2	5	ENSMUST00000169064.8, ENSMUST00000192467.2, ENSMUST00000107812.8, ENSMUST00000136448.8, ENSMUST00000152502.8, ENSMUST00000148031.2	Ift80
ENSMUSG00000032580.13	E009	164.621	0.0020749	7.30036	0.00689409	0.307204	19.4943	21.5184	0.296172	chr9	107621036	107621110	75	-	154	202	221	175	125	137	ENSMUST00000182371.8, ENSMUST00000183307.8, ENSMUST00000182026.2, ENSMUST00000035199.13, ENSMUST00000194801.6, ENSMUST00000182659.8, ENSMUST00000182215.2	Rbm5
ENSMUSG00000000934.10	E008	6.21985	0.0226738	7.29777	0.00690403	0.307297	4.69582	2.66709	-1.63424	chr15	75538171	75538229	59	-	4	1	3	11	8	7	ENSMUST00000230774.2	Top1mt
ENSMUSG00000026721.17	E038	45.3204	0.0038526	7.29809	0.00690279	0.307297	9.89904	11.8183	0.516945	chr1	160270761	160270886	126	-	53	77	65	30	28	37	ENSMUST00000194696.2, ENSMUST00000028049.13	Rabgap1l
ENSMUSG00000033114.12	E001	343.084	0.00276697	7.29773	0.00690417	0.307297	29.9857	27.2447	-0.297485	chr13	64244122	64244954	833	-	286	352	323	294	353	420	ENSMUST00000099441.6	Slc35d2
ENSMUSG00000035357.18	E006	12.4396	0.0109519	7.29931	0.00689812	0.307297	3.57072	5.7847	1.39485	chr6	101133875	101133933	59	-	43	24	14	6	0	1	ENSMUST00000075994.11, ENSMUST00000239140.2	Pdzrn3
ENSMUSG00000046753.11	E014	24.2729	0.00725321	7.29756	0.00690482	0.307297	7.28595	8.63146	0.491864	chr14	27215229	27215479	251	-	25	38	43	19	13	18	ENSMUST00000223689.2, ENSMUST00000050480.8	Ccdc66
ENSMUSG00000048960.14	E030	5.8159	0.037734	7.29816	0.00690254	0.307297	2.70411	4.81459	1.66666	chr1	11240077	11240299	223	+	14	7	11	1	2	4	ENSMUST00000027056.12	Prex2
ENSMUSG00000066842.19	E107	1.89959	0.180262	7.29792	0.00690346	0.307297	0.0123529	3.05098	15.8978	chr1	150684284	150684547	264	-	1	6	7	0	0	0	ENSMUST00000137197.9, ENSMUST00000074783.12	Hmcn1
ENSMUSG00000004266.16	E040	27.1611	0.0134678	7.29627	0.00690978	0.307303	9.68286	7.33607	-0.80624	chr6	124715548	124715588	41	-	27	34	27	30	24	23	ENSMUST00000004377.15, ENSMUST00000171549.9	Ptpn6
ENSMUSG00000021000.18	E012	6.08804	0.103799	7.29706	0.00690674	0.307303	2.42674	5.2497	2.22936	chr12	59176549	59176550	2	+	6	11	19	3	1	2	ENSMUST00000176892.8, ENSMUST00000069430.15, ENSMUST00000175912.8	Mia2
ENSMUSG00000026790.20	E053	11.3801	0.0377272	7.29632	0.00690959	0.307303	6.61217	4.22362	-1.29678	chr2	29805330	29807621	2292	+	14	8	4	19	11	10	ENSMUST00000152503.2	Odf2
ENSMUSG00000030695.17	E026	16.0431	0.00774607	7.29597	0.00691096	0.307303	4.84134	6.9728	1.05606	chr7	126398085	126398165	81	-	28	37	30	8	3	5	ENSMUST00000205890.2	Aldoa
ENSMUSG00000040648.16	E007	54.4585	0.00442825	7.29653	0.0069088	0.307303	12.9061	10.8649	-0.503292	chr1	97644267	97644271	5	-	48	59	57	60	47	56	ENSMUST00000112845.8, ENSMUST00000191556.2	Ppip5k2
ENSMUSG00000024993.16	E004	39.815	0.0170722	7.29561	0.00691234	0.307311	8.69822	11.4765	0.807343	chr19	60800049	60800111	63	+	79	59	48	24	26	22	ENSMUST00000025957.9, ENSMUST00000128357.8, ENSMUST00000147049.2, ENSMUST00000119633.8, ENSMUST00000148577.8	Dennd10
ENSMUSG00000023923.11	E005	17.7725	0.0147176	7.29472	0.00691575	0.30737	5.67709	7.96302	0.980533	chr17	51049085	51049164	80	-	23	22	35	12	14	8	ENSMUST00000224528.2, ENSMUST00000024717.10, ENSMUST00000224977.2	Tbc1d5
ENSMUSG00000031256.12	E020	6.61808	0.0247997	7.29401	0.00691848	0.30737	5.13026	3.09953	-1.45622	chrX	132973514	132973884	371	+	2	5	7	10	7	7	ENSMUST00000149658.2	Cstf2
ENSMUSG00000036073.19	E009	60.4435	0.00350512	7.29437	0.0069171	0.30737	12.8587	10.798	-0.510526	chr4	41756344	41756346	3	+	28	47	40	86	65	77	ENSMUST00000147719.8, ENSMUST00000150908.8, ENSMUST00000130698.8, ENSMUST00000135734.8, ENSMUST00000133106.2, ENSMUST00000154275.8, ENSMUST00000151490.8	Galt
ENSMUSG00000038305.16	E020	4.85561	0.0387519	7.29417	0.00691787	0.30737	0.0250751	3.38767	14.1573	chr1	57884730	57884842	113	+	10	5	20	0	0	0	ENSMUST00000169772.3	Spats2l
ENSMUSG00000017778.15	E007	37.5226	0.00733241	7.2927	0.00692354	0.307536	8.77668	11.0212	0.663053	chr13	86194383	86194466	84	-	42	76	46	24	27	26	ENSMUST00000132233.2, ENSMUST00000078764.9	Cox7c
ENSMUSG00000078584.10	E011	174.409	0.00703556	7.29242	0.00692462	0.307536	20.6874	21.4284	0.105728	chr4	119089780	119089832	53	-	220	284	165	183	138	103	ENSMUST00000046260.13, ENSMUST00000132778.8, ENSMUST00000141112.2	AU022252
ENSMUSG00000017713.10	E007	26.2053	0.00759438	7.29117	0.00692945	0.307643	7.05599	8.99163	0.70366	chr11	117761838	117761926	89	-	43	46	46	24	10	6	ENSMUST00000033230.8, ENSMUST00000153989.2	Tha1
ENSMUSG00000020171.9	E010	164.882	0.00101653	7.2913	0.00692893	0.307643	21.3138	19.5212	-0.263299	chr10	117058079	117058198	120	-	135	187	185	212	135	142	ENSMUST00000218887.2, ENSMUST00000020382.8	Yeats4
ENSMUSG00000031851.15	E020	25.1504	0.00870088	7.28975	0.0069349	0.307832	9.06515	7.05641	-0.727163	chr8	126474737	126474773	37	+	15	29	23	32	21	29	ENSMUST00000034313.13, ENSMUST00000138656.2	Ntpcr
ENSMUSG00000049670.10	E006	2.33452	0.0774603	7.28884	0.00693844	0.307847	2.77321	0.0581108	-11.1543	chr19	42067023	42067572	550	-	0	0	0	4	2	6	ENSMUST00000237567.2	Morn4
ENSMUSG00000052906.8	E008	130.442	0.00140672	7.28873	0.00693886	0.307847	19.2465	17.3447	-0.309553	chr8	34128508	34128630	123	-	152	167	152	101	112	120	ENSMUST00000095349.6	Ubxn8
ENSMUSG00000058290.5	E028	3.60573	0.256906	7.28875	0.00693876	0.307847	4.64243	1.90038	-2.5796	chr15	102224954	102225326	373	+	3	1	4	9	3	1	ENSMUST00000230116.2, ENSMUST00000229050.2, ENSMUST00000064924.6	Espl1
ENSMUSG00000027009.19	E039	236.677	0.00491837	7.28827	0.00694062	0.307872	24.5707	22.4899	-0.268413	chr2	79156864	79163467	6604	+	217	219	735	141	118	121	ENSMUST00000099972.5	Itga4
ENSMUSG00000002602.17	E007	145.374	0.00118276	7.28556	0.00695112	0.307899	17.2647	19.1582	0.309529	chr7	25462709	25462818	110	-	205	169	399	87	45	67	ENSMUST00000002677.11, ENSMUST00000124442.8, ENSMUST00000137211.2, ENSMUST00000085948.11	Axl
ENSMUSG00000002833.12	E045	97.0938	0.00341039	7.28544	0.00695157	0.307899	14.6957	16.9219	0.416447	chr17	56407383	56407592	210	+	121	168	122	86	67	56	ENSMUST00000225843.2, ENSMUST00000226053.2, ENSMUST00000225731.2, ENSMUST00000225342.2, ENSMUST00000002911.10	Hdgfl2
ENSMUSG00000016257.16	E005	181.849	0.00418765	7.28628	0.00694832	0.307899	22.6907	20.2789	-0.338125	chr2	174308733	174308803	71	-	211	312	181	146	161	127	ENSMUST00000120822.2, ENSMUST00000016401.15, ENSMUST00000117442.8	Prelid3b
ENSMUSG00000020131.15	E017	19.8719	0.0455386	7.28722	0.00694469	0.307899	8.53865	5.76381	-1.13933	chr10	80161240	80161416	177	-	26	9	13	22	20	25	ENSMUST00000137177.8	Pcsk4
ENSMUSG00000021537.10	E018	4.89486	0.0246173	7.2856	0.00695095	0.307899	2.45968	4.49538	1.74185	chr13	81945036	81945274	239	+	9	8	10	2	2	2	ENSMUST00000022009.10	Cetn3
ENSMUSG00000022905.13	E013	46.0164	0.00378222	7.28639	0.00694791	0.307899	9.96026	11.8334	0.502723	chr16	35833263	35833283	21	+	78	66	58	31	27	35	ENSMUST00000173696.8, ENSMUST00000004054.13, ENSMUST00000174500.8, ENSMUST00000173555.8	Kpna1
ENSMUSG00000026701.16	E024	18.173	0.018467	7.28731	0.00694435	0.307899	5.7623	8.05235	0.969799	chr1	161078740	161078756	17	-	26	27	29	11	12	12	ENSMUST00000071718.12, ENSMUST00000192639.6	Prdx6
ENSMUSG00000035266.17	E012	12.0528	0.0180377	7.28684	0.00694617	0.307899	6.72399	4.59991	-1.09867	chr5	100918264	100918362	99	-	10	12	10	19	5	16	ENSMUST00000133845.8, ENSMUST00000155362.2, ENSMUST00000044684.14	Helq
ENSMUSG00000036019.9	E007	18.5436	0.00969007	7.28531	0.00695206	0.307899	5.1531	7.27738	0.999522	chr10	105079450	105079513	64	-	43	36	31	1	8	8	ENSMUST00000061506.9	Tmtc2
ENSMUSG00000000817.11	E001	1.65073	0.172508	7.28386	0.00695769	0.308041	2.74947	1.18297	-2.43432	chr1	161608258	161608990	733	-	0	0	2	3	2	2	ENSMUST00000000834.4	Fasl
ENSMUSG00000024694.10	E020	1241.78	0.000860435	7.28398	0.00695722	0.308041	48.651	49.8925	0.0885299	chr19	12696482	12697266	785	+	294	2107	427	846	1748	1719	ENSMUST00000025598.10	Keg1
ENSMUSG00000011256.17	E007	2.38992	0.0668766	7.28201	0.00696484	0.308112	1.0771	3.22803	3.16824	chr11	45990680	45990756	77	+	7	4	5	1	0	0	ENSMUST00000011400.8	Adam19
ENSMUSG00000017631.20	E003	263.45	0.00376843	7.28268	0.00696226	0.308112	25.7981	23.449	-0.29094	chr11	76307577	76309929	2353	-	345	301	696	202	94	108	ENSMUST00000094012.11, ENSMUST00000065028.14, ENSMUST00000238684.2, ENSMUST00000072740.13, ENSMUST00000108407.10	Abr
ENSMUSG00000022404.9	E014	4.42693	0.0320697	7.28046	0.00697089	0.308112	4.18631	2.15924	-1.91205	chr15	81227831	81228301	471	-	3	1	2	5	7	6	ENSMUST00000231078.2	Slc25a17
ENSMUSG00000026854.17	E032	24.2613	0.0206311	7.28243	0.00696323	0.308112	6.42916	8.8593	0.930141	chr2	30900991	30901134	144	+	51	33	43	11	13	10	ENSMUST00000102849.11, ENSMUST00000170476.8	Usp20
ENSMUSG00000027488.13	E003	111.91	0.00149353	7.28056	0.00697047	0.308112	17.8719	16.102	-0.308976	chr2	154219928	154220124	197	-	128	113	131	127	82	102	ENSMUST00000028991.7, ENSMUST00000109728.8	Snta1
ENSMUSG00000028820.15	E002	291.952	0.000878924	7.28063	0.0069702	0.308112	25.1526	27.1418	0.233495	chr4	126916609	126916797	189	+	482	482	469	200	132	157	ENSMUST00000247843.1, ENSMUST00000030623.8	Sfpq
ENSMUSG00000038545.14	E013	24.5779	0.00497246	7.28082	0.00696946	0.308112	6.58578	8.66539	0.7961	chr17	46964760	46964814	55	+	45	45	42	13	11	9	ENSMUST00000043464.14, ENSMUST00000151002.8, ENSMUST00000133393.8, ENSMUST00000132790.2, ENSMUST00000145567.8	Cul7
ENSMUSG00000038712.17	E011	472.796	0.00037897	7.28062	0.00697026	0.308112	34.4558	32.7388	-0.162764	chr3	95190542	95190827	286	+	571	640	431	482	377	406	ENSMUST00000149568.2, ENSMUST00000152640.2, ENSMUST00000147963.8, ENSMUST00000135249.8, ENSMUST00000135264.2, ENSMUST00000107187.9, ENSMUST00000039537.14	Mindy1
ENSMUSG00000047789.6	E030	43.7222	0.00576373	7.28225	0.00696391	0.308112	11.6002	9.67521	-0.5291	chr13	112872399	112874521	2123	+	38	43	47	51	42	40	ENSMUST00000052514.6	Slc38a9
ENSMUSG00000049878.14	E011	2.57062	0.156576	7.28034	0.00697133	0.308112	3.57697	1.18296	-3.19421	chr4	121069530	121072031	2502	-	0	1	1	7	2	3	ENSMUST00000222814.2	Rlf
ENSMUSG00000005886.15	E020	67.8158	0.00267573	7.27993	0.00697291	0.30812	12.279	14.2839	0.443567	chr1	13235120	13235326	207	-	80	102	84	45	61	52	ENSMUST00000006037.13, ENSMUST00000147927.8	Ncoa2
ENSMUSG00000021725.10	E006	6.3704	0.0216804	7.27937	0.00697512	0.30812	2.17531	4.48391	2.08914	chr13	117000722	117000795	74	-	10	13	19	1	2	0	ENSMUST00000226107.2, ENSMUST00000223949.2, ENSMUST00000022239.8	Parp8
ENSMUSG00000026121.14	E026	10.1913	0.0293037	7.27939	0.00697504	0.30812	6.19036	4.08962	-1.19903	chr1	36597097	36597331	235	-	12	9	4	9	12	13	ENSMUST00000114991.8, ENSMUST00000195339.3, ENSMUST00000191677.6	Sema4c
ENSMUSG00000005362.15	E006	48.5301	0.00266779	7.27771	0.00698157	0.308351	12.1223	10.1958	-0.505181	chr6	106760431	106760470	40	-	45	48	44	51	46	54	ENSMUST00000013882.10, ENSMUST00000113239.10, ENSMUST00000151484.7	Crbn
ENSMUSG00000002524.18	E021	286.195	0.000663025	7.27491	0.00699246	0.308373	25.6145	27.4198	0.209283	chr15	75949450	75949551	102	-	392	488	339	240	181	190	ENSMUST00000230968.2, ENSMUST00000100527.13, ENSMUST00000229474.2, ENSMUST00000002599.11, ENSMUST00000230924.2, ENSMUST00000227316.2, ENSMUST00000229030.2, ENSMUST00000229496.2	Puf60
ENSMUSG00000005373.14	E011	165.52	0.00109758	7.27595	0.00698839	0.308373	20.7932	19.0529	-0.261509	chr5	135150680	135150923	244	+	130	190	71	217	163	193	ENSMUST00000141770.5	Mlxipl
ENSMUSG00000020964.15	E007	303.787	0.0012015	7.27706	0.00698408	0.308373	26.3027	28.4582	0.242996	chr12	91778689	91778779	91	-	394	435	290	243	272	246	ENSMUST00000021347.12, ENSMUST00000178462.8, ENSMUST00000165282.2, ENSMUST00000166691.8, ENSMUST00000167466.2	Sel1l
ENSMUSG00000022884.17	E053	121.309	0.00993	7.27572	0.00698927	0.308373	16.0262	19.3545	0.5603	chr16	22930647	22930690	44	+	129	137	133	103	98	137	ENSMUST00000144493.2, ENSMUST00000148085.8, ENSMUST00000150117.2	Eif4a2
ENSMUSG00000026470.15	E027	236.58	0.00083994	7.27447	0.00699414	0.308373	25.2157	23.5483	-0.208259	chr1	155077994	155081405	3412	+	246	294	292	256	173	198	ENSMUST00000027743.13	Stx6
ENSMUSG00000026748.14	E007	2.70827	0.0792199	7.27417	0.00699531	0.308373	3.78331	1.62907	-2.43278	chr2	16643398	16643506	109	+	3	0	2	4	5	1	ENSMUST00000114702.2, ENSMUST00000028081.13, ENSMUST00000114703.10	Plxdc2
ENSMUSG00000033335.18	E026	131.27	0.00141776	7.27546	0.00699029	0.308373	17.2447	19.1623	0.313606	chr9	21396947	21397017	71	+	175	187	207	99	90	81	ENSMUST00000165766.9, ENSMUST00000115404.11, ENSMUST00000172482.8, ENSMUST00000172763.8, ENSMUST00000174050.8, ENSMUST00000172833.2, ENSMUST00000072362.14, ENSMUST00000169194.9, ENSMUST00000091087.13, ENSMUST00000173397.8	Dnm2
ENSMUSG00000037872.6	E003	5.06766	0.114972	7.27466	0.0069934	0.308373	4.69468	2.11541	-2.30256	chr1	173159459	173159523	65	-	4	2	0	13	5	4	ENSMUST00000194298.2, ENSMUST00000194046.2, ENSMUST00000038227.6	Ackr1
ENSMUSG00000058135.13	E009	41.1188	0.0287685	7.27543	0.0069904	0.308373	7.53539	10.7204	1.02504	chr3	107922435	107922461	27	-	61	97	92	11	17	7	ENSMUST00000153314.8	Gstm1
ENSMUSG00000068250.14	E031	5.04924	0.0581206	7.27693	0.00698459	0.308373	2.36767	4.48394	1.84455	chr6	149090184	149090185	2	-	5	17	8	0	2	3	ENSMUST00000152062.2, ENSMUST00000141346.2, ENSMUST00000203043.2, ENSMUST00000111535.8	Amn1
ENSMUSG00000086503.5	E002	362.716	0.00240359	7.27453	0.00699391	0.308373	30.9914	27.8002	-0.33849	chrX	102504102	102504316	215	-	938	0	2	1253	0	0	ENSMUST00000127786.4, ENSMUST00000153883.4	Xist
ENSMUSG00000050103.19	E002	14.9038	0.0393202	7.27306	0.00699964	0.30851	7.48804	4.85961	-1.25188	chr12	37291749	37291777	29	+	8	18	8	20	20	12	ENSMUST00000049874.14, ENSMUST00000160768.8	Agmo
ENSMUSG00000106943.4	E007	4.38692	0.0334323	7.27177	0.00700467	0.308679	1.95817	4.06105	2.1064	chr5	74254081	74254190	110	+	6	12	10	2	1	0	ENSMUST00000117249.3, ENSMUST00000066220.5, ENSMUST00000132389.3	Dancr
ENSMUSG00000001785.14	E009	1.96775	0.153594	7.27144	0.00700596	0.308682	3.40027	1.07635	-3.32042	chr10	85712118	85712161	44	+	0	1	1	5	0	4	ENSMUST00000219626.2	Pwp1
ENSMUSG00000015837.16	E009	2311.48	0.000336165	7.26913	0.00701498	0.30895	62.0168	63.8051	0.110392	chr11	50093270	50093339	70	-	3472	3900	4288	1355	1097	1182	ENSMUST00000131214.2, ENSMUST00000147846.2, ENSMUST00000102774.11	Sqstm1
ENSMUSG00000032602.7	E003	23.5567	0.00729564	7.26896	0.00701566	0.30895	6.48527	8.59577	0.817216	chr9	108539532	108542037	2506	+	53	39	30	12	16	6	ENSMUST00000194088.2	Slc25a20
ENSMUSG00000085995.4	E044	10.7334	0.160913	7.26933	0.00701421	0.30895	7.25491	2.89834	-2.65344	chr7	48548555	48548557	3	+	3	5	5	21	21	3	ENSMUST00000209849.2, ENSMUST00000210463.2, ENSMUST00000211055.2, ENSMUST00000242611.1, ENSMUST00000208790.2, ENSMUST00000241917.1	Gm2788
ENSMUSG00000003363.16	E023	44.4049	0.0464459	7.267	0.00702329	0.30902	13.1185	8.81852	-1.1587	chr7	27244613	27244687	75	-	56	50	37	59	27	42	ENSMUST00000143903.2, ENSMUST00000117095.8, ENSMUST00000131106.8	Pld3
ENSMUSG00000009647.14	E004	155.798	0.00331532	7.26757	0.00702108	0.30902	20.003	17.9483	-0.323199	chr10	59290768	59290971	204	-	108	104	110	205	180	181	ENSMUST00000020312.13, ENSMUST00000009791.7	Mcu
ENSMUSG00000020986.14	E004	237.33	0.000729425	7.26813	0.00701887	0.30902	23.1338	25.0401	0.240748	chr12	59013766	59013831	66	-	372	376	328	186	126	148	ENSMUST00000165134.2, ENSMUST00000154399.2, ENSMUST00000021375.12	Sec23a
ENSMUSG00000023861.18	E022	215.57	0.000876476	7.2673	0.00702211	0.30902	21.9013	23.8546	0.258469	chr17	8516282	8516326	45	+	361	354	299	189	116	88	ENSMUST00000155364.8, ENSMUST00000142594.8, ENSMUST00000046754.15	Mpc1
ENSMUSG00000068587.11	E079	4.11839	0.0715926	7.26782	0.00702008	0.30902	3.88489	1.68441	-2.41292	chr6	40725958	40725959	2	+	0	3	0	5	4	10	ENSMUST00000202775.4	Mgam
ENSMUSG00000000631.21	E030	117.776	0.00109379	7.26533	0.00702985	0.309149	16.2216	18.1641	0.335326	chr11	77711624	77711687	64	+	167	202	171	96	63	66	ENSMUST00000169105.8, ENSMUST00000168348.8, ENSMUST00000164334.8, ENSMUST00000100794.10, ENSMUST00000102488.8, ENSMUST00000167856.8, ENSMUST00000130305.9, ENSMUST00000108376.9, ENSMUST00000092884.11, ENSMUST00000172303.10, ENSMUST00000108375.9, ENSMUST00000092887.11, ENSMUST00000000645.13, ENSMUST00000130627.9	Myo18a
ENSMUSG00000025277.15	E002	446.197	0.00303613	7.26543	0.00702946	0.309149	31.1454	33.7986	0.258721	chr14	14413108	14414302	1195	-	846	726	360	362	311	250	ENSMUST00000166497.9, ENSMUST00000225234.2	Abhd6
ENSMUSG00000061313.11	E031	2.85592	0.0473364	7.26567	0.00702849	0.309149	1.46313	3.5632	2.56965	chr8	26243203	26244212	1010	-	8	5	5	1	0	1	ENSMUST00000209419.3	Ddhd2
ENSMUSG00000020745.16	E016	22.7312	0.00646244	7.26435	0.00703368	0.309186	8.68561	6.69143	-0.756764	chr11	74614026	74614684	659	-	18	25	19	31	20	22	ENSMUST00000102520.9	Pafah1b1
ENSMUSG00000032437.11	E001	1331.12	0.00159143	7.26437	0.00703361	0.309186	51.0354	53.6026	0.176168	chr9	115071649	115073113	1465	-	1782	1805	1687	1261	938	902	ENSMUST00000035010.10	Stt3b
ENSMUSG00000071226.12	E036	283.798	0.00274084	7.26418	0.00703433	0.309186	27.2356	25.1635	-0.242808	chr6	120743866	120748151	4286	+	230	300	276	220	300	353	ENSMUST00000112686.8	Cecr2
ENSMUSG00000023973.14	E006	248.012	0.00087783	7.2638	0.00703585	0.3092	25.5978	23.9833	-0.198667	chr17	47048653	47048775	123	-	225	307	247	260	237	221	ENSMUST00000129200.2, ENSMUST00000059844.13	Cnpy3
ENSMUSG00000040350.17	E016	42.1871	0.0126581	7.26322	0.0070381	0.309246	11.3071	8.84489	-0.715308	chr11	48738342	48738364	23	+	25	32	30	72	35	49	ENSMUST00000046903.6, ENSMUST00000109213.9	Trim7
ENSMUSG00000012535.15	E044	48.8216	0.00282901	7.26238	0.0070414	0.309338	12.1831	10.2213	-0.512528	chr6	29609613	29609622	10	-	39	54	47	50	52	48	ENSMUST00000169302.8, ENSMUST00000170350.8, ENSMUST00000164325.2, ENSMUST00000012679.15, ENSMUST00000170634.8	Tnpo3
ENSMUSG00000028757.5	E002	600.88	0.000469379	7.26168	0.00704416	0.309347	38.3063	36.458	-0.160895	chr4	138032466	138032576	111	+	577	870	572	624	506	528	ENSMUST00000030538.5	Ddost
ENSMUSG00000039630.11	E016	578.774	0.000586346	7.26156	0.0070446	0.309347	36.0108	37.5363	0.134502	chr1	178158157	178158186	30	-	620	718	772	489	436	546	ENSMUST00000037748.9, ENSMUST00000161769.8, ENSMUST00000188044.7	Hnrnpu
ENSMUSG00000049313.9	E025	8.114	0.0175274	7.2614	0.00704525	0.309347	3.3567	5.48445	1.41914	chr9	41912767	41912901	135	-	9	7	29	6	0	4	ENSMUST00000060989.9	Sorl1
ENSMUSG00000001942.9	E007	2.97889	0.0526121	7.25962	0.00705223	0.309526	3.67616	1.64139	-2.32803	chr9	37525223	37528095	2873	+	2	1	1	3	6	3	ENSMUST00000215678.2	Siae
ENSMUSG00000026131.22	E125	195.496	0.000803853	7.25934	0.00705332	0.309526	23.0905	21.1821	-0.260207	chr1	34329440	34329628	189	+	260	262	284	136	137	157	ENSMUST00000097786.10, ENSMUST00000185269.7, ENSMUST00000097785.10, ENSMUST00000182018.8, ENSMUST00000183034.5	Dst
ENSMUSG00000027546.16	E028	174.406	0.000895485	7.25946	0.00705285	0.309526	22.0587	20.1217	-0.276138	chr2	168529261	168529355	95	-	241	230	219	192	96	123	ENSMUST00000109177.8, ENSMUST00000178504.8, ENSMUST00000109175.9, ENSMUST00000140188.8, ENSMUST00000109176.8, ENSMUST00000029060.11	Atp9a
ENSMUSG00000041642.19	E039	4.09425	0.0305986	7.25913	0.00705415	0.309526	1.67007	3.82351	2.39157	chr1	136097052	136097061	10	+	8	7	12	1	0	1	ENSMUST00000130864.9, ENSMUST00000165333.2, ENSMUST00000075164.11	Kif21b
ENSMUSG00000016495.13	E015	24.5889	0.0129735	7.25705	0.00706233	0.309545	9.06067	6.95239	-0.768773	chr19	29338442	29338539	98	-	15	15	39	34	22	21	ENSMUST00000016639.12, ENSMUST00000155367.8	Plgrkt
ENSMUSG00000022779.17	E061	6.98201	0.0620585	7.25692	0.00706282	0.309545	2.98442	5.53841	1.78698	chr16	16709421	16709979	559	+	18	5	13	3	3	4	ENSMUST00000232117.2	Top3b
ENSMUSG00000028655.12	E016	1.63244	0.10666	7.25726	0.0070615	0.309545	3.46368	1.25134	-2.93908	chr4	122853685	122853783	99	-	2	1	2	3	0	2	ENSMUST00000138964.2	Mfsd2a
ENSMUSG00000029428.14	E010	16.4774	0.00999695	7.25673	0.00706356	0.309545	7.60624	5.58298	-0.895899	chr5	129066471	129066913	443	-	21	14	14	14	17	18	ENSMUST00000144846.2	Stx2
ENSMUSG00000035770.9	E018	116.045	0.00198507	7.25695	0.00706273	0.309545	16.2776	18.194	0.330038	chr8	105163995	105164225	231	-	177	147	155	94	72	90	ENSMUST00000211804.2, ENSMUST00000212230.2, ENSMUST00000212654.2, ENSMUST00000041769.8, ENSMUST00000212040.2	Dync1li2
ENSMUSG00000037400.18	E025	66.3094	0.00461424	7.25656	0.00706427	0.309545	14.0892	11.9431	-0.484363	chr3	35866212	35866285	74	+	59	60	72	65	73	64	ENSMUST00000200445.5, ENSMUST00000198599.2, ENSMUST00000029257.15, ENSMUST00000196700.5	Atp11b
ENSMUSG00000061778.11	E019	107.009	0.00160011	7.25814	0.00705802	0.309545	17.6211	15.6444	-0.352155	chrX	163746923	163747009	87	-	127	130	107	102	82	107	ENSMUST00000124523.8, ENSMUST00000004715.2, ENSMUST00000146813.8, ENSMUST00000112247.9, ENSMUST00000134950.8, ENSMUST00000112248.9	Mospd2
ENSMUSG00000086390.9	E011	33.1824	0.0162452	7.2579	0.007059	0.309545	8.15909	10.6706	0.78071	chr8	106862189	106862253	65	+	32	44	32	38	19	38	ENSMUST00000246070.1, ENSMUST00000244959.1, ENSMUST00000244336.1, ENSMUST00000244690.1, ENSMUST00000246388.1, ENSMUST00000241443.1, ENSMUST00000244503.1, ENSMUST00000241245.1, ENSMUST00000241287.1, ENSMUST00000244965.1, ENSMUST00000246394.1, ENSMUST00000244227.1, ENSMUST00000137995.9, ENSMUST00000242005.1, ENSMUST00000244819.1, ENSMUST00000245726.1, ENSMUST00000245006.1, ENSMUST00000245974.1, ENSMUST00000145343.3, ENSMUST00000245665.1, ENSMUST00000242162.1, ENSMUST00000245759.1, ENSMUST00000245818.1, ENSMUST00000140509.3, ENSMUST00000245877.1	1810019D21Rik
ENSMUSG00000023030.17	E004	15.0897	0.0857315	7.25509	0.00707003	0.309744	8.08014	4.7029	-1.56749	chr15	100295475	100295544	70	-	23	10	6	15	16	18	ENSMUST00000124324.2	Slc11a2
ENSMUSG00000026425.16	E015	67.3681	0.00259036	7.25412	0.00707387	0.309859	11.7023	13.7307	0.46817	chr1	131226070	131226250	181	-	120	88	137	44	23	35	ENSMUST00000185596.2, ENSMUST00000188770.7, ENSMUST00000189892.2, ENSMUST00000190336.7, ENSMUST00000186543.7, ENSMUST00000097588.9, ENSMUST00000187042.7	Srgap2
ENSMUSG00000035215.10	E002	2.70222	0.0518514	7.25318	0.00707757	0.309968	1.42948	3.54069	2.61849	chr10	80688659	80688666	8	-	4	8	5	1	1	0	ENSMUST00000220225.2, ENSMUST00000035775.9	Lsm7
ENSMUSG00000021200.15	E007	5.42457	0.152598	7.25205	0.007082	0.310109	1.65076	4.51343	2.90457	chr12	103301108	103301127	20	-	16	15	6	1	0	1	ENSMUST00000021617.14, ENSMUST00000127447.2, ENSMUST00000149431.2	Asb2
ENSMUSG00000030894.6	E001	440.396	0.00219003	7.24798	0.00709809	0.310441	30.6826	33.3737	0.265439	chr7	105394018	105395125	1108	-	684	609	715	274	272	287	ENSMUST00000033184.6	Tpp1
ENSMUSG00000031303.9	E026	2.55622	0.102067	7.24888	0.00709454	0.310441	1.89005	2.99061	1.32475	chrX	158904642	158904754	113	+	2	5	7	0	3	0	ENSMUST00000033665.9	Map3k15
ENSMUSG00000031389.18	E019	16.4882	0.0123509	7.24886	0.00709458	0.310441	5.21678	7.34512	0.990866	chrX	72941620	72941652	33	-	34	30	25	10	6	6	ENSMUST00000114407.9, ENSMUST00000130976.8, ENSMUST00000143696.8, ENSMUST00000127163.8, ENSMUST00000148319.8, ENSMUST00000145159.8, ENSMUST00000064376.13, ENSMUST00000147510.8, ENSMUST00000114406.9, ENSMUST00000114405.8, ENSMUST00000151600.8	Arhgap4
ENSMUSG00000033904.17	E003	7.41959	0.0343108	7.2494	0.00709248	0.310441	2.9509	5.1657	1.61804	chr7	118314583	118314596	14	+	18	13	13	1	1	5	ENSMUST00000106557.8	Ccp110
ENSMUSG00000042632.18	E016	2.03014	0.0738396	7.24819	0.00709726	0.310441	3.31145	1.28832	-2.7252	chr15	79189871	79189902	32	-	2	1	0	2	4	2	ENSMUST00000173601.2	Pla2g6
ENSMUSG00000044252.19	E035	13.6685	0.039249	7.24921	0.0070932	0.310441	4.62103	7.28558	1.31794	chr18	12995481	12995730	250	-	32	26	11	10	3	9	ENSMUST00000121774.8, ENSMUST00000121808.8, ENSMUST00000118313.8	Osbpl1a
ENSMUSG00000049960.5	E001	5.86024	0.0227846	7.24833	0.00709668	0.310441	2.83868	4.8839	1.56776	chr14	20439372	20441294	1923	-	8	15	9	5	1	2	ENSMUST00000061444.5	Mrps16
ENSMUSG00000038876.13	E011	34.7534	0.00732688	7.24743	0.00710027	0.310484	9.04259	10.0484	0.306916	chr10	29237980	29238022	43	-	30	63	46	25	29	26	ENSMUST00000160372.9, ENSMUST00000214896.2, ENSMUST00000037548.11, ENSMUST00000161508.3, ENSMUST00000160144.9	Rnf146
ENSMUSG00000025982.14	E034	47.5173	0.0135322	7.24571	0.00710704	0.310727	12.3654	9.74327	-0.695472	chr1	55055090	55055341	252	-	39	41	53	40	53	54	ENSMUST00000188419.2, ENSMUST00000187500.7, ENSMUST00000189051.2	Sf3b1
ENSMUSG00000026417.14	E006	4581.95	0.000207985	7.24473	0.00711093	0.310835	81.7183	80.4928	-0.0676405	chr1	130772172	130772385	214	+	4546	5070	3079	5553	4639	4273	ENSMUST00000137782.2, ENSMUST00000027675.14, ENSMUST00000133792.8	Pigr
ENSMUSG00000040414.9	E007	25.1279	0.0288078	7.24447	0.00711195	0.310835	9.4207	6.6815	-0.997277	chr19	43654352	43654413	62	-	17	18	30	25	34	22	ENSMUST00000237364.2, ENSMUST00000236286.2, ENSMUST00000235953.2	Slc25a28
ENSMUSG00000091586.3	E003	17.8849	0.0071457	7.24336	0.00711637	0.310975	5.93946	7.8863	0.821671	chr17	32725492	32725552	61	+	27	21	17	13	17	15	ENSMUST00000236129.2, ENSMUST00000235238.2, ENSMUST00000165999.2	Cyp4f17
ENSMUSG00000020776.19	E003	40.119	0.00395104	7.24235	0.00712037	0.310991	8.58757	10.7752	0.660506	chr11	116034068	116034292	225	-	107	51	55	18	19	17	ENSMUST00000136318.8, ENSMUST00000126861.8, ENSMUST00000106435.9, ENSMUST00000125980.2, ENSMUST00000103031.8	Fbf1
ENSMUSG00000030610.14	E004	54.3729	0.00396359	7.24265	0.00711919	0.310991	10.5987	12.353	0.447374	chr7	78483859	78483936	78	-	104	79	90	36	34	15	ENSMUST00000107431.3, ENSMUST00000032839.13, ENSMUST00000138062.3	Det1
ENSMUSG00000046338.5	E010	16.2448	0.0784767	7.24283	0.00711845	0.310991	7.75838	4.78334	-1.40051	chr2	127273778	127273990	213	+	19	5	6	13	26	21	ENSMUST00000062211.4	Gpat2
ENSMUSG00000010554.15	E009	37.2758	0.00502524	7.24158	0.00712341	0.31104	10.9661	8.89609	-0.609172	chr11	74683029	74683144	116	+	31	50	36	55	27	28	ENSMUST00000092912.12, ENSMUST00000141755.8, ENSMUST00000010698.13	Mettl16
ENSMUSG00000015542.18	E016	93.0361	0.00202783	7.24115	0.00712514	0.31104	14.5404	16.4825	0.36984	chr11	115077945	115077955	11	-	104	150	114	69	79	68	ENSMUST00000103040.11, ENSMUST00000153796.2, ENSMUST00000103038.8, ENSMUST00000134769.2	Nat9
ENSMUSG00000050244.10	E046	38.9756	0.00818663	7.2413	0.00712454	0.31104	8.80462	10.8717	0.613985	chr13	12446561	12446853	293	+	45	72	76	21	20	23	ENSMUST00000222091.2, ENSMUST00000059270.10	Heatr1
ENSMUSG00000005882.19	E029	11.3807	0.0202722	7.24079	0.00712658	0.311049	6.33393	4.21267	-1.17975	chr2	155752525	155753660	1136	-	8	7	8	10	17	14	ENSMUST00000155680.8	Uqcc1
ENSMUSG00000041769.14	E029	3.47562	0.0454894	7.23931	0.00713245	0.311253	1.20873	3.52094	3.08643	chr7	138484784	138484786	3	+	12	8	4	1	0	0	ENSMUST00000041097.13	Ppp2r2d
ENSMUSG00000047098.19	E027	41.6019	0.00406953	7.23838	0.00713614	0.311306	9.39336	11.411	0.56709	chr14	55836553	55836642	90	+	53	72	60	32	18	34	ENSMUST00000133903.3, ENSMUST00000140178.2, ENSMUST00000019443.15	Rnf31
ENSMUSG00000054874.13	E032	82.6825	0.00445517	7.23808	0.00713733	0.311306	15.7244	13.4606	-0.457399	chr19	5728671	5728780	110	-	96	86	68	95	68	84	ENSMUST00000068169.12, ENSMUST00000113615.9, ENSMUST00000145270.8, ENSMUST00000137313.8	Pcnx3
ENSMUSG00000059866.14	E007	17.4252	0.00966448	7.23829	0.0071365	0.311306	7.68158	5.72405	-0.852279	chr5	34658516	34658801	286	-	12	13	21	19	20	17	ENSMUST00000137555.2	Tnip2
ENSMUSG00000002105.16	E006	1.90925	0.238072	7.23758	0.00713931	0.311325	3.28484	0.792439	-4.10428	chr2	90893509	90893664	156	-	0	1	0	5	4	0	ENSMUST00000141328.2	Slc39a13
ENSMUSG00000036270.17	E022	22.2315	0.0056949	7.23736	0.00714021	0.311325	6.63651	8.58328	0.74621	chr8	106614753	106614777	25	+	33	38	30	18	13	12	ENSMUST00000139154.2, ENSMUST00000136048.8, ENSMUST00000145618.2, ENSMUST00000119261.8, ENSMUST00000132680.8, ENSMUST00000040254.16	Edc4
ENSMUSG00000013622.16	E017	5.82509	0.0408061	7.23534	0.00714824	0.311472	4.81961	2.6383	-1.74081	chr5	31211214	31211304	91	+	3	3	3	13	3	8	ENSMUST00000200800.2	Atraid
ENSMUSG00000020375.10	E004	96.6409	0.00194562	7.23264	0.00715899	0.311472	16.8189	14.8861	-0.360475	chr11	50281121	50281198	78	-	98	120	113	114	71	78	ENSMUST00000020643.4	Rufy1
ENSMUSG00000022672.9	E035	8.68207	0.0351199	7.2319	0.00716194	0.311472	5.59463	3.27523	-1.54767	chr16	15526575	15526795	221	+	5	4	4	3	15	16	ENSMUST00000023352.9	Prkdc
ENSMUSG00000022836.12	E005	85.6043	0.00521698	7.22948	0.00717158	0.311472	15.3412	12.9211	-0.504568	chr16	34693559	34693607	49	+	51	76	44	116	103	97	ENSMUST00000155268.2, ENSMUST00000023538.9	Mylk
ENSMUSG00000022893.15	E002	158.117	0.00141068	7.22674	0.00718254	0.311472	20.6255	18.6101	-0.307308	chr16	85592364	85592988	625	-	264	249	243	110	88	79	ENSMUST00000023610.15, ENSMUST00000125897.2	Adamts1
ENSMUSG00000024694.10	E004	52.2591	0.00777898	7.22888	0.007174	0.311472	11.8063	9.34682	-0.681028	chr19	12673168	12673177	10	+	11	59	9	49	88	71	ENSMUST00000128987.2, ENSMUST00000025598.10, ENSMUST00000152017.8, ENSMUST00000138545.8, ENSMUST00000123407.8	Keg1
ENSMUSG00000026043.19	E001	17.5341	0.0103371	7.23568	0.00714687	0.311472	4.18373	6.64785	1.3398	chr1	45350698	45350806	109	+	17	13	84	6	1	2	ENSMUST00000129611.2, ENSMUST00000087883.13	Col3a1
ENSMUSG00000027204.14	E032	8.04858	0.133419	7.23032	0.00716825	0.311472	1.84001	4.97611	2.8735	chr2	125190027	125190149	123	-	25	5	25	1	0	1	ENSMUST00000103234.2, ENSMUST00000028633.13	Fbn1
ENSMUSG00000029440.16	E017	345.678	0.00185561	7.2301	0.00716911	0.311472	27.8353	30.1555	0.248919	chr5	123386591	123388194	1604	+	507	568	359	273	240	248	ENSMUST00000100729.9	Psmd9
ENSMUSG00000029599.14	E029	384.521	0.00126454	7.23477	0.00715051	0.311472	31.6086	29.4873	-0.217667	chr5	120765125	120765692	568	+	445	598	484	333	259	305	ENSMUST00000031598.11, ENSMUST00000202672.4	Ddx54
ENSMUSG00000031502.12	E044	82.9611	0.0067497	7.228	0.00717752	0.311472	15.955	13.1784	-0.562557	chr8	11287845	11287886	42	-	97	121	151	58	46	61	ENSMUST00000209735.2, ENSMUST00000033898.10	Col4a1
ENSMUSG00000031563.9	E007	42.5922	0.00705254	7.23475	0.00715059	0.311472	9.13957	11.3351	0.627272	chr8	48304940	48305061	122	-	76	61	72	16	30	23	ENSMUST00000057561.9	Wwc2
ENSMUSG00000031563.9	E023	3.33963	0.0472166	7.23344	0.0071558	0.311472	3.96703	1.93159	-2.07816	chr8	48438368	48443100	4733	-	3	1	2	6	2	5	ENSMUST00000212282.2	Wwc2
ENSMUSG00000032294.18	E001	21.5101	0.0109334	7.23057	0.00716726	0.311472	8.71881	6.41909	-0.888223	chr9	59563651	59563855	205	+	23	19	47	23	16	8	ENSMUST00000034834.16	Pkm
ENSMUSG00000033845.14	E013	3.41343	0.0366238	7.22945	0.0071717	0.311472	3.84639	1.88758	-2.05545	chr1	4853795	4854173	379	-	1	3	1	6	4	4	ENSMUST00000192286.2, ENSMUST00000132625.2	Mrpl15
ENSMUSG00000039219.19	E047	66.7267	0.0132498	7.23068	0.00716682	0.311472	14.469	11.6011	-0.647486	chr13	14366687	14367950	1264	+	57	56	70	53	73	83	ENSMUST00000149579.3	Arid4b
ENSMUSG00000039713.18	E005	5.72963	0.202251	7.22692	0.00718182	0.311472	1.51121	5.06371	3.49214	chr4	152171315	152171402	88	+	22	2	14	0	1	1	ENSMUST00000118648.8	Plekhg5
ENSMUSG00000044252.19	E007	186.284	0.00110196	7.22815	0.00717693	0.311472	22.6146	20.6498	-0.273642	chr18	12889245	12889248	4	-	199	220	155	209	162	178	ENSMUST00000118313.8, ENSMUST00000074352.11, ENSMUST00000235027.2, ENSMUST00000234428.2, ENSMUST00000117361.8, ENSMUST00000234194.2, ENSMUST00000121808.8, ENSMUST00000234118.2, ENSMUST00000121774.8, ENSMUST00000121888.8, ENSMUST00000234871.2, ENSMUST00000119043.8	Osbpl1a
ENSMUSG00000045193.14	E007	4.34899	0.0881409	7.22982	0.00717024	0.311472	2.30419	4.66508	2.03751	chr10	80005751	80005849	99	+	6	11	5	1	1	5	ENSMUST00000139935.2	Cirbp
ENSMUSG00000051329.14	E037	17.4685	0.00821469	7.23032	0.00716823	0.311472	7.65059	5.69779	-0.853857	chr2	90548158	90548252	95	+	12	17	14	21	17	21	ENSMUST00000057481.7, ENSMUST00000132595.2	Nup160
ENSMUSG00000054414.5	E008	52.4686	0.00309388	7.23596	0.00714576	0.311472	10.7101	12.5909	0.472715	chr3	115775411	115775461	51	-	68	62	90	36	40	36	ENSMUST00000067485.4	Slc30a7
ENSMUSG00000055612.16	E011	2.0736	0.0977267	7.22897	0.00717365	0.311472	0.0371658	2.88879	12.5618	chr2	72313908	72314222	315	+	5	3	7	0	0	0	ENSMUST00000130730.2	Cdca7
ENSMUSG00000056602.14	E077	5.49829	0.143765	7.23335	0.00715616	0.311472	4.88778	2.46357	-1.97927	chr5	150390250	150390411	162	+	1	1	7	6	11	4	ENSMUST00000200863.2, ENSMUST00000202566.4, ENSMUST00000087204.9, ENSMUST00000201196.2, ENSMUST00000239118.2	Fry
ENSMUSG00000057110.16	E044	32.6594	0.0126774	7.2276	0.00717909	0.311472	10.2616	7.9987	-0.724422	chr2	35052773	35052932	160	+	28	31	25	44	31	33	ENSMUST00000028237.15, ENSMUST00000156933.8, ENSMUST00000130457.4, ENSMUST00000113037.10, ENSMUST00000124081.8, ENSMUST00000113032.8	Cntrl
ENSMUSG00000057265.14	E002	3.75778	0.229726	7.23012	0.00716904	0.311472	2.08924	4.17841	2.00172	chr12	84457811	84458039	229	+	5	7	8	1	3	1	ENSMUST00000081828.13	Bbof1
ENSMUSG00000058006.13	E119	18.0535	0.0070766	7.22788	0.007178	0.311472	5.36574	7.43787	0.945808	chr4	32770878	32770992	115	+	33	28	40	6	7	8	ENSMUST00000071642.11, ENSMUST00000178134.2	Mdn1
ENSMUSG00000072825.12	E031	93.0177	0.00273793	7.22748	0.00717958	0.311472	13.9809	16.135	0.422199	chr12	112705766	112705943	178	+	131	155	173	56	50	47	ENSMUST00000220627.2, ENSMUST00000222711.2, ENSMUST00000179041.8, ENSMUST00000092279.7, ENSMUST00000101018.11	Cep170b
ENSMUSG00000074802.12	E004	30.4226	0.00600422	7.23333	0.00715625	0.311472	9.5373	8.11034	-0.471035	chr10	89249045	89250029	985	-	47	40	54	22	9	26	ENSMUST00000099374.9, ENSMUST00000105298.3	Gas2l3
ENSMUSG00000075463.4	E003	18.2052	0.0110815	7.23215	0.00716092	0.311472	7.45393	5.90856	-0.673178	chr14	123150487	123150704	218	+	3	23	15	10	26	27	ENSMUST00000100291.3, ENSMUST00000162218.2, ENSMUST00000161599.2	4930594M22Rik
ENSMUSG00000085287.10	E006	11.942	0.0393931	7.23172	0.00716265	0.311472	6.21904	4.02075	-1.26149	chr17	87583874	87583902	29	-	10	7	0	19	14	16	ENSMUST00000160917.2, ENSMUST00000241208.1, ENSMUST00000137539.8, ENSMUST00000246232.1, ENSMUST00000146560.10	4833418N02Rik
ENSMUSG00000090150.11	E018	39.1179	0.0419668	7.22836	0.00717608	0.311472	8.27878	11.9536	1.06994	chr9	103984825	103985208	384	+	77	67	38	23	13	37	ENSMUST00000189998.3	Acad11
ENSMUSG00000121377.1	E002	4.74035	0.0847212	7.22733	0.00718018	0.311472	4.35521	2.03543	-2.19682	chr7	29875337	29875371	35	+	1	2	2	12	5	4	ENSMUST00000209028.2	Gm5113
ENSMUSG00000002413.16	E010	1.91357	0.127591	7.22585	0.0071861	0.31154	3.07614	0.847411	-3.72116	chr6	39616701	39617240	540	-	0	1	0	1	2	6	ENSMUST00000167073.2	Braf
ENSMUSG00000032946.17	E051	22.0321	0.00664685	7.22574	0.00718656	0.31154	6.63989	8.72875	0.793566	chr19	6455085	6457070	1986	+	36	30	24	24	11	15	ENSMUST00000152022.8	Rasgrp2
ENSMUSG00000041890.18	E031	60.4379	0.00955612	7.22536	0.00718807	0.311553	13.6928	11.4119	-0.533464	chr5	114892313	114899633	7321	-	72	45	77	60	50	61	ENSMUST00000202581.2	Git2
ENSMUSG00000085995.4	E055	2.65	0.614837	7.22451	0.00719146	0.311647	3.98085	0.0407257	-13.2241	chr7	48559905	48559905	1	+	0	0	0	7	0	7	ENSMUST00000209849.2, ENSMUST00000208790.2	Gm2788
ENSMUSG00000032786.17	E039	5.92067	0.466091	7.22404	0.00719335	0.311676	6.85826	2.24361	-3.22971	chr9	106125070	106125350	281	-	12	1	5	5	7	5	ENSMUST00000141118.9	Alas1
ENSMUSG00000028691.13	E003	1.82729	0.0643317	7.22336	0.00719608	0.311697	0.982465	3.06207	3.28119	chr4	116543058	116543083	26	+	3	5	4	0	0	1	ENSMUST00000129315.8	Prdx1
ENSMUSG00000036622.16	E036	73.8844	0.00188051	7.22331	0.00719628	0.311697	14.8122	12.9262	-0.400017	chr4	140732313	140732398	86	+	78	78	103	70	65	59	ENSMUST00000137630.3, ENSMUST00000151517.8, ENSMUST00000168047.8, ENSMUST00000127833.3, ENSMUST00000037055.14	Atp13a2
ENSMUSG00000073139.10	E002	87.1843	0.00248588	7.22283	0.00719821	0.311728	16.1082	14.0367	-0.405579	chrX	69504565	69504659	95	-	102	101	108	83	62	82	ENSMUST00000101506.10, ENSMUST00000114630.3	Tmem185a
ENSMUSG00000031939.17	E041	29.7614	0.00437652	7.22211	0.00720111	0.311801	7.57329	9.61141	0.692381	chr9	15225698	15226137	440	+	44	41	63	16	12	20	ENSMUST00000214054.2	Taf1d
ENSMUSG00000027940.19	E026	50.2593	0.0093177	7.22165	0.00720295	0.311828	12.6889	10.2857	-0.613301	chr3	89995877	89996354	478	+	54	54	59	46	49	43	ENSMUST00000131354.8	Tpm3
ENSMUSG00000068551.13	E001	22.6137	0.192869	7.22056	0.00720734	0.311965	9.11389	4.46377	-2.06813	chr6	48404631	48404813	183	-	5	2	15	48	20	33	ENSMUST00000114566.8, ENSMUST00000114564.8, ENSMUST00000101443.10	Zfp467
ENSMUSG00000019906.16	E003	6.42847	0.174294	7.21984	0.00721022	0.311984	4.62709	1.47191	-3.30743	chr10	107108255	107109125	871	+	0	1	1	3	17	10	ENSMUST00000218031.2	Lin7a
ENSMUSG00000084128.11	E023	195.855	0.00103377	7.21992	0.00720988	0.311984	22.9812	21.1602	-0.248961	chr8	106860592	106860646	55	-	186	231	161	199	184	210	ENSMUST00000146940.2, ENSMUST00000139319.2, ENSMUST00000139559.2, ENSMUST00000131020.8, ENSMUST00000150527.8, ENSMUST00000125955.2, ENSMUST00000115979.9	Esrp2
ENSMUSG00000055436.19	E044	2.83914	0.0622077	7.21939	0.00721204	0.31201	3.53355	1.47918	-2.51402	chr3	157735822	157736454	633	-	2	1	0	3	6	3	ENSMUST00000199742.2	Srsf11
ENSMUSG00000028582.15	E002	24.447	0.00733941	7.21678	0.00722252	0.312411	6.56409	8.6365	0.795955	chr4	108478709	108478791	83	+	42	36	52	9	12	12	ENSMUST00000030320.13	Cc2d1b
ENSMUSG00000015755.17	E016	98.3144	0.00784639	7.21519	0.00722893	0.312516	16.7638	14.1843	-0.492844	chr10	7831565	7831657	93	-	92	60	81	112	117	105	ENSMUST00000147938.2, ENSMUST00000146444.8	Tab2
ENSMUSG00000024663.21	E027	2.48407	0.0500353	7.21526	0.00722862	0.312516	3.54838	1.54676	-2.39721	chr19	10012826	10012950	125	+	1	1	2	5	2	3	ENSMUST00000121418.8, ENSMUST00000238672.2, ENSMUST00000113161.10	Rab3il1
ENSMUSG00000026176.14	E003	4.99726	0.28478	7.21496	0.00722985	0.312516	4.89591	1.69563	-3.06236	chr1	74431321	74431408	88	+	0	0	4	13	5	5	ENSMUST00000152659.2	Ctdsp1
ENSMUSG00000036572.17	E005	118.515	0.00929274	7.21545	0.00722788	0.312516	18.3426	15.5063	-0.497582	chrX	36361103	36362718	1616	-	87	83	108	110	150	143	ENSMUST00000133481.2	Upf3b
ENSMUSG00000045665.6	E002	687.619	0.00112964	7.2144	0.00723211	0.312539	39.7768	39.0942	-0.057016	chr15	102188612	102190189	1578	+	973	1074	901	541	426	481	ENSMUST00000051341.6	Mfsd5
ENSMUSG00000091370.2	E001	2.39545	0.150129	7.21422	0.00723282	0.312539	2.86664	0.0428965	-12.1258	chr10	41444012	41444095	84	+	0	0	0	4	5	3	ENSMUST00000170047.2	5730435O14Rik
ENSMUSG00000021427.11	E004	391.365	0.000522501	7.21174	0.00724283	0.312544	29.9145	31.583	0.170227	chr13	38163719	38163782	64	-	474	632	455	316	319	267	ENSMUST00000021864.8, ENSMUST00000225246.2	Ssr1
ENSMUSG00000023057.6	E001	966.217	0.00054051	7.21218	0.00724105	0.312544	46.5378	44.8695	-0.125178	chr3	122688721	122689128	408	+	1267	1642	1253	907	535	601	ENSMUST00000023820.6	Fabp2
ENSMUSG00000025862.15	E002	6.38854	0.0380791	7.21182	0.0072425	0.312544	4.85989	2.73567	-1.66023	chrX	41238289	41238417	129	+	2	1	6	10	9	7	ENSMUST00000115072.8, ENSMUST00000115073.9	Stag2
ENSMUSG00000026131.22	E020	7.79732	0.0224781	7.21121	0.00724495	0.312544	3.01617	5.21893	1.58452	chr1	34174239	34174337	99	+	12	13	22	4	1	2	ENSMUST00000097786.10, ENSMUST00000182697.8, ENSMUST00000182314.8, ENSMUST00000183331.8, ENSMUST00000097785.10, ENSMUST00000183006.5, ENSMUST00000183034.5, ENSMUST00000187486.7	Dst
ENSMUSG00000029213.12	E004	52.6057	0.0039449	7.21273	0.00723883	0.312544	12.7263	10.7801	-0.485036	chr5	72317219	72317236	18	-	48	57	69	59	39	49	ENSMUST00000013693.11, ENSMUST00000199767.5, ENSMUST00000198951.2, ENSMUST00000196152.2	Commd8
ENSMUSG00000030662.11	E008	130.278	0.00411152	7.21116	0.00724516	0.312544	19.4583	17.1846	-0.369736	chr14	121160893	121160997	105	+	167	149	141	138	96	111	ENSMUST00000032898.9, ENSMUST00000228277.2, ENSMUST00000227270.2	Ipo5
ENSMUSG00000032407.15	E004	90.9061	0.00222215	7.21372	0.00723485	0.312544	14.3975	16.2616	0.359002	chr9	95343458	95343596	139	-	111	115	140	67	56	84	ENSMUST00000191213.7, ENSMUST00000217176.2, ENSMUST00000079659.12, ENSMUST00000078374.13	U2surp
ENSMUSG00000058979.8	E006	39.7239	0.00801415	7.21144	0.00724403	0.312544	9.1202	11.3043	0.625477	chr6	120496922	120497752	831	-	61	60	48	36	22	27	ENSMUST00000141029.2	Hdhd5
ENSMUSG00000059363.11	E002	91.037	0.0027995	7.21221	0.00724095	0.312544	16.3185	14.3123	-0.386764	chr19	24238865	24239225	361	-	103	107	81	92	90	77	ENSMUST00000081333.11, ENSMUST00000123684.2	Fxn
ENSMUSG00000070939.10	E016	1.50493	0.085494	7.21285	0.00723834	0.312544	0.0218959	2.67546	13.8669	chr1	43113401	43113641	241	-	5	4	2	0	0	0	ENSMUST00000187525.2	Tgfbrap1
ENSMUSG00000020593.17	E020	149.625	0.00102603	7.21012	0.00724936	0.312567	18.5073	20.3919	0.289646	chr12	16612446	16612457	12	-	220	302	136	123	82	103	ENSMUST00000067124.6, ENSMUST00000111067.10, ENSMUST00000238839.2, ENSMUST00000221297.2, ENSMUST00000239165.2, ENSMUST00000222989.2, ENSMUST00000221230.2	Lpin1
ENSMUSG00000049439.14	E013	38.9475	0.00732375	7.21052	0.00724774	0.312567	11.1442	9.01041	-0.619049	chr1	60426064	60426153	90	+	41	36	44	31	42	39	ENSMUST00000148443.3, ENSMUST00000060608.13	Cyp20a1
ENSMUSG00000052707.9	E024	265.579	0.00086046	7.2104	0.00724822	0.312567	26.5422	24.6622	-0.224831	chr7	122773656	122774648	993	+	273	287	278	251	237	276	ENSMUST00000205449.2	Tnrc6a
ENSMUSG00000028645.12	E005	25.9202	0.00515346	7.20919	0.00725314	0.312677	6.6994	8.73167	0.768684	chr4	118966111	118966169	59	+	40	45	58	7	8	17	ENSMUST00000134105.8, ENSMUST00000208090.2, ENSMUST00000144329.8, ENSMUST00000174372.3, ENSMUST00000030398.10	Slc2a1
ENSMUSG00000050357.10	E027	1.68472	0.0877261	7.20694	0.00726223	0.313016	2.88582	0.85039	-3.5266	chr8	106419149	106419262	114	+	1	0	0	5	2	1	ENSMUST00000062574.8, ENSMUST00000213019.2	Carmil2
ENSMUSG00000037656.10	E006	2.12012	0.0769203	7.20631	0.00726478	0.313073	1.0169	3.19935	3.30843	chr8	22996597	22996670	74	+	7	3	4	1	0	0	ENSMUST00000210854.2	Slc20a2
ENSMUSG00000023249.16	E011	178.754	0.00118848	7.20533	0.00726875	0.313116	20.1227	22.0047	0.268597	chr9	106350880	106351032	153	-	283	262	246	117	114	125	ENSMUST00000145396.8, ENSMUST00000067218.14, ENSMUST00000123555.8, ENSMUST00000112479.9	Parp3
ENSMUSG00000028909.18	E013	1.59718	0.164407	7.20461	0.00727165	0.313116	0.918453	3.00458	3.42088	chr4	131503516	131503665	150	-	3	2	5	0	1	0	ENSMUST00000127633.8, ENSMUST00000105987.9, ENSMUST00000030741.9	Ptpru
ENSMUSG00000031402.13	E030	8.43155	0.0227402	7.20473	0.00727119	0.313116	5.89657	3.73778	-1.3182	chrX	74174560	74174592	33	-	10	7	11	10	10	3	ENSMUST00000156975.2, ENSMUST00000033775.9	Mpp1
ENSMUSG00000053754.15	E029	3.79168	0.0406353	7.20522	0.00726918	0.313116	1.99897	4.07455	2.05646	chr14	52445293	52445446	154	-	4	10	8	1	2	1	ENSMUST00000145404.2	Chd8
ENSMUSG00000121506.1	E031	259.034	0.0043178	7.20455	0.00727189	0.313116	24.2959	21.8695	-0.318574	chr15	82577281	82577290	10	-	128	179	92	315	347	371	ENSMUST00000246805.1, ENSMUST00000100380.5, ENSMUST00000244377.1, ENSMUST00000246126.1, ENSMUST00000246107.1, ENSMUST00000245588.1, ENSMUST00000241204.1, ENSMUST00000247484.1, ENSMUST00000247486.1, ENSMUST00000245565.1	ENSMUSG00000121506
ENSMUSG00000042507.16	E019	13.9303	0.0129535	7.20417	0.00727345	0.31313	4.67064	6.86209	1.11347	chr12	84240273	84240789	517	-	27	23	26	10	5	3	ENSMUST00000110294.2	Mideas
ENSMUSG00000021235.14	E010	84.7361	0.00187114	7.20274	0.00727924	0.313324	15.6017	13.7544	-0.370911	chr12	84413659	84413793	135	+	77	84	82	82	76	103	ENSMUST00000110276.8, ENSMUST00000124257.8, ENSMUST00000145522.2, ENSMUST00000110278.8, ENSMUST00000152913.8, ENSMUST00000150391.8, ENSMUST00000021661.13, ENSMUST00000153450.2	Coq6
ENSMUSG00000021385.11	E001	6.03934	0.0223888	7.2014	0.00728469	0.313324	5.0283	2.99259	-1.49956	chr13	49574725	49574753	29	+	7	4	4	6	7	7	ENSMUST00000220447.2	Ippk
ENSMUSG00000026234.13	E013	4.70878	0.0259287	7.20087	0.00728684	0.313324	4.48684	2.52279	-1.66322	chr1	86280042	86280231	190	-	2	4	4	6	5	6	ENSMUST00000185676.7	Ncl
ENSMUSG00000035545.14	E038	1386.65	0.000358482	7.20186	0.00728283	0.313324	52.2654	53.7693	0.102343	chr7	4149940	4151171	1232	+	1375	1476	1517	1369	1275	1349	ENSMUST00000121270.8, ENSMUST00000037472.13, ENSMUST00000127723.8	Leng8
ENSMUSG00000040260.9	E024	3.05106	0.194743	7.20108	0.00728596	0.313324	1.06083	3.74932	3.64463	chr17	49795973	49796083	111	-	6	11	4	0	1	0	ENSMUST00000224595.2, ENSMUST00000224954.2, ENSMUST00000057610.8	Daam2
ENSMUSG00000041794.14	E025	2.60051	0.336443	7.20173	0.00728335	0.313324	1.81267	3.47781	1.88132	chr9	120301838	120303907	2070	+	3	3	7	1	2	1	ENSMUST00000048121.13	Myrip
ENSMUSG00000057236.11	E020	259.028	0.00339736	7.20064	0.00728774	0.313324	24.131	26.6689	0.305764	chr4	129229011	129229042	32	-	311	413	249	178	260	195	ENSMUST00000102598.4, ENSMUST00000147183.2	Rbbp4
ENSMUSG00000075028.13	E001	12.0383	0.015641	7.20132	0.007285	0.313324	6.49082	4.64876	-0.965877	chr2	92802363	92804527	2165	-	5	12	14	8	15	16	ENSMUST00000238863.2, ENSMUST00000111274.9	Prdm11
ENSMUSG00000030879.11	E001	174.717	0.000858852	7.20027	0.00728927	0.313326	22.0286	20.1779	-0.263674	chr7	105452413	105458863	6451	-	221	274	187	163	115	139	ENSMUST00000124482.3	Mrpl17
ENSMUSG00000075229.12	E002	15.6109	0.00812941	7.20003	0.00729024	0.313326	7.21093	5.26998	-0.908046	chr16	35892450	35892453	4	+	12	11	12	19	15	21	ENSMUST00000163352.9, ENSMUST00000164916.9	Ccdc58
ENSMUSG00000028337.15	E023	5.62887	0.0480831	7.19951	0.00729235	0.313364	1.37642	3.95567	3.04787	chr4	46601817	46601891	75	-	10	3	26	0	0	1	ENSMUST00000139179.2, ENSMUST00000127304.2, ENSMUST00000107756.4	Coro2a
ENSMUSG00000005547.15	E010	1906.45	0.000146543	7.19864	0.0072959	0.313459	56.4486	54.9393	-0.0996973	chr7	26540362	26540368	7	+	4362	4239	2567	1470	264	279	ENSMUST00000169007.2, ENSMUST00000165641.2, ENSMUST00000168869.8, ENSMUST00000005685.15	Cyp2a5
ENSMUSG00000032849.15	E028	27.669	0.0175889	7.19823	0.00729753	0.313459	4.06957	6.63009	1.41201	chr14	118853778	118853867	90	-	65	27	100	0	2	3	ENSMUST00000228848.2, ENSMUST00000036554.14, ENSMUST00000166646.2, ENSMUST00000226703.2	Abcc4
ENSMUSG00000091649.4	E002	19.581	0.0109086	7.19806	0.00729823	0.313459	8.21612	6.21505	-0.809279	chr14	59558903	59559069	167	-	14	28	39	17	16	10	ENSMUST00000166121.4	Phf11b
ENSMUSG00000010660.4	E011	2.90441	0.108475	7.1972	0.00730173	0.313556	3.75421	1.4389	-2.76871	chr9	118903233	118903371	139	-	1	1	1	9	3	1	ENSMUST00000214470.2, ENSMUST00000214491.2, ENSMUST00000213464.2, ENSMUST00000010804.4	Plcd1
ENSMUSG00000031858.17	E022	106.822	0.00133584	7.19615	0.00730601	0.313688	15.6796	17.3864	0.305733	chr8	70481269	70481424	156	-	153	162	135	82	69	79	ENSMUST00000212451.2, ENSMUST00000050561.13, ENSMUST00000212845.2, ENSMUST00000168013.3, ENSMUST00000212401.2, ENSMUST00000212308.2, ENSMUST00000212055.2	Mau2
ENSMUSG00000021022.10	E011	37.7569	0.00805835	7.19546	0.00730884	0.313756	8.82388	11.0395	0.652301	chr12	55340567	55340664	98	-	58	45	61	31	17	30	ENSMUST00000021410.10, ENSMUST00000219809.2	Ppp2r3c
ENSMUSG00000063253.12	E005	54.7302	0.0039473	7.19426	0.0073137	0.313887	12.9452	11.0427	-0.464798	chr8	84162099	84162347	249	-	52	78	63	51	47	46	ENSMUST00000167525.3, ENSMUST00000081506.11, ENSMUST00000212905.2	Scoc
ENSMUSG00000115869.3	E019	4.40157	0.0897379	7.19411	0.00731433	0.313887	4.71607	2.14375	-2.27728	chr16	24012401	24012446	46	-	4	2	2	5	2	10	ENSMUST00000244872.1	Gm31814
ENSMUSG00000074305.10	E007	23.8927	0.00611646	7.19353	0.00731671	0.313936	9.01126	6.94149	-0.757422	chr9	56167841	56168046	206	-	26	26	24	27	17	25	ENSMUST00000186735.2, ENSMUST00000061552.15	Peak1
ENSMUSG00000021838.18	E035	47.941	0.00821542	7.19194	0.00732318	0.313955	7.42554	9.92017	0.841578	chr14	47339681	47340607	927	+	86	90	140	11	9	3	ENSMUST00000022386.15, ENSMUST00000100672.11, ENSMUST00000137543.9	Samd4
ENSMUSG00000025439.6	E010	419.603	0.000981737	7.19254	0.00732072	0.313955	30.9925	32.6485	0.164174	chr7	97367426	97368086	661	+	494	656	504	400	272	319	ENSMUST00000026506.5, ENSMUST00000205667.2	Clns1a
ENSMUSG00000026179.15	E005	97.1249	0.0168693	7.1914	0.00732539	0.313955	14.2101	17.6581	0.641591	chr1	74324214	74324296	83	+	114	145	112	93	78	65	ENSMUST00000027370.13, ENSMUST00000113805.8, ENSMUST00000129219.2, ENSMUST00000087226.11, ENSMUST00000138620.2	Pnkd
ENSMUSG00000026179.15	E020	307.884	0.000698607	7.19138	0.00732545	0.313955	27.9559	26.4088	-0.175483	chr1	74388873	74389036	164	+	316	365	178	303	329	331	ENSMUST00000027370.13, ENSMUST00000087226.11, ENSMUST00000087225.6	Pnkd
ENSMUSG00000026923.16	E023	29.8825	0.0150195	7.19249	0.00732095	0.313955	7.38976	9.8189	0.825709	chr2	26359837	26360070	234	-	49	47	54	19	18	10	ENSMUST00000028288.5, ENSMUST00000129506.2	Notch1
ENSMUSG00000027109.17	E003	523.916	0.000643548	7.19125	0.007326	0.313955	34.2467	35.8601	0.147769	chr2	72766996	72768623	1628	-	774	631	687	375	393	427	ENSMUST00000066003.7, ENSMUST00000133615.2, ENSMUST00000102689.10	Sp3
ENSMUSG00000034709.9	E027	11.5471	0.144137	7.19101	0.00732698	0.313955	7.06041	3.47999	-2.04644	chr17	88886243	88886608	366	+	2	4	11	24	6	18	ENSMUST00000190136.2	Ppp1r21
ENSMUSG00000047109.14	E005	27.6159	0.00580819	7.19291	0.00731923	0.313955	7.66481	9.57633	0.646895	chr16	93726197	93726256	60	-	33	35	30	40	12	22	ENSMUST00000142083.2, ENSMUST00000177648.8	Cldn14
ENSMUSG00000032301.14	E016	7.42011	0.0197595	7.19062	0.00732858	0.313971	5.27403	3.25783	-1.39231	chr9	54862254	54862316	63	+	6	3	5	12	8	8	ENSMUST00000169008.8	Psma4
ENSMUSG00000006920.15	E028	50.2954	0.00984505	7.19028	0.00732997	0.313978	12.5223	10.1419	-0.615598	chr11	101104550	101104670	121	-	54	34	52	39	60	56	ENSMUST00000107284.8, ENSMUST00000100417.3, ENSMUST00000107285.8	Ezh1
ENSMUSG00000029714.12	E005	79.7575	0.00173131	7.18969	0.00733235	0.314028	13.4046	15.3237	0.39349	chr5	137517768	137517879	112	+	108	106	110	64	59	56	ENSMUST00000197624.5, ENSMUST00000031727.10	Gigyf1
ENSMUSG00000074264.13	E016	34.6346	0.00631707	7.18921	0.00733433	0.31406	8.52022	10.6424	0.647214	chr3	113367820	113367921	102	-	49	55	31	26	27	29	ENSMUST00000142505.9	Amy1
ENSMUSG00000035105.6	E001	372.397	0.00157602	7.18853	0.00733711	0.314126	29.2576	30.8262	0.163214	chr12	54225767	54227441	1675	-	463	363	421	358	328	332	ENSMUST00000039516.4	Egln3
ENSMUSG00000051316.9	E002	24.7098	0.0061021	7.18716	0.0073427	0.31426	8.80943	7.04826	-0.647332	chr18	37776998	37777257	260	-	20	27	16	31	25	26	ENSMUST00000066272.6	Taf7
ENSMUSG00000058325.7	E054	25.5249	0.0124967	7.18745	0.00734154	0.31426	9.22372	7.08336	-0.766538	chr7	134745485	134745571	87	+	13	28	29	33	19	30	ENSMUST00000084488.5	Dock1
ENSMUSG00000033102.16	E005	12.62	0.0141828	7.1855	0.00734952	0.314443	4.7858	6.90867	1.06265	chr13	64343172	64343173	2	-	18	16	18	12	8	8	ENSMUST00000109769.10, ENSMUST00000221139.2, ENSMUST00000039318.16	Cdc14b
ENSMUSG00000039218.18	E013	501.031	0.00172679	7.18522	0.00735067	0.314443	35.4115	33.0691	-0.218682	chr17	24027328	24027492	165	+	534	524	462	474	486	520	ENSMUST00000190293.2, ENSMUST00000191385.3, ENSMUST00000186961.7, ENSMUST00000088621.11, ENSMUST00000233636.2, ENSMUST00000190686.7	Srrm2
ENSMUSG00000106874.3	E013	19.0116	0.00811716	7.18575	0.0073485	0.314443	7.98565	6.24053	-0.714834	chr6	18847690	18848011	322	-	25	19	25	16	17	15	ENSMUST00000247023.1	Gm20186
ENSMUSG00000002602.17	E004	186.77	0.000937146	7.1822	0.00736303	0.314446	22.3937	20.2592	-0.301226	chr7	25460176	25460312	137	-	238	187	443	137	101	103	ENSMUST00000002677.11, ENSMUST00000124442.8, ENSMUST00000085948.11	Axl
ENSMUSG00000028017.8	E014	1.71082	0.193722	7.18486	0.00735214	0.314446	0.905695	3.18645	3.63097	chr3	129490440	129490565	126	-	6	3	2	0	0	1	ENSMUST00000197079.5, ENSMUST00000199615.5, ENSMUST00000029653.7	Egf
ENSMUSG00000029328.16	E007	236.315	0.00283622	7.1827	0.00736097	0.314446	25.47	23.0426	-0.304739	chr5	100183494	100183598	105	-	255	262	230	242	203	236	ENSMUST00000086900.11, ENSMUST00000149384.8, ENSMUST00000135424.7, ENSMUST00000153442.8, ENSMUST00000141337.2	Hnrnpdl
ENSMUSG00000029471.14	E040	4.79297	0.0452371	7.18436	0.00735417	0.314446	4.22579	2.25384	-1.8154	chr5	122917397	122917398	2	-	2	1	3	7	7	6	ENSMUST00000199988.2, ENSMUST00000199830.5, ENSMUST00000198177.2, ENSMUST00000111668.8	Camkk2
ENSMUSG00000035722.16	E003	6.38306	0.019583	7.18334	0.00735837	0.314446	5.09124	3.12782	-1.4079	chr10	79833442	79833448	7	+	7	4	5	7	8	6	ENSMUST00000171637.8, ENSMUST00000132517.8	Abca7
ENSMUSG00000039809.11	E019	61.1928	0.0162276	7.18245	0.00736203	0.314446	11.3732	14.0704	0.623289	chr4	46804059	46804124	66	-	109	75	38	56	29	73	ENSMUST00000206773.2, ENSMUST00000107749.4	Gabbr2
ENSMUSG00000078619.11	E033	3.78813	0.0659456	7.18278	0.00736064	0.314446	3.91262	1.78206	-2.27083	chr11	106163792	106163798	7	-	1	2	1	3	8	5	ENSMUST00000021052.16	Smarcd2
ENSMUSG00000079179.11	E011	3.24206	0.0444357	7.18267	0.00736111	0.314446	1.7161	3.82855	2.3169	chr12	3285502	3285510	9	+	7	7	5	0	3	0	ENSMUST00000242795.1, ENSMUST00000240889.1, ENSMUST00000243157.1, ENSMUST00000243112.1, ENSMUST00000243813.1, ENSMUST00000178331.9, ENSMUST00000243240.1, ENSMUST00000241737.1, ENSMUST00000242716.1, ENSMUST00000244911.1, ENSMUST00000179924.9, ENSMUST00000241914.1, ENSMUST00000179643.9, ENSMUST00000241084.1, ENSMUST00000242905.1, ENSMUST00000241107.1, ENSMUST00000178074.9, ENSMUST00000242371.1, ENSMUST00000241764.1, ENSMUST00000179908.9	Rab10os
ENSMUSG00000079179.11	E012	3.24206	0.0444357	7.18267	0.00736111	0.314446	1.7161	3.82855	2.3169	chr12	3285511	3285513	3	+	7	7	5	0	3	0	ENSMUST00000242795.1, ENSMUST00000240889.1, ENSMUST00000243157.1, ENSMUST00000243112.1, ENSMUST00000243813.1, ENSMUST00000244424.1, ENSMUST00000178331.9, ENSMUST00000243240.1, ENSMUST00000241737.1, ENSMUST00000242716.1, ENSMUST00000242808.1, ENSMUST00000244911.1, ENSMUST00000179924.9, ENSMUST00000243572.1, ENSMUST00000241914.1, ENSMUST00000241339.1, ENSMUST00000179643.9, ENSMUST00000241084.1, ENSMUST00000242905.1, ENSMUST00000241107.1, ENSMUST00000178074.9, ENSMUST00000242371.1, ENSMUST00000241764.1, ENSMUST00000179908.9	Rab10os
ENSMUSG00000079179.11	E013	3.24206	0.0444357	7.18267	0.00736111	0.314446	1.7161	3.82855	2.3169	chr12	3285514	3285514	1	+	7	7	5	0	3	0	ENSMUST00000242795.1, ENSMUST00000240889.1, ENSMUST00000243157.1, ENSMUST00000243112.1, ENSMUST00000243813.1, ENSMUST00000244424.1, ENSMUST00000178331.9, ENSMUST00000243240.1, ENSMUST00000241737.1, ENSMUST00000241478.1, ENSMUST00000242716.1, ENSMUST00000242808.1, ENSMUST00000244911.1, ENSMUST00000179924.9, ENSMUST00000243572.1, ENSMUST00000241914.1, ENSMUST00000241339.1, ENSMUST00000179643.9, ENSMUST00000241084.1, ENSMUST00000242905.1, ENSMUST00000241107.1, ENSMUST00000178074.9, ENSMUST00000242371.1, ENSMUST00000241764.1, ENSMUST00000179908.9	Rab10os
ENSMUSG00000008153.13	E017	10.0336	0.0126449	7.17958	0.00737379	0.314643	6.12508	4.12453	-1.14377	chr6	124426449	124426597	149	-	12	9	4	14	7	13	ENSMUST00000147947.2, ENSMUST00000112523.8, ENSMUST00000008297.5	Clstn3
ENSMUSG00000009614.17	E009	1.70703	0.14962	7.17968	0.0073734	0.314643	2.68639	0.0373884	-12.3348	chr2	27099911	27099949	39	-	0	0	0	6	1	2	ENSMUST00000156434.9	Sardh
ENSMUSG00000020706.14	E016	72.4594	0.00197138	7.18007	0.0073718	0.314643	14.7392	12.8027	-0.413602	chr11	106143381	106143403	23	-	77	102	85	64	55	66	ENSMUST00000021048.7	Ftsj3
ENSMUSG00000021392.9	E004	8.92375	0.0227825	7.17999	0.0073721	0.314643	5.97148	3.9155	-1.22053	chr13	49806608	49806808	201	+	6	11	10	12	6	9	ENSMUST00000223467.2, ENSMUST00000222197.2	Nol8
ENSMUSG00000050244.10	E026	23.7859	0.00780425	7.18074	0.00736904	0.314643	6.70222	8.6278	0.732691	chr13	12428106	12428289	184	+	30	44	47	17	12	8	ENSMUST00000059270.10, ENSMUST00000221746.2	Heatr1
ENSMUSG00000024472.10	E008	20.9199	0.00837415	7.17747	0.00738248	0.314961	6.27776	8.27501	0.800947	chr18	44538524	44538636	113	+	27	35	38	10	17	9	ENSMUST00000025350.10	Dcp2
ENSMUSG00000040263.17	E026	21.7518	0.00715489	7.17643	0.00738674	0.31509	8.56371	6.56254	-0.772048	chr8	122556244	122556248	5	-	24	20	20	23	18	25	ENSMUST00000174709.8, ENSMUST00000045884.17, ENSMUST00000172470.2	Klhdc4
ENSMUSG00000031668.15	E003	73.8845	0.00663551	7.17389	0.0073972	0.315484	14.9133	12.3845	-0.545414	chr6	70821540	70822005	466	+	128	117	92	30	59	49	ENSMUST00000034093.15, ENSMUST00000162950.2, ENSMUST00000199251.2	Eif2ak3
ENSMUSG00000004099.17	E029	25.2919	0.00769886	7.17341	0.00739921	0.315517	7.02645	9.0955	0.749213	chr9	20837927	20838007	81	-	38	43	38	16	12	18	ENSMUST00000177754.9, ENSMUST00000004202.17, ENSMUST00000178110.3, ENSMUST00000216540.2	Dnmt1
ENSMUSG00000018008.9	E035	6.08175	0.0657052	7.1719	0.00740542	0.315729	1.80637	4.36815	2.55	chr15	78503319	78503321	3	+	17	5	19	1	0	1	ENSMUST00000230583.2	Cyth4
ENSMUSG00000000159.17	E001	46.2054	0.00874722	7.17075	0.00741019	0.315744	11.6085	10.403	-0.31995	chr16	96162868	96162993	126	+	44	62	52	36	35	54	ENSMUST00000113794.8	Igsf5
ENSMUSG00000021182.17	E015	7.33002	0.0189717	7.17002	0.00741319	0.315744	5.43962	3.40648	-1.35287	chr12	100899418	100899604	187	-	4	6	9	10	8	6	ENSMUST00000068411.5, ENSMUST00000085096.10	Ccdc88c
ENSMUSG00000024759.15	E017	165.271	0.00109396	7.17046	0.00741138	0.315744	19.5761	21.3448	0.259279	chr19	7495911	7495961	51	+	214	246	204	110	125	141	ENSMUST00000236308.2, ENSMUST00000025668.9, ENSMUST00000236382.2, ENSMUST00000170373.9	Atl3
ENSMUSG00000031921.18	E025	12.5685	0.0206769	7.17135	0.00740769	0.315744	4.58196	6.81804	1.15022	chr8	107822823	107823146	324	-	14	30	18	7	8	6	ENSMUST00000133925.8, ENSMUST00000068388.15, ENSMUST00000116425.3, ENSMUST00000068421.13	Terf2
ENSMUSG00000032737.14	E013	120.485	0.00365783	7.17005	0.00741307	0.315744	16.0365	18.4674	0.418518	chr7	101475713	101475868	156	-	186	237	151	68	68	78	ENSMUST00000035836.14, ENSMUST00000185929.2, ENSMUST00000165052.8, ENSMUST00000186316.2	Inppl1
ENSMUSG00000033762.9	E031	4.08664	0.0436788	7.17032	0.00741197	0.315744	4.14176	2.1129	-1.94375	chr15	76594478	76594511	34	-	1	2	3	6	1	10	ENSMUST00000230724.2, ENSMUST00000230544.2, ENSMUST00000036852.9	Recql4
ENSMUSG00000027463.15	E006	4.01873	0.0544234	7.16893	0.00741772	0.315885	3.84384	2.21899	-1.58662	chr2	151847452	151847939	488	+	4	0	2	4	5	7	ENSMUST00000073228.12, ENSMUST00000109861.8	Slc52a3
ENSMUSG00000097047.3	E006	2.4963	0.050296	7.16808	0.00742123	0.315982	1.73979	3.70386	2.18169	chr17	85264581	85264627	47	-	4	4	3	2	2	1	ENSMUST00000234932.2	1110020A21Rik
ENSMUSG00000003234.17	E032	7.05897	0.0321254	7.16738	0.00742411	0.316052	5.22358	3.10919	-1.49938	chr16	20377580	20377623	44	+	1	6	6	13	9	5	ENSMUST00000154660.2	Abcf3
ENSMUSG00000027618.18	E006	300.439	0.00197155	7.16662	0.00742727	0.316134	28.1735	26.0477	-0.241728	chr2	155973573	155973707	135	-	356	283	287	321	247	314	ENSMUST00000029147.16	Nfs1
ENSMUSG00000026031.16	E010	24.5586	0.0440014	7.16331	0.00744096	0.316664	9.28349	6.35263	-1.10081	chr1	58752461	58752475	15	+	8	20	25	27	24	37	ENSMUST00000114309.8, ENSMUST00000097723.3, ENSMUST00000123553.2, ENSMUST00000149874.8	Cflar
ENSMUSG00000024330.18	E048	2.30334	0.0610826	7.16243	0.00744461	0.316686	0.0142761	2.93188	15.3653	chr17	34277024	34277131	108	+	4	8	5	0	0	0	ENSMUST00000237989.2, ENSMUST00000087497.11, ENSMUST00000131134.9, ENSMUST00000114252.9, ENSMUST00000143354.3, ENSMUST00000237490.2, ENSMUST00000114255.9, ENSMUST00000235819.2	Col11a2
ENSMUSG00000033478.7	E018	1205.9	0.000477044	7.1624	0.00744477	0.316686	49.5686	50.8638	0.0912228	chr19	57374903	57378018	3116	+	1754	1737	1332	936	890	939	ENSMUST00000237170.2, ENSMUST00000036407.6, ENSMUST00000249616.1	Fhip2a
ENSMUSG00000040033.17	E003	169.742	0.00146668	7.16229	0.0074452	0.316686	21.7015	19.7781	-0.278472	chr10	128112355	128112492	138	+	147	252	136	206	151	138	ENSMUST00000105238.10, ENSMUST00000218863.2, ENSMUST00000085708.3	Stat2
ENSMUSG00000030830.19	E016	38.1436	0.0120351	7.16164	0.00744793	0.316749	8.13899	10.8194	0.828247	chr7	126905986	126906118	133	+	41	44	119	21	15	15	ENSMUST00000170971.8, ENSMUST00000117762.8, ENSMUST00000106306.9, ENSMUST00000120857.8	Itgal
ENSMUSG00000006998.17	E030	320.75	0.000497314	7.16041	0.007453	0.31686	28.6842	26.95	-0.192793	chr16	20478707	20478726	20	+	295	337	289	387	292	313	ENSMUST00000231897.2, ENSMUST00000007212.9, ENSMUST00000166071.2, ENSMUST00000172207.8, ENSMUST00000169184.2	Psmd2
ENSMUSG00000025509.16	E006	6.49047	0.0202306	7.16047	0.00745277	0.31686	5.26407	3.20877	-1.43067	chr7	141035520	141035577	58	+	7	7	7	5	8	5	ENSMUST00000165487.2	Pnpla2
ENSMUSG00000107283.4	E014	3.8995	0.0423297	7.15982	0.00745549	0.316913	4.18067	2.12756	-1.95082	chr5	31302584	31302589	6	-	3	3	1	7	5	3	ENSMUST00000202375.4, ENSMUST00000202241.4, ENSMUST00000202614.4	Mpv17
ENSMUSG00000000693.11	E007	13.9045	0.0540982	7.15895	0.00745907	0.316972	7.51451	4.75263	-1.32648	chr6	83015381	83015590	210	+	14	6	18	23	6	16	ENSMUST00000101257.4, ENSMUST00000204318.2, ENSMUST00000000707.9	Loxl3
ENSMUSG00000014232.15	E004	4.17946	0.0318957	7.158	0.00746302	0.316972	2.32797	4.28461	1.76193	chr16	3726903	3726939	37	+	6	7	9	4	2	0	ENSMUST00000137745.2, ENSMUST00000040881.14	Cluap1
ENSMUSG00000038975.15	E014	37.7337	0.003634	7.15799	0.00746308	0.316972	8.95267	10.9448	0.585055	chr3	153615701	153615798	98	-	40	61	53	24	32	28	ENSMUST00000200209.5, ENSMUST00000196266.5, ENSMUST00000200631.5, ENSMUST00000197829.5, ENSMUST00000197438.5, ENSMUST00000198350.5, ENSMUST00000196565.5, ENSMUST00000198094.2	Rabggtb
ENSMUSG00000090083.12	E014	4.18328	0.041525	7.15876	0.00745988	0.316972	2.2812	4.3738	1.88007	chr17	29853460	29853634	175	+	8	5	9	2	0	4	ENSMUST00000234816.2, ENSMUST00000172800.2	Rnf8
ENSMUSG00000096768.9	E013	7.93852	0.0363774	7.15808	0.00746269	0.316972	1.45638	4.44849	3.22424	chrY	90797117	90797233	117	+	53	0	2	1	0	0	ENSMUST00000238238.2, ENSMUST00000177671.8, ENSMUST00000179483.9, ENSMUST00000238758.2, ENSMUST00000179077.2, ENSMUST00000177591.2	Gm47283
ENSMUSG00000024940.12	E022	4.51646	0.144639	7.15657	0.007469	0.317171	4.67782	2.17828	-2.20762	chr19	5798694	5798766	73	+	1	0	7	7	8	2	ENSMUST00000236258.2, ENSMUST00000237317.2, ENSMUST00000237280.2, ENSMUST00000081496.6	Ltbp3
ENSMUSG00000040147.15	E013	662.587	0.000390746	7.15569	0.00747267	0.317274	39.7287	38.1847	-0.130188	chrX	16605333	16605424	92	-	797	814	463	945	510	494	ENSMUST00000168613.8, ENSMUST00000040820.13	Maob
ENSMUSG00000005802.13	E002	205.274	0.000973641	7.15372	0.00748085	0.317519	23.5205	21.9656	-0.206811	chr2	122525318	122527253	1936	-	240	253	250	166	173	184	ENSMUST00000099457.4, ENSMUST00000005952.11	Slc30a4
ENSMUSG00000028907.8	E004	114.48	0.00554523	7.15342	0.00748212	0.317519	18.1712	15.8802	-0.399335	chr4	124573606	124575985	2380	-	100	113	120	127	114	108	ENSMUST00000153088.2	Utp11
ENSMUSG00000030704.15	E002	7.68128	0.0431857	7.15341	0.00748217	0.317519	5.5553	3.30479	-1.5013	chr7	100256793	100256896	104	+	8	4	4	13	8	7	ENSMUST00000032946.10	Rab6a
ENSMUSG00000033377.15	E014	52.1471	0.00497469	7.1528	0.0074847	0.317574	9.90656	12.1163	0.587541	chr3	116762560	116762635	76	-	92	105	86	30	19	20	ENSMUST00000040097.14, ENSMUST00000143611.2	Palmd
ENSMUSG00000027185.16	E018	27.9416	0.0143197	7.15109	0.00749184	0.317824	7.41299	9.83196	0.820479	chr2	103562362	103562392	31	-	24	43	48	19	19	24	ENSMUST00000143017.8, ENSMUST00000137600.8, ENSMUST00000151010.2, ENSMUST00000144590.9, ENSMUST00000137050.8, ENSMUST00000133016.8, ENSMUST00000028608.13	Nat10
ENSMUSG00000037185.10	E003	20.6782	0.095949	7.15046	0.00749447	0.317883	7.82685	5.92213	-0.808168	chr15	101246204	101247920	1717	-	23	17	74	10	6	9	ENSMUST00000077196.6, ENSMUST00000230909.2, ENSMUST00000230831.2	Krt80
ENSMUSG00000018001.19	E002	6.46624	0.110675	7.14984	0.00749708	0.317941	5.48038	2.70023	-2.04546	chr5	143608256	143608288	33	+	1	4	7	3	9	12	ENSMUST00000116456.10, ENSMUST00000198355.2	Cyth3
ENSMUSG00000060126.15	E022	19.9073	0.00689756	7.1487	0.00750182	0.318089	6.20782	8.19405	0.804845	chr14	76085738	76085855	118	+	31	30	30	15	10	13	ENSMUST00000142061.3, ENSMUST00000110894.9	Tpt1
ENSMUSG00000040374.14	E009	19.4646	0.0258301	7.14835	0.00750331	0.318099	8.17045	5.74147	-1.02255	chr3	5630193	5630258	66	-	20	15	8	22	28	18	ENSMUST00000165309.8	Pex2
ENSMUSG00000041164.16	E027	229.435	0.00238852	7.14725	0.0075079	0.318241	22.7645	24.9801	0.282119	chr11	6354040	6354282	243	+	276	401	311	193	144	146	ENSMUST00000102914.10, ENSMUST00000109785.2, ENSMUST00000012612.11, ENSMUST00000109786.8, ENSMUST00000109787.8	Zmiz2
ENSMUSG00000003623.5	E001	8306.17	0.000608504	7.1454	0.00751566	0.318306	96.3394	98.2105	0.0977145	chr5	9016033	9016972	940	-	13877	11717	11165	5087	6037	5291	ENSMUST00000003720.5	Crot
ENSMUSG00000009555.17	E016	118.92	0.00156906	7.14543	0.00751553	0.318306	16.4915	18.4079	0.326201	chr2	32600489	32600514	26	-	152	171	164	90	83	92	ENSMUST00000125058.8, ENSMUST00000155205.2, ENSMUST00000123170.8, ENSMUST00000154131.2, ENSMUST00000120105.8, ENSMUST00000009699.16, ENSMUST00000128265.8	Cdk9
ENSMUSG00000019173.12	E002	2247.8	0.00107549	7.14557	0.00751495	0.318306	63.1062	65.0748	0.120365	chr11	100605837	100606988	1152	-	2680	3209	2619	2059	1651	1811	ENSMUST00000019317.12, ENSMUST00000107364.8	Rab5c
ENSMUSG00000027671.15	E006	6.55701	0.0598325	7.14614	0.00751253	0.318306	2.80481	5.26449	1.81946	chr3	32763313	32763491	179	+	14	6	16	3	2	3	ENSMUST00000126144.3, ENSMUST00000194226.2	Actl6a
ENSMUSG00000030108.15	E005	68.9831	0.0286562	7.14589	0.00751358	0.318306	11.1832	15.3299	0.924837	chr6	121279863	121280252	390	+	85	178	72	52	29	41	ENSMUST00000142144.8	Slc6a13
ENSMUSG00000017421.19	E023	164.996	0.00101911	7.14313	0.00752517	0.318393	19.5154	21.4734	0.286628	chr11	80286702	80287071	370	+	192	204	232	144	129	127	ENSMUST00000017567.14, ENSMUST00000165565.8	Zfp207
ENSMUSG00000021140.10	E052	15.0076	0.0114247	7.14367	0.00752289	0.318393	7.07844	5.04778	-0.978892	chr12	82043889	82043897	9	+	9	11	12	13	22	18	ENSMUST00000222005.2, ENSMUST00000021567.6	Pcnx
ENSMUSG00000022010.20	E027	7.91963	0.439205	7.14369	0.00752282	0.318393	1.83293	7.51868	4.07983	chr14	76677853	76679068	1216	+	7	6	37	3	2	0	ENSMUST00000176886.2	Tsc22d1
ENSMUSG00000027478.16	E025	6.17165	0.0315092	7.14452	0.00751933	0.318393	3.15136	5.07164	1.3751	chr2	153517649	153517733	85	+	10	6	10	1	3	9	ENSMUST00000109771.2, ENSMUST00000103151.8, ENSMUST00000081628.13, ENSMUST00000109774.9, ENSMUST00000103150.10, ENSMUST00000056495.14, ENSMUST00000109773.8, ENSMUST00000088976.12, ENSMUST00000072997.10, ENSMUST00000109772.8	Dnmt3b
ENSMUSG00000030172.16	E003	219.186	0.00211533	7.14313	0.00752516	0.318393	22.2584	24.4519	0.284902	chr6	119549591	119550688	1098	-	280	371	276	147	163	158	ENSMUST00000185139.8, ENSMUST00000032279.12, ENSMUST00000183703.8	Erc1
ENSMUSG00000038828.14	E034	9.83047	0.0251477	7.14345	0.00752384	0.318393	3.71673	5.9499	1.36058	chr5	31035709	31036524	816	+	22	20	12	1	6	5	ENSMUST00000201203.4	Tmem214
ENSMUSG00000003644.18	E018	88.2542	0.00487984	7.14233	0.00752853	0.318408	13.577	15.9842	0.48053	chr4	133590959	133591061	103	-	172	132	120	62	46	45	ENSMUST00000137486.3, ENSMUST00000105894.11, ENSMUST00000174481.8, ENSMUST00000003741.16, ENSMUST00000168974.9, ENSMUST00000157067.9	Rps6ka1
ENSMUSG00000020053.19	E018	317.396	0.000783505	7.14253	0.00752768	0.318408	26.3557	28.4323	0.233991	chr10	87766758	87766761	4	+	225	379	211	403	333	314	ENSMUST00000105300.9, ENSMUST00000095360.11, ENSMUST00000121161.8	Igf1
ENSMUSG00000070594.11	E002	1020.39	0.000531348	7.14216	0.00752926	0.318408	44.8641	46.5247	0.124618	chr1	139625370	139626029	660	-	788	926	722	904	1110	1452	ENSMUST00000027612.11, ENSMUST00000111989.9, ENSMUST00000111986.8	Cfhr4
ENSMUSG00000017210.15	E028	39.5129	0.00326693	7.14125	0.00753306	0.318516	10.8194	8.92543	-0.56031	chr11	98605228	98605310	83	-	30	32	31	39	45	51	ENSMUST00000017354.13, ENSMUST00000125064.8, ENSMUST00000100500.9, ENSMUST00000138750.8, ENSMUST00000137328.8	Med24
ENSMUSG00000063273.12	E039	551.323	0.000456368	7.14073	0.00753523	0.318555	36.7267	35.2548	-0.131998	chr3	51380021	51383406	3386	+	584	710	727	497	429	469	ENSMUST00000193266.6, ENSMUST00000029303.13	Naa15
ENSMUSG00000015961.9	E012	156.9	0.00115048	7.14043	0.00753651	0.318556	20.9747	19.0748	-0.284172	chr1	177604379	177604445	67	-	152	194	199	155	123	141	ENSMUST00000016105.9, ENSMUST00000161808.2	Adss
ENSMUSG00000014668.16	E013	2.59272	0.0656741	7.14002	0.00753821	0.318576	1.3929	3.52951	2.68418	chr5	110284430	110284518	89	+	3	8	5	0	2	0	ENSMUST00000199557.5	Chfr
ENSMUSG00000022214.16	E018	49.4884	0.0247487	7.13867	0.0075439	0.318688	12.8048	9.47933	-0.877637	chr14	55798386	55798427	42	+	52	31	36	41	59	66	ENSMUST00000072530.11, ENSMUST00000129310.8	Dcaf11
ENSMUSG00000030271.15	E001	1.87962	0.080912	7.13861	0.00754415	0.318688	2.92095	0.891164	-3.42639	chr6	113303933	113303945	13	+	1	0	0	5	2	2	ENSMUST00000032406.15	Ogg1
ENSMUSG00000039000.9	E014	94.6132	0.00138476	7.1385	0.0075446	0.318688	14.6969	16.5802	0.355828	chr5	29805723	29805792	70	+	117	127	128	72	71	78	ENSMUST00000049453.9, ENSMUST00000199032.2	Ube3c
ENSMUSG00000038695.14	E001	60.8029	0.00341671	7.13816	0.00754607	0.318697	13.1398	11.1711	-0.474793	chr7	44117404	44117429	26	+	31	66	39	91	65	60	ENSMUST00000035844.11	Josd2
ENSMUSG00000024579.8	E010	6.22482	0.11176	7.1358	0.00755599	0.318878	2.48142	5.20127	2.13822	chr18	61840565	61840684	120	-	21	11	5	5	1	0	ENSMUST00000154763.2, ENSMUST00000025472.7, ENSMUST00000195229.2	Pcyox1l
ENSMUSG00000032281.12	E002	1.534	0.106375	7.13566	0.00755659	0.318878	0.0140215	3.24937	15.7142	chr9	54516300	54516546	247	-	5	1	5	0	0	0	ENSMUST00000034822.12	Acsbg1
ENSMUSG00000033545.15	E026	185.208	0.0138123	7.13648	0.00755315	0.318878	19.7289	23.5332	0.530815	chr8	112348569	112349106	538	+	274	270	229	134	128	140	ENSMUST00000171182.8, ENSMUST00000095176.12	Znrf1
ENSMUSG00000041115.19	E007	111.893	0.0201661	7.13638	0.00755356	0.318878	18.5787	15.0826	-0.617347	chrX	150976862	150977597	736	+	130	122	60	142	113	97	ENSMUST00000128724.8, ENSMUST00000146835.8	Iqsec2
ENSMUSG00000067235.15	E014	320.141	0.00246595	7.13588	0.00755568	0.318878	29.013	26.9092	-0.23287	chr17	35785449	35785460	12	+	345	416	236	374	275	290	ENSMUST00000174525.8, ENSMUST00000068291.7	H2-Q10
ENSMUSG00000025290.18	E002	8.67906	0.0191691	7.13465	0.00756083	0.319004	3.64577	5.69993	1.29203	chr14	24540749	24540785	37	+	12	12	20	4	7	2	ENSMUST00000112384.10	Rps24
ENSMUSG00000028633.8	E013	17.2175	0.0211216	7.13424	0.00756257	0.319025	3.86832	6.37081	1.443	chr4	120404503	120404565	63	-	33	32	50	1	3	3	ENSMUST00000030381.8, ENSMUST00000140891.2	Ctps
ENSMUSG00000039840.9	E037	22.816	0.0109853	7.13368	0.00756494	0.319065	6.64913	8.82097	0.820077	chr18	78060867	78060939	73	+	25	43	32	13	20	13	ENSMUST00000044622.7	Epg5
ENSMUSG00000055943.6	E003	594.716	0.000621838	7.13337	0.00756623	0.319065	36.4023	37.9973	0.139364	chr2	112293146	112293284	139	+	819	790	677	498	430	502	ENSMUST00000069747.6	Emc7
ENSMUSG00000103421.2	E003	89.5382	0.0074074	7.13313	0.00756725	0.319065	14.6463	15.8328	0.229618	chr1	133249715	133250764	1050	+	126	80	118	98	66	65	ENSMUST00000094557.7	Golt1a
ENSMUSG00000048307.9	E007	115.911	0.00187504	7.13279	0.00756867	0.319072	16.4431	18.0937	0.283672	chr15	36496023	36496087	65	-	142	133	118	113	97	105	ENSMUST00000057486.9, ENSMUST00000226506.2, ENSMUST00000228630.2, ENSMUST00000228601.2	Ankrd46
ENSMUSG00000031066.11	E005	2.42973	0.057595	7.13081	0.00757703	0.319372	3.24179	1.25649	-2.736	chrX	20577988	20578063	76	+	0	1	1	4	3	4	ENSMUST00000033383.3, ENSMUST00000137101.8, ENSMUST00000127294.8	Usp11
ENSMUSG00000021830.15	E024	12.1408	0.0117886	7.1305	0.00757837	0.319376	4.43968	6.4434	1.07768	chr14	45420569	45420624	56	-	19	19	26	7	6	4	ENSMUST00000123879.8, ENSMUST00000128484.8, ENSMUST00000147853.8, ENSMUST00000022377.11, ENSMUST00000139526.9	Txndc16
ENSMUSG00000018909.16	E037	513.744	0.00368438	7.1291	0.00758429	0.319384	36.2284	33.3876	-0.261756	chr7	99252782	99255978	3197	+	665	607	774	421	364	396	ENSMUST00000179755.8, ENSMUST00000098266.9	Arrb1
ENSMUSG00000021210.17	E004	205.805	0.0103413	7.13006	0.00758022	0.319384	23.9655	20.5626	-0.462158	chr13	4484727	4485045	319	+	156	262	99	183	257	241	ENSMUST00000128695.2	Akr1c6
ENSMUSG00000026516.9	E001	121.465	0.0105089	7.12948	0.00758266	0.319384	16.1612	19.129	0.500536	chr1	180914703	180919216	4514	-	192	140	176	108	66	90	ENSMUST00000027797.9	Nvl
ENSMUSG00000039128.14	E004	241.356	0.00217798	7.12959	0.00758222	0.319384	25.513	23.2796	-0.278894	chr2	5803172	5803300	129	-	219	281	212	293	223	218	ENSMUST00000124662.2, ENSMUST00000043864.9, ENSMUST00000130142.2	Cdc123
ENSMUSG00000062542.12	E003	7.32423	0.0208866	7.12898	0.00758481	0.319384	3.09553	4.87106	1.31001	chr7	107024254	107024605	352	+	17	9	17	4	3	0	ENSMUST00000130414.8, ENSMUST00000073459.12	Syt9
ENSMUSG00000045827.11	E005	63.8627	0.00312011	7.12821	0.00758804	0.319467	11.843	13.5262	0.389192	chr13	33191989	33192126	138	+	70	91	130	28	45	47	ENSMUST00000063191.14, ENSMUST00000006391.5	Serpinb9
ENSMUSG00000000374.9	E003	10.5242	0.0131925	7.12029	0.00762165	0.319751	4.02391	6.08616	1.19668	chr10	78028855	78029192	338	-	21	22	14	4	3	7	ENSMUST00000219948.2	Trappc10
ENSMUSG00000008153.13	E003	19.3888	0.00947408	7.12291	0.00761051	0.319751	6.0398	7.98198	0.808172	chr6	124408263	124408329	67	-	45	32	17	8	8	17	ENSMUST00000239139.2, ENSMUST00000124998.2, ENSMUST00000112523.8, ENSMUST00000008297.5	Clstn3
ENSMUSG00000020101.15	E014	3.1225	0.0471805	7.12023	0.0076219	0.319751	3.95582	1.85931	-2.18006	chr10	60194774	60194817	44	+	2	2	2	7	2	3	ENSMUST00000169139.2	Vsir
ENSMUSG00000020235.17	E020	49.6007	0.013978	7.12111	0.00761816	0.319751	12.6653	10.0114	-0.68657	chr10	81206789	81206852	64	-	60	44	37	71	41	43	ENSMUST00000020457.14, ENSMUST00000138343.2, ENSMUST00000140901.8, ENSMUST00000118812.2	Fzr1
ENSMUSG00000020280.13	E010	20.3788	0.00730601	7.12383	0.00760661	0.319751	6.2011	8.1735	0.800686	chr11	23623238	23623281	44	+	31	38	29	12	16	7	ENSMUST00000136365.2, ENSMUST00000109525.8, ENSMUST00000020520.11, ENSMUST00000058163.11, ENSMUST00000143117.2	Pus10
ENSMUSG00000024006.18	E005	6.5367	0.0202117	7.12317	0.00760942	0.319751	4.9834	3.01568	-1.45142	chr17	29191913	29192018	106	-	4	4	4	9	6	10	ENSMUST00000141431.8	Stk38
ENSMUSG00000026211.19	E030	1.77213	0.0709002	7.12106	0.00761836	0.319751	0.0209474	2.75062	14.0747	chr1	75470429	75470701	273	-	3	5	5	0	0	0	ENSMUST00000155084.8, ENSMUST00000113567.10	Obsl1
ENSMUSG00000027695.17	E015	10.2302	0.0180137	7.1261	0.007597	0.319751	4.26437	6.31577	1.13618	chr3	28085411	28085451	41	+	11	14	19	13	3	6	ENSMUST00000120834.8, ENSMUST00000067757.11, ENSMUST00000148827.8, ENSMUST00000123539.8	Pld1
ENSMUSG00000028060.15	E018	146.622	0.000988134	7.12138	0.007617	0.319751	18.3784	20.1596	0.276132	chr3	88607568	88607668	101	+	199	233	182	96	104	117	ENSMUST00000029696.11, ENSMUST00000199684.5, ENSMUST00000198042.5, ENSMUST00000200364.5	Khdc4
ENSMUSG00000029253.13	E018	14.8288	0.0291243	7.12275	0.00761118	0.319751	7.23594	4.81134	-1.18142	chr5	86195443	86195542	100	-	7	10	12	28	13	15	ENSMUST00000199392.5, ENSMUST00000031170.10, ENSMUST00000198059.5	Cenpc1
ENSMUSG00000029922.16	E013	2.96981	0.0631053	7.12109	0.00761826	0.319751	3.6693	1.64461	-2.31697	chr6	39381809	39382015	207	-	2	1	1	2	5	5	ENSMUST00000122874.2	Mkrn1
ENSMUSG00000030557.18	E005	35.7578	0.00411116	7.11993	0.00762318	0.319751	8.45462	10.4775	0.624135	chr7	66883581	66883786	206	-	63	57	53	18	18	25	ENSMUST00000107476.8, ENSMUST00000156690.8, ENSMUST00000207794.2	Mef2a
ENSMUSG00000032320.8	E012	81.9188	0.00394236	7.12059	0.00762036	0.319751	15.578	13.6127	-0.396838	chr9	55964711	55964853	143	+	79	69	115	114	50	72	ENSMUST00000114276.3, ENSMUST00000147842.2	Rcn2
ENSMUSG00000036368.9	E011	52.8398	0.0242534	7.12173	0.00761552	0.319751	13.0113	10.1715	-0.719334	chr17	79934891	79935808	918	+	55	69	14	59	54	60	ENSMUST00000086570.3, ENSMUST00000223555.2	Rmdn2
ENSMUSG00000036817.15	E048	25.2318	0.00537094	7.11987	0.00762344	0.319751	8.91436	6.94648	-0.723909	chr5	139220299	139220328	30	+	18	19	22	30	26	31	ENSMUST00000058716.14, ENSMUST00000110882.8, ENSMUST00000110884.9, ENSMUST00000078690.13, ENSMUST00000135926.2, ENSMUST00000110883.9	Sun1
ENSMUSG00000038346.20	E001	1.68557	0.0955961	7.11985	0.00762353	0.319751	2.89034	0.849117	-3.53544	chr6	124986108	124986141	34	+	0	0	1	3	1	4	ENSMUST00000132863.8	Zfp384
ENSMUSG00000038346.20	E018	55.1575	0.00782032	7.12135	0.00761715	0.319751	10.7721	13.1105	0.574372	chr6	125000642	125000712	71	+	94	72	76	43	28	41	ENSMUST00000249621.1, ENSMUST00000054553.11, ENSMUST00000112427.8, ENSMUST00000112424.2, ENSMUST00000140835.8, ENSMUST00000088308.10, ENSMUST00000131555.8, ENSMUST00000145138.8, ENSMUST00000112425.8, ENSMUST00000152752.8, ENSMUST00000112428.8, ENSMUST00000144308.8, ENSMUST00000084275.12, ENSMUST00000046064.17, ENSMUST00000132863.8	Zfp384
ENSMUSG00000041319.15	E030	3.27597	0.0699672	7.12509	0.00760127	0.319751	3.80273	1.70832	-2.31048	chr17	23892817	23892845	29	-	3	0	1	5	2	7	ENSMUST00000095579.11, ENSMUST00000115490.9	Thoc6
ENSMUSG00000057637.14	E003	1218.65	0.0012192	7.1223	0.00761312	0.319751	49.5704	51.0584	0.104672	chr4	142858280	142862669	4390	-	1216	1415	1241	869	1264	1324	ENSMUST00000105778.8	Prdm2
ENSMUSG00000062980.16	E005	2.47768	0.114128	7.12241	0.00761265	0.319751	1.30446	3.65809	2.97685	chr6	22009024	22009701	678	+	9	3	3	1	1	0	ENSMUST00000141064.2	Cped1
ENSMUSG00000075707.7	E002	4.98608	0.170011	7.12252	0.00761217	0.319751	2.2891	3.72903	1.40921	chr12	110245694	110247142	1449	+	4	12	16	0	2	1	ENSMUST00000097228.5, ENSMUST00000173014.3	Dio3
ENSMUSG00000086141.9	E002	98.6756	0.00770653	7.12554	0.00759935	0.319751	15.24	12.8017	-0.512257	chr2	147786388	147786532	145	-	36	51	41	99	168	138	ENSMUST00000246457.1, ENSMUST00000246986.1, ENSMUST00000136555.9	9030622O22Rik
ENSMUSG00000100094.3	E002	4.80987	0.108676	7.12276	0.00761115	0.319751	2.52476	4.9766	1.9605	chr7	65452783	65452836	54	+	5	7	4	0	5	8	ENSMUST00000243649.1, ENSMUST00000246584.1	1810008I18Rik
ENSMUSG00000043733.15	E004	205.6	0.00307674	7.11494	0.00764442	0.320574	21.4457	23.8888	0.326125	chr5	121271903	121272209	307	-	279	286	308	165	123	150	ENSMUST00000100770.9, ENSMUST00000148871.2, ENSMUST00000054547.9, ENSMUST00000148407.8	Ptpn11
ENSMUSG00000020289.16	E010	87.2235	0.00293669	7.11375	0.00764948	0.320629	14.0326	16.0296	0.391992	chr11	32184732	32184921	190	-	109	129	113	77	67	55	ENSMUST00000137950.8, ENSMUST00000109389.9, ENSMUST00000109390.8, ENSMUST00000136903.8, ENSMUST00000124640.8, ENSMUST00000020530.12, ENSMUST00000141859.8	Nprl3
ENSMUSG00000038914.16	E008	95.1801	0.00880412	7.11401	0.00764839	0.320629	14.3865	16.9998	0.492632	chr2	180313185	180313707	523	-	144	121	131	105	53	52	ENSMUST00000037764.12, ENSMUST00000087517.10, ENSMUST00000103056.10, ENSMUST00000103057.8	Dido1
ENSMUSG00000062646.13	E031	6.19005	0.0846949	7.11406	0.00764815	0.320629	2.80547	5.44056	1.91396	chr2	120254226	120254896	671	+	4	16	11	2	4	4	ENSMUST00000153660.8	Ganc
ENSMUSG00000001506.11	E007	31.3142	0.00610094	7.11262	0.0076543	0.320768	4.80852	7.47197	1.2762	chr11	94829330	94829431	102	+	36	22	156	4	3	1	ENSMUST00000001547.8	Col1a1
ENSMUSG00000011877.14	E005	36.0009	0.00803265	7.11239	0.00765531	0.320768	8.31463	10.4313	0.659732	chr11	77390343	77390455	113	+	66	61	57	26	18	11	ENSMUST00000037285.10, ENSMUST00000100812.4, ENSMUST00000152428.8	Git1
ENSMUSG00000058569.9	E009	30.9533	0.00400709	7.11193	0.00765727	0.320797	8.03026	9.99125	0.635207	chr13	55741925	55742517	593	+	39	46	44	20	24	23	ENSMUST00000225723.2	Tmed9
ENSMUSG00000046598.16	E020	430.218	0.000938186	7.11158	0.00765876	0.320807	30.6208	32.6186	0.199129	chr16	31277446	31277715	270	+	714	760	550	371	226	190	ENSMUST00000115227.10, ENSMUST00000232433.2, ENSMUST00000126825.2	Bdh1
ENSMUSG00000085396.9	E016	105.504	0.00801812	7.11124	0.0076602	0.320815	15.2187	17.907	0.48132	chrX	49656417	49656570	154	-	150	125	122	104	66	91	ENSMUST00000204991.3, ENSMUST00000203933.3, ENSMUST00000204974.4	Firre
ENSMUSG00000005469.11	E005	224.9	0.00180233	7.1102	0.00766465	0.320934	24.4596	22.3867	-0.268502	chr8	84714912	84714994	83	+	225	218	166	301	201	221	ENSMUST00000005606.8, ENSMUST00000211558.2	Prkaca
ENSMUSG00000075254.13	E024	23.7253	0.00995807	7.10999	0.00766554	0.320934	6.27483	8.39163	0.842943	chr16	33581128	33581215	88	+	40	28	64	9	7	12	ENSMUST00000232568.2, ENSMUST00000126532.2, ENSMUST00000152782.8, ENSMUST00000146518.2, ENSMUST00000152832.2, ENSMUST00000128105.2	Heg1
ENSMUSG00000039065.12	E007	237.09	0.00371582	7.10888	0.0076703	0.32108	23.1963	25.5598	0.295355	chr15	31617017	31617681	665	+	268	318	267	191	210	207	ENSMUST00000160146.2, ENSMUST00000042702.7, ENSMUST00000161061.3	Atpsckmt
ENSMUSG00000035601.10	E022	26.4595	0.00836967	7.10622	0.0076817	0.321505	7.26182	9.17858	0.680129	chr4	45315143	45316131	989	+	33	50	41	15	19	14	ENSMUST00000044673.9	Trmt10b
ENSMUSG00000035266.17	E025	12.7014	0.0156995	7.10583	0.00768335	0.321521	4.52872	6.6453	1.10966	chr5	100933148	100933293	146	-	19	28	20	4	6	8	ENSMUST00000133845.8, ENSMUST00000044684.14, ENSMUST00000198409.5, ENSMUST00000151201.2	Helq
ENSMUSG00000007833.16	E042	2.74536	0.0537111	7.1039	0.00769165	0.321583	3.48686	1.49349	-2.44783	chr7	44803991	44803997	7	-	1	1	1	4	2	6	ENSMUST00000209963.2, ENSMUST00000107815.4	Aldh16a1
ENSMUSG00000034258.5	E011	18.0509	0.00729233	7.10465	0.00768841	0.321583	4.31275	6.55734	1.2123	chr12	85851970	85852025	56	+	43	22	53	5	1	3	ENSMUST00000040461.4	Flvcr2
ENSMUSG00000034566.11	E008	23.5829	0.0227043	7.10378	0.00769215	0.321583	6.62158	9.16302	0.94271	chr11	115308762	115308848	87	-	26	39	40	17	14	16	ENSMUST00000137563.8	Atp5h
ENSMUSG00000041268.18	E004	150.666	0.00099124	7.10324	0.00769449	0.321583	18.5076	20.3972	0.290374	chr9	54273395	54273911	517	-	214	251	181	69	114	130	ENSMUST00000123709.8, ENSMUST00000118163.8, ENSMUST00000154092.2, ENSMUST00000118600.8	Dmxl2
ENSMUSG00000042369.9	E006	42.4219	0.00997893	7.10377	0.0076922	0.321583	9.34974	11.5824	0.624168	chr2	76208725	76208854	130	+	65	74	52	25	23	35	ENSMUST00000046389.5	Rbm45
ENSMUSG00000052423.16	E021	6.84431	0.0279739	7.10299	0.00769555	0.321583	5.22371	3.1554	-1.45685	chr1	171099572	171099610	39	+	2	7	6	6	10	8	ENSMUST00000123954.8, ENSMUST00000129985.4	B4galt3
ENSMUSG00000053040.14	E005	3.92266	0.198181	7.10473	0.00768807	0.321583	0.0463944	3.58969	12.5493	chr9	66735955	66736028	74	-	15	1	12	0	0	0	ENSMUST00000057261.9, ENSMUST00000169282.8	Aph1c
ENSMUSG00000063229.16	E002	4.46443	0.0270715	7.10285	0.00769613	0.321583	2.14656	4.20361	1.94097	chr7	46495263	46495264	2	+	9	8	10	2	0	2	ENSMUST00000048209.16	Ldha
ENSMUSG00000063229.16	E003	4.46443	0.0270715	7.10285	0.00769613	0.321583	2.14656	4.20361	1.94097	chr7	46495265	46495266	2	+	9	8	10	2	0	2	ENSMUST00000048209.16, ENSMUST00000210815.2	Ldha
ENSMUSG00000018927.4	E006	2.51643	0.144549	7.10246	0.00769781	0.3216	4.0866	1.55071	-2.79787	chr11	83480631	83480701	71	-	0	3	3	6	1	2	ENSMUST00000138145.2	Ccl6
ENSMUSG00000039630.11	E017	1102	0.000547616	7.10176	0.00770084	0.321674	47.7926	49.2104	0.102164	chr1	178158187	178158411	225	-	1188	1347	1439	1015	838	982	ENSMUST00000037748.9, ENSMUST00000161769.8	Hnrnpu
ENSMUSG00000049553.12	E041	56.7353	0.00345676	7.10108	0.00770377	0.321744	13.1805	11.2192	-0.471333	chr6	71942540	71942754	215	+	53	80	81	49	49	41	ENSMUST00000055296.11, ENSMUST00000205517.2	Polr1a
ENSMUSG00000031154.16	E002	25.9243	0.0103626	7.10061	0.00770579	0.321765	9.29467	7.13631	-0.767236	chrX	7707726	7707863	138	+	23	27	22	37	26	19	ENSMUST00000152899.2	Otud5
ENSMUSG00000063428.9	E014	457.528	0.00745878	7.10038	0.00770678	0.321765	33.9512	31.2655	-0.260989	chr10	40523470	40525927	2458	+	397	450	402	527	461	466	ENSMUST00000019977.8	Ddo
ENSMUSG00000031825.17	E013	3.00547	0.0980194	7.09912	0.00771217	0.321937	3.98654	1.68266	-2.49055	chr8	120752801	120752861	61	+	1	3	1	4	2	6	ENSMUST00000108972.4, ENSMUST00000034282.16, ENSMUST00000132583.8	Crispld2
ENSMUSG00000034021.16	E012	32.4737	0.00583876	7.09878	0.00771365	0.321947	9.97738	7.94885	-0.660738	chr5	150670071	150670216	146	+	20	28	28	31	40	40	ENSMUST00000016569.11, ENSMUST00000038900.15, ENSMUST00000202170.4	Pds5b
ENSMUSG00000002668.9	E007	5.30197	0.0290443	7.09533	0.00772849	0.321965	4.78194	2.73728	-1.61179	chr17	57373983	57374048	66	-	3	2	7	11	3	5	ENSMUST00000233234.2, ENSMUST00000233564.2	Dennd1c
ENSMUSG00000020486.20	E016	1.5314	0.175797	7.09656	0.00772319	0.321965	0.0379375	2.85625	12.4698	chr11	87471867	87471886	20	+	3	1	7	0	0	0	ENSMUST00000018544.12	Septin4
ENSMUSG00000021838.18	E001	2.12054	0.0946664	7.09723	0.00772031	0.321965	3.79924	1.47948	-2.7229	chr14	47120311	47120436	126	+	2	4	1	1	1	4	ENSMUST00000022386.15	Samd4
ENSMUSG00000027573.12	E003	2.4218	0.048205	7.09627	0.00772447	0.321965	1.38571	3.43083	2.61719	chr2	180354339	180354983	645	+	4	6	5	1	0	1	ENSMUST00000078687.6	Gid8
ENSMUSG00000029699.14	E005	13.2235	0.0121151	7.09435	0.00773272	0.321965	4.57016	6.52344	1.0297	chr5	135990743	135990820	78	-	27	25	22	8	3	5	ENSMUST00000111153.8, ENSMUST00000111152.8, ENSMUST00000054895.4	Ssc4d
ENSMUSG00000031922.13	E024	2.62417	0.0621362	7.09522	0.00772899	0.321965	3.44151	1.45268	-2.48998	chr9	13729741	13729883	143	-	1	2	0	2	5	4	ENSMUST00000150893.8	Cep57
ENSMUSG00000032536.13	E045	382.466	0.00324845	7.09784	0.0077177	0.321965	31.915	29.0682	-0.292645	chr9	121301382	121302065	684	+	439	524	316	484	291	291	ENSMUST00000210798.3, ENSMUST00000211301.2, ENSMUST00000045903.8, ENSMUST00000238988.2	Trak1
ENSMUSG00000032803.16	E003	2010.88	0.00102519	7.09554	0.00772761	0.321965	60.3656	62.4061	0.127599	chr9	103230307	103232512	2206	-	2543	2836	2706	1796	1401	1405	ENSMUST00000116517.9, ENSMUST00000035484.11, ENSMUST00000190226.7, ENSMUST00000072249.13	Cdv3
ENSMUSG00000034371.10	E021	1915.55	0.000271218	7.0971	0.00772089	0.321965	60.5988	59.2713	-0.0840926	chr19	10577935	10578124	190	-	1603	2481	1463	2339	1627	1963	ENSMUST00000236121.2, ENSMUST00000235285.2, ENSMUST00000236950.2, ENSMUST00000236607.2, ENSMUST00000237788.2, ENSMUST00000037678.7, ENSMUST00000236478.2	Tkfc
ENSMUSG00000034875.6	E006	6.79145	0.0947256	7.09486	0.00773053	0.321965	5.53205	2.80506	-1.96263	chr7	35251087	35251468	382	-	7	3	2	15	2	10	ENSMUST00000123469.2	Nudt19
ENSMUSG00000036061.11	E006	36.2574	0.0267806	7.09643	0.00772377	0.321965	8.29066	11.0632	0.839651	chr15	103066044	103066345	302	-	57	66	47	21	12	34	ENSMUST00000229371.2, ENSMUST00000229377.2, ENSMUST00000064067.9, ENSMUST00000231198.2, ENSMUST00000229429.2	Smug1
ENSMUSG00000039529.10	E020	74.7525	0.00196905	7.09429	0.00773298	0.321965	12.9754	14.8629	0.398933	chr18	64704088	64704176	89	-	86	80	78	71	68	70	ENSMUST00000025482.10	Atp8b1
ENSMUSG00000042744.17	E012	32.9991	0.0043205	7.09503	0.00772978	0.321965	8.33875	10.2408	0.597622	chr5	121424293	121424525	233	+	50	43	43	21	27	24	ENSMUST00000042614.13, ENSMUST00000201669.4	Hectd4
ENSMUSG00000068742.12	E002	14.1065	0.0158908	7.09734	0.00771984	0.321965	5.09206	7.15886	0.986381	chr2	92241605	92241970	366	-	16	22	23	9	11	9	ENSMUST00000111278.2	Cry2
ENSMUSG00000109729.2	E001	2.21461	0.116836	7.09634	0.00772416	0.321965	1.14881	2.92043	2.69304	chr8	62374780	62374978	199	-	2	7	6	1	0	0	ENSMUST00000210693.2	Gm45418
ENSMUSG00000018559.17	E008	320.694	0.000637963	7.094	0.00773424	0.321965	27.1537	28.7425	0.175904	chr11	69879654	69879765	112	+	432	483	442	262	208	217	ENSMUST00000141623.8, ENSMUST00000131531.2, ENSMUST00000108593.8	Ctdnep1
ENSMUSG00000059248.14	E003	25.8863	0.0142585	7.09321	0.00773767	0.322055	7.20806	9.35153	0.755974	chr11	117123111	117123545	435	+	43	35	33	29	13	13	ENSMUST00000106354.9	Septin9
ENSMUSG00000021910.16	E052	292.171	0.000571249	7.09164	0.00774442	0.322284	26.0494	27.7698	0.196882	chr14	30909607	30909675	69	-	363	400	324	260	222	247	ENSMUST00000170343.8, ENSMUST00000022469.13, ENSMUST00000168206.8, ENSMUST00000165981.8, ENSMUST00000164989.8, ENSMUST00000169149.8, ENSMUST00000172142.8	Nisch
ENSMUSG00000024039.16	E037	328.495	0.0147687	7.09016	0.00775081	0.322392	30.1814	25.0449	-0.576075	chr17	31856057	31856139	83	-	255	230	285	355	389	379	ENSMUST00000118504.9, ENSMUST00000078509.12, ENSMUST00000236853.2, ENSMUST00000067801.14	Cbs
ENSMUSG00000035202.9	E024	29.4415	0.0111814	7.09041	0.00774977	0.322392	8.00148	9.70069	0.5597	chr9	123260951	123261066	116	+	40	33	35	29	16	30	ENSMUST00000217116.2, ENSMUST00000038863.9	Lars2
ENSMUSG00000037971.11	E022	2.01641	0.199388	7.0905	0.00774936	0.322392	0.919031	3.42884	3.80054	chr9	50679894	50680236	343	-	3	2	8	0	1	0	ENSMUST00000176160.2	Cfap68
ENSMUSG00000025616.15	E027	13.8396	0.00872584	7.08955	0.00775348	0.32244	6.99104	5.06649	-0.932178	chr16	87271562	87272304	743	+	12	13	13	16	12	16	ENSMUST00000135399.8	Usp16
ENSMUSG00000034152.7	E015	49.4496	0.00930619	7.08932	0.00775447	0.32244	10.0978	12.5884	0.643734	chr13	74341389	74341408	20	-	60	92	68	39	23	38	ENSMUST00000035934.7, ENSMUST00000222213.2	Exoc3
ENSMUSG00000022220.15	E003	20.5539	0.00833125	7.08823	0.0077592	0.322564	6.40904	8.32093	0.757075	chr14	56006550	56006744	195	-	34	31	28	23	4	14	ENSMUST00000002398.9, ENSMUST00000170223.9, ENSMUST00000226361.2	Adcy4
ENSMUSG00000030451.17	E095	56.0083	0.00292608	7.08804	0.00775999	0.322564	11.08	13.0526	0.479173	chr7	55870225	55870247	23	+	94	78	63	42	34	45	ENSMUST00000205303.2, ENSMUST00000076226.13, ENSMUST00000164095.3	Herc2
ENSMUSG00000020532.19	E004	18.6998	0.264112	7.08689	0.007765	0.322694	7.06775	2.84621	-2.63007	chr11	84063948	84064179	232	+	0	6	0	52	9	33	ENSMUST00000103201.8	Acaca
ENSMUSG00000025964.16	E042	9.98195	0.0161619	7.08645	0.00776689	0.322694	3.52614	5.68037	1.37847	chr1	63624182	63624523	342	+	21	16	22	1	6	2	ENSMUST00000141545.3	Adam23
ENSMUSG00000030590.16	E023	24.9916	0.00713634	7.08666	0.00776599	0.322694	9.10677	7.10716	-0.719707	chr7	28855586	28855608	23	-	26	24	23	36	19	22	ENSMUST00000150431.8, ENSMUST00000164589.9, ENSMUST00000147561.8, ENSMUST00000134176.8, ENSMUST00000123545.8, ENSMUST00000138084.2	Fam98c
ENSMUSG00000106874.3	E006	11.703	0.0224447	7.08463	0.00777477	0.322969	6.62575	4.63297	-1.03532	chr6	18846294	18846456	163	-	11	13	14	8	8	17	ENSMUST00000247023.1, ENSMUST00000201775.2, ENSMUST00000202542.2, ENSMUST00000202148.2	Gm20186
ENSMUSG00000031578.6	E010	13.6841	0.0448711	7.08377	0.00777851	0.323071	7.36209	4.67524	-1.31452	chr8	31656242	31656401	160	-	15	10	10	11	11	23	ENSMUST00000209991.2, ENSMUST00000210278.2	Mak16
ENSMUSG00000041057.11	E004	103.125	0.00684257	7.08345	0.00777992	0.323078	17.6487	15.0551	-0.470013	chr17	71932348	71932485	138	+	132	165	117	88	64	86	ENSMUST00000234560.2, ENSMUST00000047086.10	Wdr43
ENSMUSG00000000167.15	E019	2.25575	0.0657164	7.08315	0.00778119	0.323078	3.10623	1.25198	-2.62299	chr9	50532921	50533078	158	+	0	0	2	3	3	4	ENSMUST00000132187.2, ENSMUST00000124029.2, ENSMUST00000151197.8, ENSMUST00000000171.15	Pih1d2
ENSMUSG00000023030.17	E013	28.0211	0.0749596	7.08278	0.0077828	0.323092	10.7563	6.64106	-1.40104	chr15	100301221	100301303	83	-	42	23	13	21	28	38	ENSMUST00000140535.2	Slc11a2
ENSMUSG00000039648.15	E020	199.981	0.00156766	7.08247	0.00778415	0.323096	22.0178	19.9437	-0.297129	chr2	30087969	30088171	203	-	88	140	134	255	207	304	ENSMUST00000113661.10, ENSMUST00000113663.9	Kyat1
ENSMUSG00000005483.11	E002	2.77064	0.0423955	7.08034	0.00779341	0.323375	1.14193	3.31362	3.07517	chr8	84335182	84335389	208	+	6	9	4	0	0	1	ENSMUST00000212300.2	Dnajb1
ENSMUSG00000021767.20	E026	9.9599	0.0257019	7.08063	0.00779216	0.323375	5.93479	3.82419	-1.27087	chr14	21672610	21674900	2291	+	5	4	9	10	9	19	ENSMUST00000182732.2	Kat6b
ENSMUSG00000033526.17	E009	2.45465	0.0469437	7.07981	0.00779571	0.323418	1.39591	3.41013	2.57854	chr2	121157333	121157395	63	-	5	6	4	0	1	1	ENSMUST00000052029.10, ENSMUST00000127255.8, ENSMUST00000110628.8, ENSMUST00000110626.8	Ppip5k1
ENSMUSG00000009281.7	E014	13.0443	0.190288	7.07864	0.00780081	0.323431	3.84109	7.71566	2.01859	chr6	48549674	48549689	16	-	18	26	27	1	12	3	ENSMUST00000204267.3, ENSMUST00000204930.3, ENSMUST00000204182.2	Rarres2
ENSMUSG00000024896.10	E002	311.718	0.000766427	7.07773	0.00780477	0.323431	26.6564	28.2376	0.177841	chr19	32468738	32468935	198	+	511	511	373	263	166	190	ENSMUST00000236287.2, ENSMUST00000025827.10	Minpp1
ENSMUSG00000029406.16	E007	123.269	0.00122119	7.07908	0.00779891	0.323431	16.6885	18.5376	0.31195	chr5	124259936	124260119	184	-	215	185	150	103	75	66	ENSMUST00000086123.11, ENSMUST00000161938.8, ENSMUST00000161479.2, ENSMUST00000162812.8, ENSMUST00000159628.8, ENSMUST00000161273.8	Pitpnm2
ENSMUSG00000041949.7	E009	10.9979	0.0456877	7.07774	0.00780476	0.323431	3.93998	6.41208	1.40867	chr8	107426797	107426879	83	+	15	30	16	4	3	7	ENSMUST00000211979.2, ENSMUST00000048359.5, ENSMUST00000212764.2	Tango6
ENSMUSG00000047205.13	E004	3.11534	0.0953955	7.07812	0.00780309	0.323431	0.0437627	3.41243	12.5715	chr11	3849354	3851296	1943	+	6	11	6	0	0	0	ENSMUST00000055931.5	Dusp18
ENSMUSG00000057054.12	E011	42.1885	0.00473356	7.07892	0.00779962	0.323431	10.4864	8.4833	-0.616774	chr11	70590775	70590813	39	-	22	26	14	65	47	60	ENSMUST00000073625.8, ENSMUST00000126114.9	Inca1
ENSMUSG00000057132.17	E064	2.13288	0.105874	7.07771	0.00780486	0.323431	0.998568	3.26175	3.41673	chr14	52396832	52396882	51	+	0	4	10	0	1	0	ENSMUST00000111600.11, ENSMUST00000181401.8, ENSMUST00000181017.8, ENSMUST00000111603.10, ENSMUST00000181736.2, ENSMUST00000180901.8, ENSMUST00000180500.8, ENSMUST00000181823.9, ENSMUST00000180646.8	Rpgrip1
ENSMUSG00000022961.19	E008	409.438	0.000564244	7.07638	0.00781068	0.323615	30.5846	32.3009	0.171853	chr16	91458989	91459149	161	+	492	547	517	356	312	329	ENSMUST00000140312.8, ENSMUST00000122302.8, ENSMUST00000119368.8, ENSMUST00000114037.9, ENSMUST00000117633.8, ENSMUST00000147891.8, ENSMUST00000114036.9	Son
ENSMUSG00000033577.19	E002	2.4421	0.0974143	7.07611	0.00781185	0.323615	3.09703	0.968197	-3.3562	chr9	80072320	80072321	2	+	0	1	0	6	2	4	ENSMUST00000183377.2, ENSMUST00000035889.15	Myo6
ENSMUSG00000028035.14	E016	17.2948	0.00904702	7.07292	0.00782578	0.324117	7.64712	5.67052	-0.866425	chr3	151915472	151915656	185	-	14	18	12	19	20	18	ENSMUST00000029669.4, ENSMUST00000197941.2, ENSMUST00000144950.8, ENSMUST00000196291.2, ENSMUST00000134701.2, ENSMUST00000153355.6	Dnajb4
ENSMUSG00000036503.14	E022	647.28	0.000657568	7.07275	0.00782649	0.324117	39.4586	37.6873	-0.150496	chr3	57714443	57714548	106	+	727	759	670	595	541	650	ENSMUST00000200497.5, ENSMUST00000199041.2, ENSMUST00000198214.5, ENSMUST00000198996.5, ENSMUST00000197205.5, ENSMUST00000041826.14	Rnf13
ENSMUSG00000002910.12	E020	38.3568	0.00840845	7.07084	0.00783486	0.324225	10.7719	8.72944	-0.611986	chr8	71291772	71292162	391	-	31	34	27	31	49	49	ENSMUST00000002989.11, ENSMUST00000212508.2	Arrdc2
ENSMUSG00000009555.17	E026	17.7476	0.0107399	7.07017	0.0078378	0.324225	7.79087	5.74079	-0.884816	chr2	32602797	32602818	22	-	14	13	19	18	16	24	ENSMUST00000123170.8	Cdk9
ENSMUSG00000011096.18	E030	1.49004	0.150633	7.06911	0.0078424	0.324225	0.0421439	2.76426	12.0719	chr7	44504833	44504841	9	+	1	5	5	0	0	0	ENSMUST00000107880.9, ENSMUST00000152091.8, ENSMUST00000054343.15	Akt1s1
ENSMUSG00000022235.16	E011	967.638	0.000246833	7.07007	0.0078382	0.324225	45.2557	46.7521	0.111768	chr15	31589830	31589916	87	+	1219	1522	780	972	746	768	ENSMUST00000070918.14, ENSMUST00000226951.2	Cmbl
ENSMUSG00000022708.17	E049	26.0102	0.0160244	7.06938	0.00784125	0.324225	6.94826	9.3746	0.869556	chr16	43429937	43430125	189	+	39	61	27	17	11	17	ENSMUST00000114694.9, ENSMUST00000114690.8, ENSMUST00000156981.8, ENSMUST00000079441.13, ENSMUST00000114691.8, ENSMUST00000114695.3	Zbtb20
ENSMUSG00000027253.16	E016	44.6606	0.00309052	7.07007	0.00783821	0.324225	9.30189	11.2565	0.555756	chr2	91308855	91309011	157	+	92	99	48	31	18	13	ENSMUST00000028689.4, ENSMUST00000143874.8, ENSMUST00000151907.2, ENSMUST00000123897.8	Lrp4
ENSMUSG00000030659.15	E015	24.3571	0.0107805	7.07169	0.00783115	0.324225	6.89949	9.01083	0.774874	chr7	116128210	116128302	93	+	24	30	56	16	13	18	ENSMUST00000183335.2, ENSMUST00000183175.8, ENSMUST00000032895.15	Nucb2
ENSMUSG00000035247.17	E035	230.724	0.00145169	7.06896	0.00784306	0.324225	25.0636	23.0149	-0.259219	chr12	51832592	51832738	147	-	306	312	202	155	204	238	ENSMUST00000042052.9, ENSMUST00000179265.8	Hectd1
ENSMUSG00000037876.18	E045	108.519	0.0017146	7.07005	0.00783829	0.324225	15.6936	17.6636	0.350046	chr10	67085409	67085585	177	+	138	125	161	61	92	99	ENSMUST00000174408.8, ENSMUST00000173762.2, ENSMUST00000173689.8, ENSMUST00000051446.16	Jmjd1c
ENSMUSG00000055862.8	E012	40.9891	0.00670697	7.06941	0.00784111	0.324225	9.65184	7.54412	-0.715791	chr10	80539043	80539047	5	+	10	12	17	89	48	46	ENSMUST00000219746.2, ENSMUST00000219420.2, ENSMUST00000218184.2, ENSMUST00000095426.5, ENSMUST00000218058.2, ENSMUST00000217742.2, ENSMUST00000217823.2, ENSMUST00000219152.2, ENSMUST00000219986.2, ENSMUST00000219987.2, ENSMUST00000218330.2	Izumo4
ENSMUSG00000109482.3	E010	69.9669	0.0020097	7.06965	0.00784004	0.324225	14.1347	12.2634	-0.416407	chr12	72665728	72666195	468	-	65	86	24	93	74	68	ENSMUST00000209092.2, ENSMUST00000209038.2	Gm4756
ENSMUSG00000040711.9	E016	170.767	0.00284475	7.06709	0.00785128	0.324513	17.5734	16.9269	-0.111142	chr11	32372023	32378173	6151	+	217	163	689	38	34	43	ENSMUST00000038753.6, ENSMUST00000239041.2	Sh3pxd2b
ENSMUSG00000042787.16	E014	52.0726	0.00405701	7.06615	0.00785538	0.32463	12.2284	11.015	-0.30534	chr9	119291442	119293304	1863	+	40	56	65	56	43	54	ENSMUST00000035094.14, ENSMUST00000214462.2, ENSMUST00000214140.2, ENSMUST00000215819.2, ENSMUST00000164213.5	Exog
ENSMUSG00000033326.16	E004	102.853	0.00196148	7.06518	0.00785965	0.324672	15.2706	17.281	0.365667	chr4	117995682	117995774	93	-	122	154	134	65	80	91	ENSMUST00000097911.9, ENSMUST00000106403.8, ENSMUST00000106406.9	Kdm4a
ENSMUSG00000050144.14	E005	132.943	0.00114839	7.06547	0.00785836	0.324672	19.0855	17.2295	-0.304248	chr3	88332035	88332080	46	-	102	157	84	205	97	143	ENSMUST00000057935.9, ENSMUST00000168755.7	Slc25a44
ENSMUSG00000068328.11	E010	10.7915	0.0149274	7.06494	0.0078607	0.324672	4.26779	6.32238	1.13689	chr6	83031814	83031891	78	+	15	25	14	9	3	6	ENSMUST00000204895.3, ENSMUST00000204385.2, ENSMUST00000205152.3	Aup1
ENSMUSG00000121496.1	E039	75.2481	0.0164593	7.06476	0.00786148	0.324672	15.7171	12.3533	-0.707601	chr11	5733938	5734708	771	+	73	93	79	83	80	48	ENSMUST00000245977.1, ENSMUST00000243514.1, ENSMUST00000242076.1, ENSMUST00000243312.1, ENSMUST00000246364.1, ENSMUST00000240990.1, ENSMUST00000243913.1, ENSMUST00000241653.1, ENSMUST00000244192.1, ENSMUST00000244481.1, ENSMUST00000242125.1, ENSMUST00000135394.3, ENSMUST00000242272.1, ENSMUST00000246313.1, ENSMUST00000244863.1, ENSMUST00000241318.1, ENSMUST00000242164.1, ENSMUST00000244067.1, ENSMUST00000242653.1, ENSMUST00000244568.1, ENSMUST00000243825.1, ENSMUST00000241855.1, ENSMUST00000242525.1, ENSMUST00000245071.1, ENSMUST00000246144.1, ENSMUST00000241635.1, ENSMUST00000241722.1, ENSMUST00000142942.8, ENSMUST00000241295.1, ENSMUST00000244472.1	Ube2d-ps
ENSMUSG00000038055.13	E007	377.469	0.0016905	7.06443	0.00786294	0.32468	30.0364	28.4195	-0.172229	chr16	10360136	10360918	783	-	245	374	239	421	439	457	ENSMUST00000184863.8, ENSMUST00000038281.6	Dexi
ENSMUSG00000002107.19	E025	19.6146	0.0172568	7.06148	0.00787587	0.324914	5.69001	7.87397	0.941319	chr2	6604845	6604908	64	-	42	23	42	11	4	10	ENSMUST00000142941.8, ENSMUST00000114927.9, ENSMUST00000170438.8, ENSMUST00000182851.8, ENSMUST00000114924.10, ENSMUST00000100429.11, ENSMUST00000002176.13, ENSMUST00000183269.8, ENSMUST00000150624.9, ENSMUST00000183984.8, ENSMUST00000182404.8, ENSMUST00000183091.8, ENSMUST00000114934.11, ENSMUST00000183209.8, ENSMUST00000182706.8, ENSMUST00000182879.8	Celf2
ENSMUSG00000020850.15	E036	486.29	0.000847561	7.06163	0.00787523	0.324914	34.6747	32.7101	-0.185818	chr11	75392597	75392757	161	+	453	540	412	546	441	510	ENSMUST00000018449.11, ENSMUST00000102510.8	Prpf8
ENSMUSG00000022313.11	E009	4.05913	0.0406889	7.0607	0.00787931	0.324914	2.049	4.15236	2.03978	chr15	51746080	51746080	1	+	6	5	13	3	0	1	ENSMUST00000137116.3, ENSMUST00000059599.10, ENSMUST00000161651.2	Utp23
ENSMUSG00000024160.18	E010	5.91506	0.0370892	7.0617	0.00787491	0.324914	4.92985	2.80425	-1.63008	chr17	25108060	25108142	83	+	3	5	4	3	11	7	ENSMUST00000144430.2	Spsb3
ENSMUSG00000027014.15	E019	38.3664	0.00555651	7.06035	0.00788085	0.324914	10.8356	8.7594	-0.619236	chr2	77751311	77751517	207	-	30	28	36	42	39	48	ENSMUST00000111818.8, ENSMUST00000065889.10, ENSMUST00000144727.8, ENSMUST00000111821.9, ENSMUST00000137494.8, ENSMUST00000111824.8, ENSMUST00000111819.8	Cwc22
ENSMUSG00000030739.19	E047	6.67295	0.0215132	7.06267	0.00787065	0.324914	4.8873	2.91762	-1.49057	chr7	44301993	44301995	3	-	3	4	3	12	9	6	ENSMUST00000207775.2, ENSMUST00000048102.15, ENSMUST00000107900.4, ENSMUST00000107899.10	Myh14
ENSMUSG00000035842.11	E027	9.83652	0.0147908	7.05996	0.00788258	0.324914	5.87746	3.95995	-1.14197	chr17	66450421	66450541	121	+	5	7	8	14	12	10	ENSMUST00000225687.2, ENSMUST00000224903.2, ENSMUST00000224497.2, ENSMUST00000163605.3	Ddx11
ENSMUSG00000041147.11	E029	3.01765	0.0774481	7.06026	0.00788126	0.324914	1.47377	3.63992	2.61028	chr5	150475672	150475830	159	+	10	3	6	1	0	1	ENSMUST00000044620.11, ENSMUST00000202313.2	Brca2
ENSMUSG00000059495.15	E048	1.62015	0.354919	7.06054	0.00788001	0.324914	2.96293	0.0444245	-12.1202	chr9	42938592	42939114	523	-	0	0	0	0	3	5	ENSMUST00000214175.2	Arhgef12
ENSMUSG00000063235.19	E002	247.266	0.000991522	7.06033	0.00788093	0.324914	23.9213	25.7441	0.223985	chr2	90741057	90741337	281	-	310	414	292	205	149	201	ENSMUST00000111461.13, ENSMUST00000125001.11	Ptpmt1
ENSMUSG00000066366.15	E006	178.063	0.0212379	7.0601	0.00788196	0.324914	18.8134	23.9781	0.729513	chr12	103824023	103824315	293	-	224	298	110	137	160	168	ENSMUST00000124717.2, ENSMUST00000072876.12, ENSMUST00000085056.8	Serpina1a
ENSMUSG00000033031.14	E021	4.38708	0.0323277	7.05903	0.00788668	0.32503	1.71826	3.85371	2.33221	chr16	48829441	48829540	100	+	12	5	12	2	0	0	ENSMUST00000130080.8, ENSMUST00000117994.8, ENSMUST00000048374.6	Cip2a
ENSMUSG00000025531.15	E011	26.3039	0.0100906	7.05809	0.00789079	0.325147	9.18416	7.13432	-0.733259	chrX	111989835	111989912	78	-	20	21	25	31	32	24	ENSMUST00000135821.8, ENSMUST00000026607.15, ENSMUST00000113388.3	Chm
ENSMUSG00000022141.8	E030	67.9916	0.00364837	7.05726	0.00789448	0.325195	12.2008	14.3096	0.467542	chr15	8363065	8363216	152	-	86	85	108	34	52	63	ENSMUST00000052965.8	Nipbl
ENSMUSG00000027751.14	E033	53.4742	0.00388449	7.05747	0.00789353	0.325195	10.7223	12.7021	0.495153	chr3	54617822	54617893	72	+	66	70	99	41	41	25	ENSMUST00000197502.5, ENSMUST00000170552.6, ENSMUST00000200450.2, ENSMUST00000199674.5, ENSMUST00000200439.2	Supt20
ENSMUSG00000021710.12	E010	4.657	0.0678644	7.05689	0.0078961	0.325209	1.91137	4.25998	2.31443	chr13	104172962	104173075	114	-	13	6	10	0	3	0	ENSMUST00000224058.2	Nln
ENSMUSG00000036745.16	E003	2.23402	0.166599	7.05657	0.00789751	0.325215	0.0240542	3.09423	14.0156	chr3	146599931	146599955	25	+	6	1	9	0	0	0	ENSMUST00000106134.4, ENSMUST00000038090.12, ENSMUST00000170055.8, ENSMUST00000037942.11	Ttll7
ENSMUSG00000026812.17	E024	3.64001	0.0359698	7.05472	0.00790567	0.325498	2.07714	4.08252	1.95139	chr2	28561936	28562099	164	+	7	5	7	1	3	1	ENSMUST00000153625.8, ENSMUST00000156857.8	Tsc1
ENSMUSG00000026131.22	E048	11.3658	0.0181954	7.05362	0.00791053	0.325554	3.95333	6.13736	1.27207	chr1	34206023	34206172	150	+	22	16	27	1	4	7	ENSMUST00000097786.10, ENSMUST00000183302.6, ENSMUST00000185269.7, ENSMUST00000097785.10, ENSMUST00000185897.7, ENSMUST00000183034.5, ENSMUST00000187486.7	Dst
ENSMUSG00000027255.15	E001	112.934	0.00127986	7.05355	0.00791084	0.325554	17.9604	16.0499	-0.333248	chr2	91095319	91095637	319	+	119	140	96	112	101	114	ENSMUST00000080008.13	Arfgap2
ENSMUSG00000040842.18	E008	68.5422	0.00242063	7.05407	0.00790854	0.325554	12.5369	14.1183	0.348453	chr4	140867052	140867077	26	-	87	100	93	54	52	47	ENSMUST00000039939.7, ENSMUST00000094549.11, ENSMUST00000102487.4	Szrd1
ENSMUSG00000079557.12	E001	56.5492	0.0147795	7.05296	0.00791342	0.325608	13.3836	10.6761	-0.660935	chr17	33905835	33906201	367	-	66	55	32	65	43	74	ENSMUST00000066121.13	Marchf2
ENSMUSG00000035629.20	E010	59.705	0.00230208	7.04885	0.00793162	0.326304	13.4172	11.432	-0.468648	chr16	32647055	32647293	239	-	54	64	63	60	56	61	ENSMUST00000135480.8, ENSMUST00000040986.15, ENSMUST00000119810.2, ENSMUST00000089684.10, ENSMUST00000115105.9	Rubcn
ENSMUSG00000020530.15	E037	76.4744	0.0041387	7.04783	0.00793611	0.326426	13.0629	15.2299	0.451122	chr11	84761473	84761515	43	-	104	115	77	72	51	61	ENSMUST00000100686.10, ENSMUST00000168434.8, ENSMUST00000108081.9, ENSMUST00000172405.8	Ggnbp2
ENSMUSG00000025290.18	E004	13.8622	0.0114447	7.0476	0.00793715	0.326426	4.94979	6.97352	0.992297	chr14	24540797	24540797	1	+	15	20	31	6	10	8	ENSMUST00000169826.3, ENSMUST00000225994.2, ENSMUST00000112384.10, ENSMUST00000223939.2, ENSMUST00000225023.2	Rps24
ENSMUSG00000019951.11	E028	140.497	0.000998417	7.04725	0.00793872	0.326439	19.9409	18.0638	-0.294832	chr10	89645540	89645625	86	+	194	176	149	150	104	100	ENSMUST00000218607.2, ENSMUST00000219117.2, ENSMUST00000218776.2, ENSMUST00000020112.7	Uhrf1bp1l
ENSMUSG00000053333.16	E015	23.5505	0.00700991	7.04686	0.00794045	0.326457	6.74116	8.72436	0.748246	chr1	86785093	86785096	4	+	35	53	28	17	10	13	ENSMUST00000168237.8, ENSMUST00000190618.7, ENSMUST00000189044.7, ENSMUST00000065694.8, ENSMUST00000186682.2	Dis3l2
ENSMUSG00000001175.17	E006	5.64555	0.0314454	7.0452	0.0079478	0.326707	2.67784	4.77957	1.67375	chr12	100169978	100170196	219	+	14	9	8	2	2	3	ENSMUST00000153524.2	Calm1
ENSMUSG00000028549.18	E014	5.6016	0.0253372	7.04404	0.00795296	0.326754	2.89829	4.15534	1.04072	chr4	99717320	99717327	8	-	7	9	16	2	3	1	ENSMUST00000102786.11, ENSMUST00000123045.8, ENSMUST00000146258.2, ENSMUST00000146739.2	Itgb3bp
ENSMUSG00000028549.18	E016	5.6016	0.0253372	7.04404	0.00795296	0.326754	2.89829	4.15534	1.04072	chr4	99717330	99717371	42	-	7	9	16	2	3	1	ENSMUST00000146258.2, ENSMUST00000123045.8	Itgb3bp
ENSMUSG00000030058.18	E021	27.4795	0.018431	7.04399	0.00795315	0.326754	7.1694	9.67176	0.869541	chr6	87871157	87871944	788	+	40	35	54	24	13	13	ENSMUST00000137717.2	Copg1
