## Supplemental Data 5 for "Dietary methionine/choline deficiency affects behavioural and molecular circadian rhythms" (part 59 of 336)

### Sheet: 04 (continued)
Gene_ID	exon	mean counts	dispersion estimate	LRT	LRT p value	BH p value	exon usage CTL	exon usage MCD	fold change	chr	start	end	sixe	strand	CTL1	CTL2	CTL3	MCD1	MCD2	MCD3	Transcripts	Gene Name
ENSMUSG00000035621.14	E012	51.0712	0.0157155	7.04379	0.00795406	0.326754	9.79993	12.7472	0.767623	chr10	79989425	79989521	97	+	77	64	110	27	22	35	ENSMUST00000153477.8, ENSMUST00000144526.2, ENSMUST00000124179.2, ENSMUST00000042057.12	Midn
ENSMUSG00000021135.9	E014	458.372	0.0561278	7.04321	0.00795662	0.326807	32.754	25.0943	-0.827566	chr12	81015385	81015479	95	-	128	376	44	490	681	763	ENSMUST00000218162.2	Slc10a1
ENSMUSG00000041828.16	E003	273.249	0.000909408	7.04274	0.0079587	0.32684	24.7239	26.6628	0.231141	chr11	109917674	109917729	56	-	247	325	184	272	289	299	ENSMUST00000100287.9, ENSMUST00000141279.2, ENSMUST00000106664.10, ENSMUST00000046223.14	Abca8a
ENSMUSG00000031984.9	E004	125.299	0.00153776	7.04105	0.00796623	0.327044	17.084	18.7454	0.275773	chr8	125568033	125568119	87	-	133	190	179	90	93	104	ENSMUST00000034465.9	2810004N23Rik
ENSMUSG00000063232.17	E014	27.4595	0.0186513	7.04133	0.007965	0.327044	7.3878	9.69109	0.788335	chr12	103956201	103956216	16	-	28	47	32	14	30	20	ENSMUST00000120251.9	Serpina11
ENSMUSG00000042453.15	E001	312.328	0.00678675	7.04046	0.00796887	0.327048	29.6393	25.953	-0.410519	chr5	22089452	22089892	441	-	352	370	375	350	251	225	ENSMUST00000161356.8	Reln
ENSMUSG00000056687.11	E009	1.56434	0.0832385	7.04045	0.0079689	0.327048	0.941266	2.91995	3.26757	chr11	109252332	109252572	241	-	2	2	6	1	0	0	ENSMUST00000243998.1, ENSMUST00000241617.1	Gm11696
ENSMUSG00000027263.13	E030	75.6271	0.00396893	7.03802	0.00797971	0.327314	12.9769	15.0323	0.431978	chr2	121019006	121019111	106	+	101	114	100	72	51	43	ENSMUST00000039541.12, ENSMUST00000138601.8, ENSMUST00000186659.7, ENSMUST00000126817.2, ENSMUST00000144076.8, ENSMUST00000110657.2, ENSMUST00000110658.8, ENSMUST00000143305.8	Tubgcp4
ENSMUSG00000031502.12	E037	88.2918	0.0153916	7.03849	0.00797761	0.327314	16.638	13.442	-0.628387	chr8	11281398	11281468	71	-	105	82	195	57	65	57	ENSMUST00000209735.2, ENSMUST00000033898.10, ENSMUST00000208386.2	Col4a1
ENSMUSG00000038866.16	E019	44.2978	0.00286371	7.03836	0.00797818	0.327314	11.5935	9.78426	-0.494784	chr1	105955133	105955231	99	+	40	45	42	48	38	51	ENSMUST00000119166.8, ENSMUST00000118196.8, ENSMUST00000188954.7, ENSMUST00000186983.7	Zcchc2
ENSMUSG00000045932.13	E006	417.472	0.00339035	7.03727	0.00798306	0.327314	31.871	30.7032	-0.117401	chr19	34550593	34553819	3227	+	457	602	852	363	207	228	ENSMUST00000102826.4	Ifit2
ENSMUSG00000062078.16	E009	100.305	0.00326652	7.03784	0.00798051	0.327314	14.9717	17.1502	0.401371	chr17	10432504	10433123	620	-	128	130	160	78	58	83	ENSMUST00000233828.2, ENSMUST00000042296.9, ENSMUST00000097414.11	Qki
ENSMUSG00000098905.3	E001	141.636	0.00432876	7.03748	0.00798213	0.327314	18.7772	19.1411	0.0572497	chr13	67487370	67491721	4352	-	154	158	136	124	110	174	ENSMUST00000081582.8	Zfp953
ENSMUSG00000024392.18	E007	4.42397	0.0374615	7.03381	0.00799849	0.327456	4.16459	2.16988	-1.88283	chr17	35354706	35354719	14	+	0	3	3	5	8	5	ENSMUST00000174478.8, ENSMUST00000174281.9	Bag6
ENSMUSG00000025316.17	E007	2.11173	0.101897	7.03417	0.0079969	0.327456	0.997868	3.25816	3.41557	chr8	122677335	122677343	9	+	8	4	2	1	0	0	ENSMUST00000026354.15, ENSMUST00000170857.8, ENSMUST00000174753.8, ENSMUST00000172681.8, ENSMUST00000093078.13, ENSMUST00000174445.8	Banp
ENSMUSG00000027330.17	E006	3.59026	0.0708242	7.03558	0.00799058	0.327456	4.29893	1.98914	-2.22563	chr2	131033065	131033106	42	+	3	2	2	9	0	5	ENSMUST00000125423.8, ENSMUST00000028804.15, ENSMUST00000079857.9	Cdc25b
ENSMUSG00000028357.14	E023	2.09468	0.195356	7.03474	0.00799433	0.327456	2.88854	0.0293591	-13.2419	chr4	63088925	63089059	135	-	0	0	0	8	2	1	ENSMUST00000156618.9, ENSMUST00000154234.2, ENSMUST00000124739.9, ENSMUST00000030042.3, ENSMUST00000131760.8	Kif12
ENSMUSG00000041841.9	E008	3.89697	0.102898	7.03363	0.00799932	0.327456	1.75544	4.20596	2.52317	chr15	5146768	5146768	1	+	12	8	4	0	1	2	ENSMUST00000227674.2, ENSMUST00000227111.2, ENSMUST00000227635.2	Rpl37
ENSMUSG00000044934.14	E006	78.9409	0.00186837	7.03485	0.00799387	0.327456	13.4941	15.1585	0.342008	chr13	64291969	64292088	120	-	96	115	95	67	63	58	ENSMUST00000059817.12, ENSMUST00000152644.9, ENSMUST00000134136.2, ENSMUST00000117241.2	Zfp367
ENSMUSG00000052727.7	E005	4.36694	0.0416996	7.03386	0.00799829	0.327456	2.34031	4.14349	1.64987	chr13	99570809	99572209	1401	-	7	10	8	3	1	1	ENSMUST00000223693.2, ENSMUST00000224702.2, ENSMUST00000064762.6	Map1b
ENSMUSG00000067369.13	E002	8.916	0.0185103	7.03441	0.00799582	0.327456	3.78732	5.8237	1.24416	chrX	133123844	133123844	1	-	18	13	12	5	7	3	ENSMUST00000087541.12, ENSMUST00000128115.8	Trmt2b
ENSMUSG00000067369.13	E003	8.916	0.0185103	7.03441	0.00799582	0.327456	3.78732	5.8237	1.24416	chrX	133123845	133123848	4	-	18	13	12	5	7	3	ENSMUST00000145066.2, ENSMUST00000087541.12, ENSMUST00000128115.8	Trmt2b
ENSMUSG00000090290.3	E020	12.6221	0.0154102	7.03452	0.00799534	0.327456	6.67929	4.66308	-1.03991	chr8	127180538	127180634	97	-	7	9	14	14	14	15	ENSMUST00000170518.3	Tarbp1
ENSMUSG00000049502.18	E004	739.321	0.000609105	7.03202	0.00800652	0.327698	41.348	40.3454	-0.0815626	chr16	35752646	35754169	1524	-	868	1438	788	637	502	486	ENSMUST00000081933.14, ENSMUST00000114885.3	Dtx3l
ENSMUSG00000057969.16	E011	17.1793	0.00997683	7.03019	0.0080147	0.327981	1.91008	5.04818	2.8072	chr9	107477653	107477744	92	-	36	28	59	0	1	0	ENSMUST00000102529.10, ENSMUST00000102531.7, ENSMUST00000123926.8, ENSMUST00000102530.8, ENSMUST00000073448.12, ENSMUST00000102532.10, ENSMUST00000195472.2	Sema3b
ENSMUSG00000033124.17	E012	48.2883	0.00501597	7.02911	0.00801953	0.328126	10.1881	12.2776	0.544614	chr1	75166207	75166271	65	-	81	72	43	24	35	49	ENSMUST00000239085.2, ENSMUST00000188430.7, ENSMUST00000189665.7, ENSMUST00000188347.7, ENSMUST00000189702.7, ENSMUST00000040689.15, ENSMUST00000189820.7	Atg9a
ENSMUSG00000048832.10	E013	599.706	0.00477445	7.02801	0.00802443	0.328274	37.7124	35.7177	-0.176103	chr19	10689959	10691985	2027	+	881	909	1004	408	331	363	ENSMUST00000235921.2, ENSMUST00000237240.2, ENSMUST00000235927.2, ENSMUST00000087951.7	Vps37c
ENSMUSG00000023286.17	E011	7.04349	0.0289113	7.02725	0.00802786	0.328362	5.33455	3.28409	-1.40213	chr4	156028997	156029091	95	+	2	9	6	6	7	11	ENSMUST00000150846.8	Ube2j2
ENSMUSG00000027981.15	E006	24.8842	0.00611221	7.0261	0.00803303	0.328363	7.00938	8.97062	0.716072	chr3	113402058	113402060	3	-	35	40	40	12	16	18	ENSMUST00000106536.8, ENSMUST00000153853.8, ENSMUST00000092154.10	Rnpc3
ENSMUSG00000030643.15	E006	50.2554	0.00406823	7.02636	0.00803183	0.328363	9.14294	10.8036	0.486027	chr7	92469191	92469291	101	+	141	105	60	21	9	13	ENSMUST00000208470.2, ENSMUST00000107180.8, ENSMUST00000032879.15, ENSMUST00000107179.2, ENSMUST00000208945.2	Rab30
ENSMUSG00000040687.17	E004	58.7968	0.00331866	7.02632	0.00803202	0.328363	13.344	11.2909	-0.488893	chr2	90969054	90969100	47	-	50	73	48	74	54	53	ENSMUST00000111370.9, ENSMUST00000111369.8, ENSMUST00000125227.8, ENSMUST00000111371.8, ENSMUST00000099723.9, ENSMUST00000150461.8, ENSMUST00000111372.8, ENSMUST00000154028.8, ENSMUST00000153688.8, ENSMUST00000111375.8, ENSMUST00000077941.13, ENSMUST00000111373.8, ENSMUST00000075269.10, ENSMUST00000111381.9, ENSMUST00000156368.2, ENSMUST00000111376.8, ENSMUST00000099725.9, ENSMUST00000125321.8, ENSMUST00000066473.12	Madd
ENSMUSG00000046574.9	E008	1.75904	0.0945029	7.02656	0.00803094	0.328363	2.87749	0.856888	-3.49628	chr7	44683657	44683818	162	-	1	0	0	2	4	2	ENSMUST00000210410.2	Prr12
ENSMUSG00000028248.16	E017	20.9471	0.00675938	7.02538	0.00803625	0.328411	7.99683	6.04768	-0.809788	chr4	21858999	21859083	85	+	11	11	18	25	26	27	ENSMUST00000156136.2, ENSMUST00000150927.2, ENSMUST00000152666.8	Pnisr
ENSMUSG00000052369.9	E026	68.2357	0.00366464	7.02526	0.00803676	0.328411	14.0899	12.0595	-0.456133	chr15	97865958	97866007	50	+	51	56	67	93	59	75	ENSMUST00000230005.2, ENSMUST00000229428.2, ENSMUST00000064200.9	Tmem106c
ENSMUSG00000027706.9	E013	959.56	0.00026925	7.02484	0.00803866	0.328423	44.9777	46.5679	0.11919	chr3	30873710	30874181	472	+	1187	1399	1017	788	758	822	ENSMUST00000029256.9, ENSMUST00000195072.2	Sec62
ENSMUSG00000058006.13	E051	13.6392	0.0365311	7.02462	0.00803964	0.328423	7.40014	4.79908	-1.25387	chr4	32715862	32716125	264	+	12	16	14	8	10	22	ENSMUST00000071642.11, ENSMUST00000178134.2	Mdn1
ENSMUSG00000049047.12	E011	1.45913	0.248551	7.02379	0.00804339	0.328524	3.08919	0.739157	-4.12777	chrX	133662175	133662204	30	+	0	0	1	4	0	3	ENSMUST00000086884.5	Armcx3
ENSMUSG00000021431.16	E006	42.4348	0.00457576	7.02259	0.00804878	0.328691	11.2535	9.3903	-0.527461	chr13	38394183	38394243	61	+	30	36	43	41	53	44	ENSMUST00000223680.2, ENSMUST00000091641.13, ENSMUST00000223814.2, ENSMUST00000223557.2, ENSMUST00000178564.2	Snrnp48
ENSMUSG00000023079.15	E009	3.51292	0.0487754	7.02082	0.00805673	0.328859	1.57531	3.73563	2.49299	chr5	134387489	134387507	19	-	5	11	7	1	1	0	ENSMUST00000202554.4, ENSMUST00000100652.10, ENSMUST00000074114.12	Gtf2ird1
ENSMUSG00000025817.14	E016	4.31791	0.441889	7.02084	0.00805665	0.328859	0.0456358	4.57132	13.2954	chr2	5871044	5871052	9	+	4	2	25	0	0	0	ENSMUST00000026927.10	Nudt5
ENSMUSG00000026767.13	E040	81.5289	0.00324611	7.02116	0.00805521	0.328859	15.2577	13.1855	-0.429113	chr2	12423970	12424060	91	-	56	96	52	85	80	108	ENSMUST00000144645.8, ENSMUST00000028105.13, ENSMUST00000130225.7, ENSMUST00000129993.3, ENSMUST00000155530.8, ENSMUST00000154899.7, ENSMUST00000195084.6, ENSMUST00000129489.8, ENSMUST00000124515.2, ENSMUST00000130097.8, ENSMUST00000194533.6, ENSMUST00000151529.8, ENSMUST00000124603.8	Mindy3
ENSMUSG00000017802.15	E011	122.636	0.00266935	7.01996	0.0080606	0.328859	18.6221	16.5654	-0.347415	chr11	100994716	100994746	31	-	123	149	74	161	96	130	ENSMUST00000017946.6, ENSMUST00000142733.8, ENSMUST00000107295.10, ENSMUST00000147201.2, ENSMUST00000154513.8	Retreg3
ENSMUSG00000021775.12	E007	691.838	0.000398546	7.02037	0.00805874	0.328859	38.9432	40.5023	0.129531	chr14	4254203	4254822	620	+	968	999	808	577	465	546	ENSMUST00000090543.6, ENSMUST00000143308.2	Nr1d2
ENSMUSG00000040328.17	E007	12.8943	0.0297682	7.02011	0.00805991	0.328859	6.36325	5.25317	-0.554893	chr11	49015367	49017272	1906	+	6	19	30	9	11	7	ENSMUST00000203412.2	Or2v1
ENSMUSG00000026790.20	E028	12.0002	0.0135124	7.01836	0.0080678	0.329063	4.44838	6.50783	1.10084	chr2	29783525	29783581	57	+	19	25	18	5	5	8	ENSMUST00000184845.8, ENSMUST00000113755.8, ENSMUST00000113767.8, ENSMUST00000046571.14, ENSMUST00000113762.8, ENSMUST00000113759.9, ENSMUST00000113765.8, ENSMUST00000113756.8, ENSMUST00000126103.8	Odf2
ENSMUSG00000028480.15	E006	74.2187	0.00376836	7.018	0.00806945	0.329063	13.0319	14.1399	0.239503	chr4	43977463	43979118	1656	+	85	81	180	49	48	37	ENSMUST00000030202.14, ENSMUST00000107855.2	Glipr2
ENSMUSG00000031441.16	E041	5.78283	0.0260659	7.01824	0.00806837	0.329063	4.47601	2.5185	-1.66115	chr8	12907962	12907986	25	+	0	3	4	6	11	7	ENSMUST00000143359.8, ENSMUST00000091237.12, ENSMUST00000132974.8, ENSMUST00000133338.8, ENSMUST00000033818.10, ENSMUST00000131804.2	Atp11a
ENSMUSG00000001627.13	E012	80.625	0.00263365	7.01643	0.00807652	0.329246	15.1188	13.0521	-0.431962	chr12	40263208	40263258	51	-	126	115	152	50	35	51	ENSMUST00000001672.12, ENSMUST00000165027.9, ENSMUST00000171530.8	Ifrd1
ENSMUSG00000021413.10	E013	9.61582	0.0183294	7.01647	0.00807631	0.329246	5.94403	3.93686	-1.19147	chr13	35077300	35077405	106	+	10	8	4	8	13	12	ENSMUST00000221077.2	Prpf4b
ENSMUSG00000032403.9	E002	144.014	0.00155888	7.01553	0.00808057	0.329358	18.362	19.89	0.238485	chr9	63301730	63301957	228	-	153	174	137	138	142	127	ENSMUST00000186165.2, ENSMUST00000187234.2, ENSMUST00000168665.3	2300009A05Rik
ENSMUSG00000031445.6	E006	266.554	0.0122111	7.01476	0.00808406	0.329448	27.2338	22.2286	-0.619032	chr8	13113569	13114601	1033	+	180	197	192	241	318	390	ENSMUST00000210050.2	Proz
ENSMUSG00000000142.16	E018	64.98	0.00657136	7.01427	0.00808625	0.329485	14.1226	11.9608	-0.48696	chr11	108834482	108834712	231	+	93	100	73	61	34	52	ENSMUST00000052915.14, ENSMUST00000106711.2, ENSMUST00000139682.2	Axin2
ENSMUSG00000085995.4	E027	394.965	0.000757685	7.01311	0.0080915	0.329646	30.2445	31.4271	0.120358	chr7	48535185	48535520	336	+	552	888	238	342	293	218	ENSMUST00000241800.1, ENSMUST00000242332.1, ENSMUST00000242841.1, ENSMUST00000209288.2, ENSMUST00000244638.1, ENSMUST00000241480.1, ENSMUST00000242083.1, ENSMUST00000245023.1, ENSMUST00000244494.1, ENSMUST00000244326.1, ENSMUST00000243040.1, ENSMUST00000147173.3, ENSMUST00000241955.1, ENSMUST00000244103.1, ENSMUST00000245070.1, ENSMUST00000129551.3, ENSMUST00000243297.1, ENSMUST00000245503.1	Gm2788
ENSMUSG00000001998.16	E026	9.2089	0.0218651	7.01267	0.0080935	0.329659	5.76567	3.77501	-1.22458	chr2	126889062	126889081	20	+	6	2	11	8	11	14	ENSMUST00000002063.15, ENSMUST00000177372.8	Ap4e1
ENSMUSG00000016308.14	E015	3.80938	0.039803	7.01233	0.00809504	0.329659	4.02621	2.04875	-1.95098	chrX	36138846	36139020	175	+	2	1	3	6	6	3	ENSMUST00000202783.2	Ube2a
ENSMUSG00000036155.14	E007	12.6562	0.0110457	7.0119	0.00809696	0.329659	4.68584	6.61603	0.998262	chr1	127234499	127234753	255	+	20	20	24	7	3	10	ENSMUST00000189427.7, ENSMUST00000190921.2, ENSMUST00000038361.11, ENSMUST00000171405.2	Mgat5
ENSMUSG00000039234.12	E020	352.072	0.00205123	7.01199	0.00809656	0.329659	30.3576	27.9941	-0.252212	chr3	123136690	123136881	192	+	457	437	525	175	343	264	ENSMUST00000047923.12, ENSMUST00000197291.5, ENSMUST00000196631.2	Sec24d
ENSMUSG00000010067.14	E021	48.5624	0.00835185	7.01077	0.00810209	0.329815	12.3153	10.2136	-0.546319	chr9	107435502	107437634	2133	+	61	50	85	30	33	46	ENSMUST00000129320.2	Rassf1
ENSMUSG00000022148.17	E006	29.7115	0.00564405	7.00927	0.00810886	0.32982	9.91718	7.89675	-0.662197	chr15	6609745	6609774	30	+	35	21	51	37	16	24	ENSMUST00000226412.2, ENSMUST00000090461.12, ENSMUST00000159714.2	Fyb
ENSMUSG00000029089.9	E004	3.89963	0.0389384	7.00981	0.00810641	0.32982	3.83515	1.86771	-2.07755	chr5	48529838	48531521	1684	+	1	2	1	5	5	7	ENSMUST00000196950.5	5730480H06Rik
ENSMUSG00000031921.18	E022	36.1647	0.00434351	7.00909	0.0081097	0.32982	8.74559	10.7254	0.593993	chr8	107821454	107821584	131	-	37	58	59	30	24	23	ENSMUST00000116425.3, ENSMUST00000142616.8, ENSMUST00000133925.8, ENSMUST00000068388.15, ENSMUST00000068421.13	Terf2
ENSMUSG00000055322.17	E078	1.81609	0.21605	7.00969	0.00810695	0.32982	0.00439575	2.98412	18.8152	chr1	74163607	74163608	2	-	7	1	5	0	0	0	ENSMUST00000191104.7	Tns1
ENSMUSG00000066154.12	E004	16701.3	0.00010357	7.00903	0.00810995	0.32982	97.2821	98.4976	0.0633763	chr4	62002754	62002784	31	-	1135	6382	623	11121	31560	34835	ENSMUST00000107472.8, ENSMUST00000107488.4	Mup3
ENSMUSG00000121500.1	E004	3.28342	0.0395454	7.00928	0.00810882	0.32982	1.57265	3.58222	2.37671	chr11	3074007	3074011	5	+	5	7	9	0	1	1	ENSMUST00000246505.1, ENSMUST00000247120.1, ENSMUST00000245929.1, ENSMUST00000132408.9, ENSMUST00000243582.1, ENSMUST00000241138.1	ENSMUSG00000121500
ENSMUSG00000041540.17	E004	113.396	0.00147921	7.00872	0.00811137	0.329825	17.7545	15.8906	-0.32846	chr6	143778696	143779293	598	-	134	93	82	125	117	117	ENSMUST00000111748.8, ENSMUST00000077160.12, ENSMUST00000170367.9, ENSMUST00000111749.8, ENSMUST00000038815.14	Sox5
ENSMUSG00000024127.16	E013	3.95776	0.0329419	7.00827	0.00811342	0.329856	2.1803	4.17412	1.8756	chr17	85385487	85385915	429	-	8	7	7	3	0	2	ENSMUST00000234036.2	Prepl
ENSMUSG00000021279.6	E022	120.843	0.00144676	7.00739	0.00811742	0.32992	16.6729	18.5845	0.322245	chr12	111270264	111270345	82	-	147	173	149	87	90	110	ENSMUST00000041965.5	Cdc42bpb
ENSMUSG00000056919.10	E014	9.36706	0.0167758	7.00735	0.00811756	0.32992	3.58272	5.62737	1.30535	chr9	87102504	87102644	141	-	12	23	19	2	5	3	ENSMUST00000093802.6	Cep162
ENSMUSG00000018677.10	E040	462.427	0.00107604	7.00622	0.0081227	0.329981	34.2073	32.1458	-0.197465	chr11	102298290	102298313	24	-	596	684	576	360	342	355	ENSMUST00000107098.8, ENSMUST00000153395.8, ENSMUST00000142097.8, ENSMUST00000018821.9, ENSMUST00000134669.8	Slc25a39
ENSMUSG00000020790.15	E004	36.8021	0.00399299	7.00646	0.00812161	0.329981	10.8287	8.78798	-0.607901	chr11	72613454	72613589	136	+	33	39	38	48	33	30	ENSMUST00000155998.2, ENSMUST00000127610.8, ENSMUST00000150172.8, ENSMUST00000102548.11	Ankfy1
ENSMUSG00000063275.17	E009	52.6876	0.00312594	7.00617	0.00812293	0.329981	12.6807	10.9114	-0.439228	chr2	14049949	14050066	118	-	51	81	49	70	41	33	ENSMUST00000131730.7, ENSMUST00000091429.12, ENSMUST00000114753.8	Hacd1
ENSMUSG00000072915.4	E008	77.8667	0.00779827	7.00537	0.00812658	0.330076	13.3698	14.8929	0.317072	chr11	58750259	58752782	2524	+	51	79	109	66	82	79	ENSMUST00000139337.3, ENSMUST00000093768.4	Gm12258
ENSMUSG00000067235.15	E007	5399.44	0.0174562	7.00478	0.00812922	0.330131	89.808	81.3146	-0.460457	chr17	35781999	35783979	1981	+	5621	6619	3085	5773	5207	5817	ENSMUST00000174589.2	H2-Q10
ENSMUSG00000004455.17	E020	76.6957	0.0197406	7.00221	0.00814093	0.330449	15.6947	12.2477	-0.728497	chr5	122313043	122313159	117	+	62	62	79	107	46	99	ENSMUST00000132555.8, ENSMUST00000133568.6, ENSMUST00000151184.8, ENSMUST00000102528.11, ENSMUST00000128309.8, ENSMUST00000197730.2, ENSMUST00000086294.11	Ppp1cc
ENSMUSG00000032366.16	E004	39.7638	0.0156991	7.00229	0.00814056	0.330449	7.74746	10.419	0.861396	chr9	66929888	66929896	9	-	88	56	92	18	10	9	ENSMUST00000113695.8, ENSMUST00000113690.8, ENSMUST00000034928.12, ENSMUST00000129733.8, ENSMUST00000113705.8, ENSMUST00000113696.8, ENSMUST00000113707.9, ENSMUST00000113701.8	Tpm1
ENSMUSG00000040415.16	E005	48.1208	0.00376348	7.00239	0.00814011	0.330449	10.0407	11.9452	0.506789	chr10	127027205	127027422	218	-	62	59	105	34	32	20	ENSMUST00000130855.8, ENSMUST00000038217.14, ENSMUST00000116229.2	Dtx3
ENSMUSG00000029238.12	E024	71.8854	0.00215616	7.0019	0.00814231	0.330453	14.4257	12.5601	-0.406358	chr5	76413638	76413786	149	-	79	69	55	62	84	75	ENSMUST00000202122.2, ENSMUST00000200957.4, ENSMUST00000202857.4, ENSMUST00000202651.4, ENSMUST00000075159.5	Clock
ENSMUSG00000045672.16	E074	175.436	0.00796624	7.0012	0.00814552	0.330531	16.5782	19.8872	0.541304	chr4	63251399	63251950	552	+	58	113	36	100	285	348	ENSMUST00000036300.13, ENSMUST00000149856.2, ENSMUST00000183913.8, ENSMUST00000184067.8, ENSMUST00000151992.2	Col27a1
ENSMUSG00000008348.10	E004	26.9551	0.0442691	7.00027	0.00814973	0.330649	6.85252	10.1458	1.13992	chr5	125466164	125466250	87	-	35	45	38	15	15	25	ENSMUST00000108707.3	Ubc
ENSMUSG00000021111.16	E054	246.061	0.00200853	6.99936	0.00815387	0.33066	23.5433	25.7882	0.27758	chr12	105803024	105803117	94	+	353	393	296	168	175	181	ENSMUST00000166471.8, ENSMUST00000169938.8, ENSMUST00000170002.8, ENSMUST00000021535.14, ENSMUST00000166329.8, ENSMUST00000163473.8, ENSMUST00000109901.9	Papola
ENSMUSG00000028849.18	E008	130.61	0.00141189	6.99965	0.00815258	0.33066	16.8471	18.8551	0.334548	chr4	126127413	126127439	27	-	190	240	206	101	73	49	ENSMUST00000131579.2, ENSMUST00000125981.8, ENSMUST00000061143.15, ENSMUST00000122129.8, ENSMUST00000106132.3	Map7d1
ENSMUSG00000040044.12	E005	80.2101	0.00439064	6.99944	0.0081535	0.33066	13.378	15.4895	0.431052	chr4	34572465	34572572	108	-	107	100	89	60	77	62	ENSMUST00000108142.8, ENSMUST00000145619.2, ENSMUST00000132918.8, ENSMUST00000048706.10	Orc3
ENSMUSG00000032030.18	E014	10.325	0.0525659	6.99887	0.00815613	0.330699	6.20017	3.75055	-1.4537	chr9	53543638	53545031	1394	-	8	7	3	19	14	7	ENSMUST00000141180.8	Cul5
ENSMUSG00000028466.16	E003	106.2	0.00153775	6.99821	0.00815912	0.330749	17.5626	15.6683	-0.337772	chr4	43562947	43562959	13	+	111	141	124	124	74	83	ENSMUST00000132631.2, ENSMUST00000102944.11, ENSMUST00000167751.2	Creb3
ENSMUSG00000031402.13	E002	216.181	0.00184648	6.99803	0.00815994	0.330749	21.1183	23.2298	0.287497	chrX	74154254	74154449	196	-	408	360	368	117	92	98	ENSMUST00000114092.8, ENSMUST00000033775.9	Mpp1
ENSMUSG00000021427.11	E006	443.03	0.00066292	6.99759	0.00816197	0.330769	31.7193	33.4205	0.165431	chr13	38167369	38167462	94	-	520	729	519	391	343	291	ENSMUST00000021864.8, ENSMUST00000225319.2, ENSMUST00000225246.2	Ssr1
ENSMUSG00000024769.8	E010	29.8492	0.00499632	6.99735	0.00816304	0.330769	7.6943	9.67571	0.665796	chr19	6363249	6363346	98	+	56	51	36	19	18	15	ENSMUST00000025681.8	Cdc42bpg
ENSMUSG00000005102.14	E004	29.542	0.00504942	6.99651	0.00816689	0.33084	7.72739	9.68343	0.655669	chr2	118231016	118231128	113	+	44	45	45	13	21	22	ENSMUST00000110877.8, ENSMUST00000110874.8, ENSMUST00000110872.8, ENSMUST00000005233.12, ENSMUST00000102527.10	Eif2ak4
ENSMUSG00000025354.6	E020	351.634	0.0129502	6.9964	0.00816738	0.33084	31.7423	26.7112	-0.537028	chr10	128653373	128655128	1756	+	309	363	409	280	357	387	ENSMUST00000026410.2, ENSMUST00000217745.2	Dnajc14
ENSMUSG00000020115.4	E034	10.4102	0.0137621	6.99536	0.00817212	0.33098	6.1158	4.16953	-1.10801	chr10	121422647	121422682	36	-	6	7	11	11	11	14	ENSMUST00000219400.2, ENSMUST00000020316.4	Tbk1
ENSMUSG00000014778.11	E027	14.3848	0.0236248	6.9934	0.0081811	0.331186	4.82479	7.06494	1.10402	chr8	106064540	106064589	50	-	24	35	19	13	2	5	ENSMUST00000014922.5, ENSMUST00000132777.8	Fhod1
ENSMUSG00000030123.16	E041	52.9789	0.00965619	6.99383	0.0081791	0.331186	10.4555	12.7986	0.590797	chr6	115954904	115955033	130	-	65	87	94	34	22	43	ENSMUST00000015511.15	Plxnd1
ENSMUSG00000051652.5	E001	3584.75	0.00238101	6.99343	0.00818093	0.331186	75.0324	73.8907	-0.0651338	chr10	77733409	77737566	4158	-	2988	3694	2677	4917	3390	3469	ENSMUST00000057608.5	Lrrc3
ENSMUSG00000005674.10	E013	41.7126	0.0372156	6.99077	0.00819313	0.331548	8.9013	12.0609	0.885432	chr1	171048749	171048829	81	-	40	63	78	26	25	35	ENSMUST00000138184.8, ENSMUST00000147246.2, ENSMUST00000130529.2, ENSMUST00000154106.8, ENSMUST00000111327.8, ENSMUST00000111326.8, ENSMUST00000005817.9	Tomm40l
ENSMUSG00000030990.19	E053	7.31903	0.0240956	6.99049	0.00819439	0.331548	5.36092	3.3416	-1.36625	chr7	101887768	101887774	7	+	7	3	7	10	10	5	ENSMUST00000156529.8, ENSMUST00000120879.8	Pgap2
ENSMUSG00000062762.18	E013	19.7384	0.0313633	6.99089	0.00819256	0.331548	8.4716	5.83103	-1.08286	chr9	36696949	36697231	283	-	13	15	22	21	22	22	ENSMUST00000183430.2	Ei24
ENSMUSG00000100510.9	E045	3.83824	0.0408462	6.99031	0.00819522	0.331548	1.87043	3.93579	2.14819	chr8	57767684	57768159	476	-	6	10	8	1	0	2	ENSMUST00000224792.2, ENSMUST00000225995.2, ENSMUST00000225073.2	Hand2os1
ENSMUSG00000002395.15	E016	349.651	0.00145208	6.98988	0.00819718	0.331575	28.2426	30.2979	0.218685	chr8	71820603	71820755	153	+	416	460	488	359	209	267	ENSMUST00000019169.8, ENSMUST00000154550.8, ENSMUST00000110053.9, ENSMUST00000140236.2, ENSMUST00000127517.2, ENSMUST00000143657.8, ENSMUST00000110054.8, ENSMUST00000136368.8, ENSMUST00000142685.8, ENSMUST00000146221.8	Use1
ENSMUSG00000005656.10	E016	117.713	0.00123671	6.98702	0.00821027	0.331588	18.3443	16.5418	-0.306888	chr12	54817504	54817625	122	-	146	132	152	125	81	94	ENSMUST00000218337.2, ENSMUST00000005798.9, ENSMUST00000218934.2	Snx6
ENSMUSG00000019923.15	E016	262.152	0.0020767	6.98729	0.00820908	0.331588	24.7834	26.404	0.193831	chr10	72493098	72493220	123	+	307	333	347	302	185	163	ENSMUST00000160337.2, ENSMUST00000020081.11, ENSMUST00000105431.8, ENSMUST00000163046.8	Zwint
ENSMUSG00000022884.17	E047	13.0306	0.0558736	6.9885	0.00820351	0.331588	4.49918	7.43974	1.45592	chr16	22930014	22930050	37	+	15	13	29	7	9	10	ENSMUST00000125969.2, ENSMUST00000150117.2	Eif4a2
ENSMUSG00000026586.17	E005	2.69068	0.206325	6.98772	0.00820708	0.331588	0.933698	3.95911	4.17029	chr1	163081618	163085329	3712	-	1	1	16	1	0	0	ENSMUST00000174397.3	Prrx1
ENSMUSG00000034620.18	E001	29.7956	0.0137061	6.9881	0.00820535	0.331588	7.39323	9.68999	0.785876	chr10	121914019	121917164	3146	-	42	52	59	17	14	14	ENSMUST00000140299.3	Rxylt1
ENSMUSG00000041238.17	E033	24.1525	0.0176223	6.98705	0.00821018	0.331588	6.03523	8.48624	0.988237	chr18	11867533	11867602	70	+	48	27	65	13	3	9	ENSMUST00000115861.9, ENSMUST00000234984.2, ENSMUST00000047322.8, ENSMUST00000235039.2	Rbbp8
ENSMUSG00000043154.16	E018	83.6459	0.00956583	6.98907	0.00820091	0.331588	15.5464	13.1455	-0.493295	chr9	101071358	101071624	267	-	84	60	58	95	79	110	ENSMUST00000075941.12, ENSMUST00000185887.2, ENSMUST00000188612.2, ENSMUST00000066773.9	Ppp2r3a
ENSMUSG00000046861.10	E019	183.289	0.00104795	6.98898	0.00820129	0.331588	20.6289	22.5212	0.264164	chr4	116858019	116858108	90	+	203	239	189	182	144	168	ENSMUST00000050067.10	Hectd3
ENSMUSG00000052144.10	E004	37.3856	0.0033902	6.98751	0.00820805	0.331588	8.83903	10.6981	0.555676	chr6	100829497	100829537	41	+	54	57	61	23	22	25	ENSMUST00000204001.2, ENSMUST00000249620.1, ENSMUST00000203940.3, ENSMUST00000063854.7	Ppp4r2
ENSMUSG00000054079.13	E005	76.3682	0.0158531	6.98698	0.00821047	0.331588	12.2696	15.2032	0.629408	chr11	93759157	93759280	124	-	134	148	94	41	39	47	ENSMUST00000130797.2, ENSMUST00000066888.10	Utp18
ENSMUSG00000033021.17	E027	142.689	0.00100058	6.98583	0.00821575	0.331729	19.9046	18.2599	-0.257256	chr1	75417132	75417156	25	+	159	182	151	126	140	114	ENSMUST00000113584.8, ENSMUST00000188097.2, ENSMUST00000133418.8, ENSMUST00000131545.8, ENSMUST00000144874.8, ENSMUST00000037796.14, ENSMUST00000143730.8	Gmppa
ENSMUSG00000039456.11	E030	3.49981	0.0622881	6.98566	0.00821655	0.331729	4.06293	2.03622	-1.99491	chr16	93659425	93659528	104	+	0	5	2	4	4	5	ENSMUST00000232425.2	Morc3
ENSMUSG00000020263.15	E028	47.9823	0.00297361	6.98388	0.00822472	0.331901	12.132	10.1998	-0.506389	chr10	83447357	83447592	236	-	61	41	44	49	38	55	ENSMUST00000130285.9, ENSMUST00000150351.2, ENSMUST00000147582.8	Appl2
ENSMUSG00000032386.16	E029	2.62793	0.200144	6.98391	0.00822456	0.331901	3.35096	0.928237	-3.70542	chr9	65815721	65815958	238	-	0	1	0	5	1	7	ENSMUST00000134338.8, ENSMUST00000119245.8, ENSMUST00000143864.2, ENSMUST00000179395.8, ENSMUST00000139346.2, ENSMUST00000133747.8, ENSMUST00000126517.8	Trip4
ENSMUSG00000038170.16	E007	71.3121	0.00790435	6.98436	0.00822253	0.331901	12.408	14.8187	0.521125	chr3	97599912	97600050	139	-	109	91	97	65	43	48	ENSMUST00000168438.9, ENSMUST00000090750.12	Pde4dip
ENSMUSG00000032018.15	E009	682.312	0.00534636	6.98209	0.00823295	0.332079	36.6914	40.5437	0.327187	chr9	42175502	42175551	50	-	665	682	338	793	718	782	ENSMUST00000217513.2, ENSMUST00000052725.15	Sc5d
ENSMUSG00000032712.17	E027	80.71	0.00359841	6.98191	0.00823377	0.332079	13.3617	15.4616	0.429336	chr6	149236429	149237156	728	+	68	155	110	32	81	63	ENSMUST00000189837.2, ENSMUST00000046689.13	Resf1
ENSMUSG00000062234.15	E004	24.7603	0.00707758	6.98179	0.00823432	0.332079	9.05028	7.06403	-0.719263	chr5	108717823	108718005	183	-	30	27	16	27	23	25	ENSMUST00000145467.8	Gak
ENSMUSG00000085396.9	E040	24.4098	0.0111848	6.9823	0.00823199	0.332079	8.81862	6.68242	-0.804835	chrX	49700982	49701118	137	-	19	22	13	32	32	22	ENSMUST00000204974.4	Firre
ENSMUSG00000015451.17	E048	2.87081	0.161378	6.98147	0.00823577	0.332085	2.9796	0.0158222	-15.1153	chr17	35039024	35039139	116	-	0	0	0	0	7	7	ENSMUST00000160679.8, ENSMUST00000160528.8, ENSMUST00000159669.8, ENSMUST00000015595.13	C4a
ENSMUSG00000004266.16	E041	25.1171	0.0388116	6.98047	0.0082404	0.332167	9.63646	6.7203	-1.04639	chr6	124715589	124715677	89	-	19	33	22	24	26	26	ENSMUST00000171549.9	Ptpn6
ENSMUSG00000006418.18	E003	14.7421	0.00928807	6.98019	0.00824169	0.332167	7.11966	5.16032	-0.931942	chr2	167345009	167345356	348	+	7	15	14	18	15	17	ENSMUST00000078050.7	Rnf114
ENSMUSG00000043008.10	E005	5.6197	0.0227935	6.98051	0.00824023	0.332167	2.61358	4.60934	1.63901	chr16	19775654	19775699	46	-	13	7	12	1	2	3	ENSMUST00000058839.10	Klhl6
ENSMUSG00000051586.18	E042	10.8223	0.0466321	6.9792	0.00824623	0.332216	6.53997	4.04656	-1.38874	chr6	120993821	120996656	2836	-	12	4	9	11	13	13	ENSMUST00000204994.2	Mical3
ENSMUSG00000055632.19	E106	35.6971	0.0247894	6.9788	0.0082481	0.332216	10.7524	8.03804	-0.846375	chr2	31350062	31350736	675	+	38	41	99	17	22	17	ENSMUST00000138821.8, ENSMUST00000142448.8, ENSMUST00000226996.2, ENSMUST00000113532.9	Hmcn2
ENSMUSG00000062991.10	E038	13.7787	0.0121715	6.97899	0.00824719	0.332216	0.0135532	4.61385	16.8253	chr8	32339404	32339467	64	-	24	9	66	0	0	0	ENSMUST00000238791.2, ENSMUST00000208820.3, ENSMUST00000238879.2, ENSMUST00000208598.2, ENSMUST00000238812.2, ENSMUST00000207470.3, ENSMUST00000238842.2, ENSMUST00000208205.3, ENSMUST00000208617.3, ENSMUST00000209022.3, ENSMUST00000073884.7, ENSMUST00000208931.2, ENSMUST00000239080.2, ENSMUST00000208819.3, ENSMUST00000238909.2, ENSMUST00000207584.3, ENSMUST00000239067.2, ENSMUST00000238958.2, ENSMUST00000239051.2, ENSMUST00000208497.3, ENSMUST00000238824.2, ENSMUST00000238826.2, ENSMUST00000207417.3, ENSMUST00000208488.2, ENSMUST00000208335.2, ENSMUST00000209107.4, ENSMUST00000239032.2, ENSMUST00000238816.2, ENSMUST00000239055.2, ENSMUST00000239151.2, ENSMUST00000207678.3	Nrg1
ENSMUSG00000107499.2	E009	1.87088	0.0700765	6.97923	0.00824609	0.332216	0.978299	3.08405	3.31411	chr6	83080514	83080592	79	+	6	3	3	0	1	0	ENSMUST00000203533.2	Ccdc142
ENSMUSG00000002477.6	E005	93.3687	0.0126097	6.978	0.0082518	0.332288	14.1368	16.7788	0.505364	chr18	10623631	10623707	77	+	120	115	173	72	44	75	ENSMUST00000002551.5, ENSMUST00000235020.2, ENSMUST00000234207.2, ENSMUST00000234728.2	Snrpd1
ENSMUSG00000004626.15	E034	137.93	0.00348486	6.97763	0.00825347	0.332288	17.6476	19.9831	0.37041	chr8	3689508	3689573	66	+	153	184	219	140	79	98	ENSMUST00000004745.9, ENSMUST00000160435.2, ENSMUST00000160708.8	Stxbp2
ENSMUSG00000007656.14	E026	387.268	0.00287992	6.97756	0.0082538	0.332288	28.4661	31.0781	0.27398	chr9	74965359	74967576	2218	+	640	588	671	228	216	197	ENSMUST00000007800.8, ENSMUST00000168166.8, ENSMUST00000169492.8	Arpp19
ENSMUSG00000003660.11	E021	139.459	0.00144397	6.97575	0.00826217	0.332416	17.9101	19.8497	0.306516	chr2	127066501	127066650	150	+	190	188	170	121	112	93	ENSMUST00000103220.4, ENSMUST00000140868.2	Snrnp200
ENSMUSG00000022450.7	E008	48.8126	0.0147229	6.97622	0.00825998	0.332416	10.0376	12.6724	0.680629	chr15	82236534	82236636	103	-	52	55	65	36	44	47	ENSMUST00000229427.2, ENSMUST00000229537.2	Ndufa6
ENSMUSG00000045659.19	E035	47.0481	0.00902611	6.97596	0.00826121	0.332416	12.2329	9.94411	-0.604548	chr7	115763322	115763697	376	-	59	36	52	50	41	45	ENSMUST00000084664.11, ENSMUST00000216517.2, ENSMUST00000181981.8, ENSMUST00000182511.8, ENSMUST00000182487.8, ENSMUST00000182443.8, ENSMUST00000181998.8, ENSMUST00000183308.8, ENSMUST00000182834.8	Plekha7
ENSMUSG00000120233.1	E008	292.881	0.00603595	6.97582	0.00826184	0.332416	25.4341	28.3725	0.336541	chr8	120141916	120142605	690	-	246	269	506	179	285	299	ENSMUST00000246222.1, ENSMUST00000242170.1, ENSMUST00000245530.1, ENSMUST00000243033.1, ENSMUST00000246399.1, ENSMUST00000245173.1, ENSMUST00000243042.1, ENSMUST00000245754.1, ENSMUST00000246266.1	Gm32006
ENSMUSG00000020142.13	E002	237.262	0.0012892	6.97434	0.00826866	0.332625	23.593	24.6912	0.138356	chr11	20252205	20254500	2296	-	248	203	598	239	100	138	ENSMUST00000004634.7, ENSMUST00000109594.8	Slc1a4
ENSMUSG00000017167.7	E013	28.7748	0.00993683	6.97331	0.00827342	0.332753	4.75397	6.81212	1.04116	chr11	101073029	101073135	107	+	37	38	124	7	0	0	ENSMUST00000103109.4	Cntnap1
ENSMUSG00000034135.16	E010	136.518	0.00614695	6.97309	0.00827445	0.332753	17.3172	19.8834	0.411531	chr9	46089170	46089294	125	+	229	214	136	75	103	110	ENSMUST00000153152.2, ENSMUST00000122865.2, ENSMUST00000120463.9, ENSMUST00000126865.8, ENSMUST00000120247.8	Sik3
ENSMUSG00000031819.14	E001	183.508	0.00133132	6.97211	0.00827896	0.332841	22.6877	20.4083	-0.318671	chr8	121380653	121382716	2064	-	206	237	194	150	181	154	ENSMUST00000034277.14	Emc8
ENSMUSG00000042535.10	E024	83.803	0.00325742	6.97206	0.00827923	0.332841	13.6826	15.696	0.404074	chr15	79601207	79601319	113	+	129	114	112	76	54	49	ENSMUST00000228991.2, ENSMUST00000229583.2, ENSMUST00000046463.10	Gtpbp1
ENSMUSG00000035093.17	E021	186.551	0.00113858	6.97147	0.00828195	0.332897	20.8068	22.6582	0.256724	chr2	125617473	125617651	179	-	272	283	211	183	103	134	ENSMUST00000053699.13	Secisbp2l
ENSMUSG00000020198.9	E017	264.873	0.00115321	6.97015	0.00828804	0.333038	24.4611	26.4214	0.235752	chr10	80548599	80548764	166	-	385	393	380	183	175	180	ENSMUST00000020420.9	Ap3d1
ENSMUSG00000025156.18	E023	166.663	0.00135085	6.97005	0.00828854	0.333038	19.4593	21.4561	0.29281	chr11	120678888	120678968	81	+	230	284	205	129	121	97	ENSMUST00000153678.8, ENSMUST00000156723.2, ENSMUST00000116305.8, ENSMUST00000172809.2, ENSMUST00000100134.10, ENSMUST00000208737.2	Gps1
ENSMUSG00000029782.21	E036	1.50103	0.0893527	6.96987	0.00828935	0.333038	0.0392004	2.6511	12.1601	chr6	30509724	30509748	25	-	2	4	5	0	0	0	ENSMUST00000115160.10, ENSMUST00000154547.3	Tmem209
ENSMUSG00000026586.17	E011	6.30363	0.0390006	6.96846	0.00829589	0.333248	4.67497	2.93699	-1.34302	chr1	163139964	163141237	1274	-	1	3	6	9	8	8	ENSMUST00000174397.3, ENSMUST00000027878.14, ENSMUST00000075805.13, ENSMUST00000174098.2	Prrx1
ENSMUSG00000036792.13	E034	18.492	0.0427237	6.96797	0.00829817	0.333287	5.42561	8.20899	1.19996	chr2	49162380	49163069	690	+	38	37	19	5	13	10	ENSMUST00000132717.6, ENSMUST00000122841.8, ENSMUST00000047413.10	Mbd5
ENSMUSG00000039990.17	E019	43.6983	0.00381235	6.96685	0.00830335	0.333443	9.78647	11.7487	0.532968	chr7	133258224	133258385	162	+	50	75	44	45	29	32	ENSMUST00000128901.9, ENSMUST00000051169.13	Edrf1
ENSMUSG00000022214.16	E030	15.4563	0.00987856	6.96276	0.00832238	0.334155	7.25123	5.22162	-0.950873	chr14	55798900	55798900	1	+	15	9	12	18	18	17	ENSMUST00000153638.8, ENSMUST00000143431.2, ENSMUST00000129310.8	Dcaf11
ENSMUSG00000023022.15	E016	16.8757	0.0361482	6.9623	0.0083245	0.334161	7.99467	5.37505	-1.15025	chr15	99739109	99741555	2447	-	21	13	13	12	20	20	ENSMUST00000171450.2	Lima1
ENSMUSG00000033209.18	E023	2.2698	0.0564644	6.96216	0.00832513	0.334161	1.06613	3.1605	3.13673	chr5	111419061	111419205	145	+	6	3	6	0	0	1	ENSMUST00000156290.9, ENSMUST00000040111.10	Ttc28
ENSMUSG00000090150.11	E002	10.659	0.0195765	6.96163	0.00832761	0.334207	6.14727	4.0823	-1.18398	chr9	103940885	103940920	36	+	3	10	8	18	11	11	ENSMUST00000047799.13	Acad11
ENSMUSG00000071172.14	E016	50.2498	0.00527418	6.96066	0.00833212	0.334336	10.4399	12.5612	0.540302	chr17	29258884	29259115	232	+	65	71	69	50	27	37	ENSMUST00000144551.2, ENSMUST00000147265.9, ENSMUST00000150157.3	Srsf3
ENSMUSG00000061099.13	E012	2.21064	0.0929385	6.96031	0.00833374	0.334338	2.81141	0.983689	-3.03098	chr7	30436044	30436150	107	-	0	0	1	0	6	4	ENSMUST00000074758.6, ENSMUST00000182634.8	Gapdhs
ENSMUSG00000093803.6	E022	15.6837	0.00974662	6.96009	0.00833479	0.334338	7.16448	5.27646	-0.885753	chr9	124202111	124202202	92	+	13	7	14	21	15	20	ENSMUST00000239563.2	Ppp2r3d
ENSMUSG00000027357.17	E002	12.813	0.0250209	6.95966	0.00833677	0.334365	6.95686	4.7368	-1.11256	chr2	132688596	132688607	12	+	9	11	17	15	15	9	ENSMUST00000028835.13, ENSMUST00000110122.10	Crls1
ENSMUSG00000034341.18	E008	21.071	0.00741029	6.95879	0.00834085	0.334412	8.34578	6.39567	-0.771783	chr11	115972151	115972311	161	-	25	19	12	27	22	19	ENSMUST00000145278.2	Wbp2
ENSMUSG00000040021.14	E009	198.439	0.000900722	6.95897	0.00834001	0.334412	23.2291	21.5365	-0.228431	chr10	7588265	7589044	780	+	211	230	236	182	156	199	ENSMUST00000217931.2, ENSMUST00000040043.7, ENSMUST00000165952.9	Lats1
ENSMUSG00000074071.12	E013	129.38	0.00121247	6.95857	0.00834185	0.334412	19.1819	17.3786	-0.293731	chr7	67999982	68000164	183	+	135	192	116	141	86	127	ENSMUST00000125685.9, ENSMUST00000153458.3, ENSMUST00000210558.2, ENSMUST00000098378.9, ENSMUST00000153805.8	Fam169b
ENSMUSG00000032185.17	E034	626.665	0.000799232	6.95794	0.00834483	0.334478	38.9697	37.1622	-0.155149	chr9	21499497	21500763	1267	+	742	876	850	577	447	447	ENSMUST00000154049.8, ENSMUST00000115395.10, ENSMUST00000130032.8, ENSMUST00000249595.1, ENSMUST00000034703.15, ENSMUST00000115394.8	Carm1
ENSMUSG00000054404.14	E006	15.1947	0.0491397	6.9575	0.00834688	0.334508	4.14362	7.23673	1.61364	chr11	82842997	82843021	25	+	13	18	61	7	2	4	ENSMUST00000067443.10, ENSMUST00000108158.9	Slfn5
ENSMUSG00000030619.11	E008	41.2564	0.00375709	6.95676	0.0083503	0.334564	9.42925	11.3532	0.541153	chr7	89605552	89605554	3	-	51	67	52	27	32	32	ENSMUST00000107234.3, ENSMUST00000238981.2, ENSMUST00000208245.2, ENSMUST00000207980.2, ENSMUST00000238792.2, ENSMUST00000207609.2	Eed
ENSMUSG00000040250.15	E004	5.27396	0.101002	6.95664	0.00835088	0.334564	4.61608	2.17463	-2.17404	chr6	146451484	146451584	101	-	1	1	4	6	11	5	ENSMUST00000204234.2	Ints13
ENSMUSG00000002372.10	E026	37.0485	0.00348878	6.95495	0.00835878	0.334828	10.816	8.87691	-0.575212	chr17	57014239	57014850	612	+	34	43	35	44	31	36	ENSMUST00000233617.2	Ranbp3
ENSMUSG00000033972.10	E006	34.9099	0.00829816	6.95439	0.00836137	0.334879	10.5268	8.50577	-0.620304	chr17	22580149	22580381	233	-	22	41	37	37	33	38	ENSMUST00000115535.3	Zfp944
ENSMUSG00000001844.11	E003	113.808	0.0122736	6.95312	0.00836733	0.334912	15.5673	18.7328	0.548683	chr5	143302252	143302587	336	-	173	150	132	100	84	77	ENSMUST00000001900.9, ENSMUST00000159813.8, ENSMUST00000161915.8	Zdhhc4
ENSMUSG00000014837.16	E004	4.47802	0.0669849	6.95321	0.00836688	0.334912	4.14222	2.04724	-2.0352	chr8	106009619	106009716	98	-	2	2	1	8	9	2	ENSMUST00000212922.2, ENSMUST00000171788.8, ENSMUST00000212219.2, ENSMUST00000014981.8	Matcap1
ENSMUSG00000027332.12	E016	16.388	0.010538	6.95363	0.00836495	0.334912	7.3054	5.31479	-0.921291	chr2	118706914	118707368	455	+	13	10	11	15	19	25	ENSMUST00000154104.2	Ivd
ENSMUSG00000039218.18	E037	430.989	0.00736778	6.95309	0.00836744	0.334912	33.863	29.8425	-0.398648	chr17	24042499	24042764	266	+	404	478	336	384	405	550	ENSMUST00000190568.2	Srrm2
ENSMUSG00000024921.18	E022	222.144	0.00210793	6.95253	0.00837007	0.33492	24.6914	22.4394	-0.290142	chr19	26650099	26650246	148	+	238	279	182	268	195	183	ENSMUST00000025862.15, ENSMUST00000176769.9, ENSMUST00000208303.2, ENSMUST00000176030.8, ENSMUST00000176019.2, ENSMUST00000099537.9	Smarca2
ENSMUSG00000027304.10	E019	48.8137	0.00268484	6.95221	0.00837157	0.33492	10.3142	12.3362	0.52271	chr2	119558019	119558096	78	+	61	77	58	40	35	37	ENSMUST00000126984.2, ENSMUST00000028767.9	Rtf1
ENSMUSG00000042197.14	E011	25.409	0.0522033	6.95224	0.00837144	0.33492	9.65252	6.3914	-1.19661	chr1	33818977	33819130	154	-	30	13	14	27	24	38	ENSMUST00000115167.8, ENSMUST00000151055.8, ENSMUST00000139143.8, ENSMUST00000019861.13, ENSMUST00000194656.6	Zfp451
ENSMUSG00000023911.13	E003	4.73195	0.0354798	6.95047	0.0083797	0.335064	4.21218	2.38063	-1.64808	chr17	23995966	23996073	108	-	4	0	3	5	5	9	ENSMUST00000122991.2, ENSMUST00000024704.10, ENSMUST00000127144.2	Flywch2
ENSMUSG00000025500.13	E009	6.58766	0.0938503	6.95005	0.00838171	0.335064	4.85194	2.20754	-2.27476	chr7	140792309	140792397	89	-	1	3	1	22	6	3	ENSMUST00000026573.7, ENSMUST00000170841.9	Lmntd2
ENSMUSG00000031502.12	E043	97.1487	0.00179059	6.95012	0.00838134	0.335064	16.6971	14.4848	-0.419395	chr8	11286426	11286510	85	-	126	121	200	68	58	55	ENSMUST00000209735.2, ENSMUST00000033898.10	Col4a1
ENSMUSG00000031629.15	E009	1.8025	0.079929	6.95078	0.00837827	0.335064	0.020251	2.62422	14.0364	chr8	47009117	47009228	112	+	4	2	7	0	0	0	ENSMUST00000153908.2, ENSMUST00000211217.2, ENSMUST00000135432.8, ENSMUST00000210368.2, ENSMUST00000034045.15	Cenpu
ENSMUSG00000041180.14	E020	1.65364	0.0705039	6.95028	0.00838063	0.335064	1.33134	2.77439	2.11939	chr19	36578829	36578831	3	+	4	2	3	0	1	1	ENSMUST00000139215.8, ENSMUST00000169036.9	Hectd2
ENSMUSG00000030314.17	E006	6.05001	0.0713146	6.94946	0.00838443	0.335121	2.65819	5.04403	1.85075	chr6	114620088	114620089	2	+	7	14	13	0	3	4	ENSMUST00000182169.8, ENSMUST00000183165.8, ENSMUST00000032457.17, ENSMUST00000183127.4, ENSMUST00000182098.8, ENSMUST00000182793.8, ENSMUST00000169310.10	Atg7
ENSMUSG00000039713.18	E025	1.46975	0.100026	6.94822	0.00839027	0.335301	2.81199	0.814799	-3.57513	chr4	152192544	152192637	94	+	0	1	0	4	1	2	ENSMUST00000140085.2	Plekhg5
ENSMUSG00000018501.18	E076	1.64728	0.147445	6.94648	0.00839845	0.335576	0.0306261	2.82679	13.0576	chr11	62282875	62283330	456	-	7	4	1	0	0	0	ENSMUST00000160171.2	Ncor1
ENSMUSG00000029076.15	E019	546.167	0.00412483	6.94608	0.0084003	0.335597	37.2504	33.9819	-0.295709	chr4	156094776	156098067	3292	+	595	579	470	603	471	560	ENSMUST00000050078.13	Sdf4
ENSMUSG00000116581.3	E014	1.51911	0.14363	6.94578	0.00840171	0.335601	0.0182443	2.84132	14.567	chr16	30752302	30752322	21	-	1	2	8	0	0	0	ENSMUST00000244015.1, ENSMUST00000243830.1, ENSMUST00000242093.1, ENSMUST00000232539.2, ENSMUST00000245342.1	Gm46565
ENSMUSG00000057738.15	E039	80.9004	0.00610036	6.94536	0.00840367	0.335627	12.9155	15.3483	0.507193	chr2	29891112	29891171	60	+	111	141	142	51	46	40	ENSMUST00000129241.3, ENSMUST00000095083.11, ENSMUST00000100225.9	Sptan1
ENSMUSG00000004565.16	E056	4.04129	0.0484345	6.94351	0.00841241	0.335677	4.03638	1.98494	-2.04961	chr8	3587366	3587450	85	+	2	1	2	4	4	9	ENSMUST00000207929.2	Pnpla6
ENSMUSG00000024170.16	E012	16.7835	0.0249621	6.94319	0.00841388	0.335677	5.35778	7.65398	1.03318	chr17	25320985	25321084	100	-	18	39	30	15	4	7	ENSMUST00000115181.9, ENSMUST00000024987.6, ENSMUST00000156698.2	Telo2
ENSMUSG00000024335.21	E025	16.5708	0.00996651	6.94349	0.00841247	0.335677	5.3328	7.38249	0.941947	chr17	34333738	34333863	126	-	33	29	24	8	10	6	ENSMUST00000155286.2	Brd2
ENSMUSG00000029221.16	E025	149.012	0.008108	6.94314	0.00841412	0.335677	18.0119	21.0719	0.468797	chr5	67499573	67501872	2300	+	160	240	206	127	79	134	ENSMUST00000161169.3	Slc30a9
ENSMUSG00000031502.12	E067	76.4695	0.0068794	6.94387	0.00841067	0.335677	15.2942	12.6561	-0.556231	chr8	11362516	11362689	174	-	78	113	149	55	56	40	ENSMUST00000209735.2, ENSMUST00000033898.10	Col4a1
ENSMUSG00000035696.16	E007	23.1801	0.00709149	6.94449	0.00840779	0.335677	6.77563	8.7142	0.73008	chr4	44131544	44131643	100	-	38	33	35	18	13	13	ENSMUST00000107836.8, ENSMUST00000102934.9, ENSMUST00000045793.15, ENSMUST00000145378.2, ENSMUST00000136730.8, ENSMUST00000098098.9, ENSMUST00000148869.8	Rnf38
ENSMUSG00000040345.11	E016	21.7963	0.0261413	6.94358	0.00841206	0.335677	5.46353	8.074	1.13167	chr10	127162964	127163074	111	+	30	29	70	8	10	2	ENSMUST00000069548.7, ENSMUST00000219026.2, ENSMUST00000218656.2, ENSMUST00000219511.2	Arhgap9
ENSMUSG00000007833.16	E023	217.355	0.000808537	6.94248	0.00841722	0.335709	24.2089	22.5134	-0.220097	chr7	44796823	44796882	60	-	254	288	173	213	177	219	ENSMUST00000209581.2, ENSMUST00000209957.2, ENSMUST00000209963.2, ENSMUST00000107815.4, ENSMUST00000210125.2	Aldh16a1
ENSMUSG00000029165.18	E021	13.3839	0.023011	6.94194	0.0084198	0.335709	4.92639	6.95379	0.997789	chr5	31048552	31048567	16	+	23	19	18	5	7	14	ENSMUST00000201918.4, ENSMUST00000069705.11, ENSMUST00000202757.4, ENSMUST00000201817.4, ENSMUST00000201168.4, ENSMUST00000200850.2, ENSMUST00000200990.4, ENSMUST00000201225.4, ENSMUST00000201523.2, ENSMUST00000202060.4, ENSMUST00000201917.4, ENSMUST00000114700.9, ENSMUST00000201167.4	Agbl5
ENSMUSG00000029730.17	E005	8.72303	0.0234417	6.94222	0.00841847	0.335709	5.86911	3.80762	-1.2512	chr5	138163424	138163582	159	-	6	11	6	13	5	11	ENSMUST00000125316.2	Mcm7
ENSMUSG00000040434.17	E045	3.48015	0.0763525	6.94186	0.00842016	0.335709	0.0145171	3.24387	15.6091	chr2	92201084	92201238	155	-	12	3	10	0	0	0	ENSMUST00000124428.3, ENSMUST00000111284.9, ENSMUST00000146311.8, ENSMUST00000176339.2, ENSMUST00000090582.11, ENSMUST00000130283.9, ENSMUST00000068586.13, ENSMUST00000176774.8, ENSMUST00000148352.8, ENSMUST00000175740.8, ENSMUST00000176810.8, ENSMUST00000176289.8	Large2
ENSMUSG00000075284.11	E004	21.385	0.00591737	6.94075	0.00842539	0.335865	6.20885	8.01628	0.740686	chr2	73264374	73264487	114	-	32	32	50	10	9	10	ENSMUST00000102679.8, ENSMUST00000102680.8, ENSMUST00000094681.11	Wipf1
ENSMUSG00000030313.16	E015	184.769	0.0033708	6.94046	0.00842673	0.335866	20.3911	22.8003	0.336159	chr6	148928781	148928933	153	-	242	326	205	146	113	146	ENSMUST00000150436.2, ENSMUST00000111557.8	Dennd5b
ENSMUSG00000060450.15	E025	237.179	0.000740577	6.9401	0.00842846	0.335883	25.3252	23.4562	-0.2334	chr18	38432807	38432946	140	+	294	326	227	218	196	202	ENSMUST00000170811.8, ENSMUST00000236690.2, ENSMUST00000235491.2, ENSMUST00000235811.2, ENSMUST00000072376.13, ENSMUST00000235549.2, ENSMUST00000237903.2, ENSMUST00000236649.2, ENSMUST00000235812.2, ENSMUST00000237667.2, ENSMUST00000237824.2, ENSMUST00000236353.2, ENSMUST00000237416.2, ENSMUST00000237211.2, ENSMUST00000236032.2, ENSMUST00000236319.2, ENSMUST00000238031.2, ENSMUST00000236116.2, ENSMUST00000171461.3, ENSMUST00000236982.2	Rnf14
ENSMUSG00000032044.5	E008	32.4287	0.00444568	6.93842	0.00843638	0.336094	8.22371	10.0757	0.590596	chr9	35183998	35184142	145	+	44	49	56	27	12	23	ENSMUST00000034543.5, ENSMUST00000146571.2, ENSMUST00000130552.2	Rpusd4
ENSMUSG00000041351.17	E039	15.968	0.0114504	6.93854	0.0084358	0.336094	7.57412	5.56016	-0.895478	chr4	137455073	137455090	18	+	20	9	26	16	7	20	ENSMUST00000105835.8, ENSMUST00000047243.12, ENSMUST00000123011.8, ENSMUST00000141306.2, ENSMUST00000097837.11, ENSMUST00000148054.8	Rap1gap
ENSMUSG00000024037.14	E025	33.3173	0.0094336	6.93638	0.008446	0.336298	8.33815	10.4647	0.660846	chr17	31729552	31729559	8	-	31	66	42	30	20	24	ENSMUST00000236665.2, ENSMUST00000171171.9, ENSMUST00000236913.2, ENSMUST00000166626.2, ENSMUST00000170176.9, ENSMUST00000167419.8, ENSMUST00000171291.2, ENSMUST00000237807.2, ENSMUST00000169224.3, ENSMUST00000237127.2, ENSMUST00000172284.9	Wdr4
ENSMUSG00000027695.17	E030	2.26751	0.0783328	6.93603	0.00844766	0.336298	3.01712	0.9531	-3.32605	chr3	28133339	28133451	113	+	0	1	0	6	3	2	ENSMUST00000195622.2, ENSMUST00000123539.8	Pld1
ENSMUSG00000033253.19	E083	13.6835	0.0101918	6.93659	0.008445	0.336298	6.8576	4.90149	-0.972074	chr4	118260018	118260191	174	-	9	13	10	16	17	14	ENSMUST00000075406.12	Szt2
ENSMUSG00000042289.12	E013	124.87	0.0111258	6.93571	0.00844917	0.336298	16.5793	19.2363	0.441665	chr7	127400419	127400535	117	+	172	150	109	73	136	119	ENSMUST00000206995.2, ENSMUST00000136597.3, ENSMUST00000124631.8	Hsd3b7
ENSMUSG00000042644.10	E048	4.0355	0.0586229	6.93538	0.00845072	0.336298	4.32549	2.2575	-1.87811	chr17	27334189	27334275	87	+	1	3	5	4	6	4	ENSMUST00000049308.9	Itpr3
ENSMUSG00000046329.15	E005	57.6324	0.00336867	6.93685	0.00844375	0.336298	11.2973	13.276	0.472237	chr17	57354051	57354185	135	-	62	69	64	52	47	58	ENSMUST00000171528.2	Slc25a23
ENSMUSG00000048200.13	E016	6.36919	0.0263051	6.93543	0.00845047	0.336298	4.96935	3.02365	-1.43563	chr7	141045141	141045176	36	+	5	4	4	9	10	4	ENSMUST00000167572.2, ENSMUST00000171994.2	Cracr2b
ENSMUSG00000013822.8	E012	120.952	0.00157487	6.93406	0.00845696	0.336442	16.5663	18.4542	0.320284	chr9	22028406	22028419	14	-	189	179	158	96	73	80	ENSMUST00000214394.2, ENSMUST00000013966.8	Elof1
ENSMUSG00000017421.19	E014	325.466	0.00217487	6.93017	0.00847538	0.336442	27.1274	29.4915	0.25892	chr11	80282706	80282818	113	+	414	417	399	318	233	249	ENSMUST00000053740.15, ENSMUST00000188489.7, ENSMUST00000108216.8, ENSMUST00000165565.8, ENSMUST00000017567.14, ENSMUST00000123726.2, ENSMUST00000178665.8	Zfp207
ENSMUSG00000017639.14	E014	27.0023	0.00669204	6.93212	0.00846613	0.336442	5.48434	7.58366	0.938859	chr11	79581284	79581421	138	+	87	35	55	9	3	1	ENSMUST00000017783.13	Rab11fip4
ENSMUSG00000020160.19	E010	14.2907	0.0191938	6.93101	0.00847137	0.336442	4.92985	7.16453	1.08231	chr11	18834387	18834476	90	-	17	17	35	8	10	6	ENSMUST00000118661.8, ENSMUST00000177357.4, ENSMUST00000144988.8, ENSMUST00000068264.14, ENSMUST00000177417.8, ENSMUST00000185131.8, ENSMUST00000102878.11	Meis1
ENSMUSG00000021066.10	E004	6.73121	0.0216062	6.93345	0.00845986	0.336442	3.25477	5.15508	1.32904	chr12	69954579	69954766	188	+	6	6	19	1	6	5	ENSMUST00000223456.2, ENSMUST00000021466.10, ENSMUST00000222141.2	Atl1
ENSMUSG00000024622.9	E033	3.49139	0.0536463	6.9306	0.00847332	0.336442	4.0028	1.98206	-2.02966	chr18	61300863	61304279	3417	-	2	3	1	8	2	4	ENSMUST00000237498.2	Hmgxb3
ENSMUSG00000025159.9	E040	56.0194	0.0236334	6.93069	0.00847291	0.336442	13.062	10.0879	-0.754759	chr19	41942905	41942986	82	-	22	43	50	81	54	71	ENSMUST00000167927.8, ENSMUST00000171561.8, ENSMUST00000170209.8, ENSMUST00000168484.8, ENSMUST00000169775.8, ENSMUST00000168737.2, ENSMUST00000171755.8, ENSMUST00000163287.8, ENSMUST00000163398.8, ENSMUST00000164776.8, ENSMUST00000026168.9, ENSMUST00000166090.8	Mms19
ENSMUSG00000031360.15	E008	9.45804	0.0499653	6.934	0.00845726	0.336442	6.30665	3.91815	-1.3767	chrX	161684836	161684865	30	+	16	5	8	13	6	9	ENSMUST00000151424.2, ENSMUST00000112302.8	Ctps2
ENSMUSG00000031722.11	E004	15498.7	6.47312e-05	6.9303	0.00847473	0.336442	114.346	113.818	-0.0266528	chr8	110303337	110303411	75	-	19961	26817	27466	9140	8822	9133	ENSMUST00000212018.2, ENSMUST00000212918.2, ENSMUST00000074898.8	Hp
ENSMUSG00000032198.10	E052	10.5849	0.0632824	6.93086	0.00847208	0.336442	4.01823	6.66873	1.46552	chr9	21751168	21751248	81	-	20	10	17	3	11	6	ENSMUST00000213296.2, ENSMUST00000034728.9, ENSMUST00000217336.2, ENSMUST00000217515.2	Dock6
ENSMUSG00000037712.18	E005	547.724	0.00321462	6.93058	0.0084734	0.336442	36.8803	34.0571	-0.256229	chr14	45702541	45702647	107	-	571	594	387	505	569	619	ENSMUST00000045905.15	Fermt2
ENSMUSG00000038422.3	E003	53.7314	0.0038655	6.9336	0.00845911	0.336442	11.0031	12.8256	0.448077	chr4	62420395	62420513	119	-	77	93	34	65	41	27	ENSMUST00000037820.3	Hdhd3
ENSMUSG00000038608.16	E086	1.4686	0.0979267	6.93146	0.00846925	0.336442	3.01395	0.999536	-3.18574	chr1	80736205	80736244	40	-	0	1	1	1	2	3	ENSMUST00000191505.2	Dock10
ENSMUSG00000053929.19	E003	297.279	0.00805658	6.93291	0.00846238	0.336442	25.1856	28.469	0.377075	chr15	76531191	76531895	705	-	533	491	310	222	177	185	ENSMUST00000176274.2, ENSMUST00000229524.2, ENSMUST00000229552.2	Cyhr1
ENSMUSG00000062181.15	E019	1621.47	0.000750011	6.93202	0.00846661	0.336442	45.2895	47.4561	0.160948	chr8	105819699	105819755	57	+	116	897	230	1613	2763	2901	ENSMUST00000173088.2, ENSMUST00000093221.13, ENSMUST00000074403.13	Ces3b
ENSMUSG00000101514.3	E001	40.0603	0.0055235	6.9307	0.00847283	0.336442	11.0775	9.15929	-0.553892	chr1	27923059	27923159	101	+	28	47	32	41	32	57	ENSMUST00000185409.3	Gm5524
ENSMUSG00000025427.16	E001	4.09239	0.0537569	6.92936	0.00847919	0.336469	3.77172	2.82912	-0.830578	chr18	77543806	77546380	2575	-	6	2	7	2	4	4	ENSMUST00000026494.14	Rnf165
ENSMUSG00000025499.19	E011	12.3679	0.0147128	6.92859	0.00848283	0.336469	6.75946	4.73112	-1.0326	chr7	140771891	140771949	59	-	8	14	13	18	10	11	ENSMUST00000128993.2, ENSMUST00000124314.3, ENSMUST00000168550.8	Hras
ENSMUSG00000028760.17	E058	155.563	0.000909919	6.9289	0.0084814	0.336469	20.8639	18.9933	-0.281029	chr4	137929232	137929313	82	+	186	182	194	139	125	134	ENSMUST00000140796.2, ENSMUST00000203828.3, ENSMUST00000148074.2, ENSMUST00000133902.8, ENSMUST00000084215.12, ENSMUST00000084214.12, ENSMUST00000105831.9	Eif4g3
ENSMUSG00000039943.17	E020	2.21405	0.068194	6.92836	0.00848397	0.336469	3.30481	1.36767	-2.54692	chr2	135774169	135774222	54	+	1	2	0	2	4	3	ENSMUST00000127044.2, ENSMUST00000110109.8, ENSMUST00000035646.11, ENSMUST00000184371.8, ENSMUST00000134310.8	Plcb4
ENSMUSG00000039987.16	E011	15.1721	0.0646368	6.92885	0.00848161	0.336469	7.65233	4.55431	-1.50244	chr5	20980877	20981005	129	-	7	8	13	16	10	32	ENSMUST00000118174.8	Phtf2
ENSMUSG00000121506.1	E030	248.394	0.00444413	6.92841	0.0084837	0.336469	23.8124	21.4451	-0.316468	chr15	82577280	82577280	1	-	125	172	86	301	335	354	ENSMUST00000246805.1, ENSMUST00000242194.1, ENSMUST00000244989.1, ENSMUST00000100380.5, ENSMUST00000247484.1, ENSMUST00000244377.1, ENSMUST00000246126.1, ENSMUST00000246107.1, ENSMUST00000245588.1, ENSMUST00000241204.1, ENSMUST00000242466.1, ENSMUST00000247486.1, ENSMUST00000245565.1, ENSMUST00000244373.1	ENSMUSG00000121506
ENSMUSG00000027716.14	E002	1.63109	0.257913	6.92729	0.00848904	0.336566	0.0253872	2.90826	13.681	chr3	36674711	36674906	196	-	2	5	5	0	0	0	ENSMUST00000029271.5, ENSMUST00000123220.2, ENSMUST00000129322.8	Trpc3
ENSMUSG00000073639.7	E008	2.15167	0.0769585	6.92741	0.00848847	0.336566	1.02954	3.1678	3.24419	chr18	6778477	6778494	18	+	7	3	4	0	1	0	ENSMUST00000234626.2	Rab18
ENSMUSG00000031838.11	E001	297.444	0.00313742	6.92643	0.00849309	0.336622	27.782	25.4493	-0.269611	chr8	71215419	71215685	267	-	370	365	656	216	143	183	ENSMUST00000222087.4	Ifi30
ENSMUSG00000036986.17	E016	52.7415	0.0027214	6.92666	0.00849203	0.336622	10.7918	12.7276	0.482186	chr9	58137774	58137911	138	-	61	71	78	45	36	41	ENSMUST00000153820.8, ENSMUST00000085673.11, ENSMUST00000148301.2, ENSMUST00000135310.8, ENSMUST00000138775.2	Pml
ENSMUSG00000025261.19	E090	5.94011	0.0782009	6.92546	0.00849772	0.336718	5.02265	2.62806	-1.87137	chrX	150687990	150688351	362	+	3	1	6	5	6	12	ENSMUST00000150426.8	Huwe1
ENSMUSG00000030232.20	E030	5.11397	0.0498999	6.92537	0.00849814	0.336718	4.7557	2.61883	-1.7236	chr6	140623117	140625158	2042	+	4	2	6	4	9	4	ENSMUST00000095350.12, ENSMUST00000249350.1	Aebp2
ENSMUSG00000019505.8	E004	2728.73	0.000626539	6.92348	0.00850711	0.336917	67.4765	69.1003	0.0962517	chr11	62443680	62444039	360	+	4927	3694	3150	1833	1863	1927	ENSMUST00000019649.4	Ubb
ENSMUSG00000022185.20	E040	6.94725	0.0185955	6.92267	0.00851098	0.336917	3.18804	5.16917	1.39676	chr14	54890671	54890696	26	-	11	13	12	2	5	3	ENSMUST00000167015.8, ENSMUST00000149713.2, ENSMUST00000022794.14, ENSMUST00000148754.10, ENSMUST00000123875.2, ENSMUST00000150371.8, ENSMUST00000136909.8	Acin1
ENSMUSG00000026798.11	E001	2.1909	0.0636472	6.92267	0.00851098	0.336917	3.31035	1.36424	-2.55899	chr2	29677505	29678231	727	+	0	1	2	3	3	3	ENSMUST00000143616.8	Coq4
ENSMUSG00000033029.13	E013	7.17461	0.0245492	6.92272	0.00851072	0.336917	4.82841	2.91648	-1.45664	chr15	79019013	79019116	104	-	1	1	7	1	14	14	ENSMUST00000187550.7, ENSMUST00000185944.2, ENSMUST00000190959.7, ENSMUST00000169604.8	1700088E04Rik
ENSMUSG00000036948.18	E019	5.59028	0.033322	6.92265	0.00851106	0.336917	4.83507	2.7818	-1.59715	chr5	138260580	138260675	96	-	3	4	5	10	8	2	ENSMUST00000159534.4	Trappc14
ENSMUSG00000039713.18	E015	38.1523	0.00400238	6.92378	0.00850571	0.336917	10.9113	9.12419	-0.520951	chr4	152190524	152190650	127	+	46	29	51	43	29	34	ENSMUST00000239025.2, ENSMUST00000118648.8, ENSMUST00000105661.10, ENSMUST00000105662.8, ENSMUST00000123615.2, ENSMUST00000084115.4	Plekhg5
ENSMUSG00000110151.3	E010	99.2372	0.0114456	6.92204	0.00851396	0.336979	15.4258	16.5516	0.208093	chr8	118418192	118419937	1746	+	79	139	163	54	91	91	ENSMUST00000209648.2	Gm38416
ENSMUSG00000001588.13	E032	4.41457	0.105501	6.91646	0.0085406	0.33714	1.82975	4.34958	2.50056	chr11	69786112	69786365	254	-	3	12	13	1	2	0	ENSMUST00000001631.7	Acap1
ENSMUSG00000004730.16	E008	88.5043	0.00212416	6.9152	0.00854659	0.33714	16.1871	14.1718	-0.391893	chr17	57709501	57709656	156	+	98	80	170	104	47	58	ENSMUST00000086763.13, ENSMUST00000233840.2, ENSMUST00000004850.8, ENSMUST00000232808.2	Adgre1
ENSMUSG00000010609.16	E024	5.69074	0.13485	6.91541	0.00854563	0.33714	2.65112	5.23435	1.96557	chr1	180066580	180066787	208	-	7	12	9	1	7	1	ENSMUST00000128223.2	Psen2
ENSMUSG00000018474.19	E004	424.962	0.000492051	6.92006	0.00852343	0.33714	31.1062	32.9067	0.177643	chr11	69235962	69236088	127	-	587	774	322	372	304	322	ENSMUST00000128981.8, ENSMUST00000238797.2, ENSMUST00000108661.8, ENSMUST00000122992.2, ENSMUST00000092971.13, ENSMUST00000135909.8	Chd3
ENSMUSG00000019428.17	E012	1290.87	0.000370739	6.91589	0.00854331	0.33714	52.4445	50.819	-0.112473	chr8	70983835	70983923	89	+	1345	1636	1170	1509	1058	1129	ENSMUST00000119353.9, ENSMUST00000125741.8, ENSMUST00000075491.14, ENSMUST00000144766.2, ENSMUST00000119698.8	Fkbp8
ENSMUSG00000021666.17	E010	6.15386	0.0224768	6.91716	0.00853724	0.33714	4.74506	2.83734	-1.48573	chr13	97274568	97274908	341	+	4	2	4	8	9	7	ENSMUST00000161929.8	Gfm2
ENSMUSG00000021819.12	E008	30.643	0.00535431	6.91565	0.00854446	0.33714	7.99436	9.95588	0.637882	chr14	20761096	20761112	17	+	43	43	45	30	18	17	ENSMUST00000223840.2, ENSMUST00000224751.2, ENSMUST00000224165.2, ENSMUST00000022358.9	Zswim8
ENSMUSG00000026781.18	E036	16.1859	0.00866508	6.91669	0.00853947	0.33714	7.43959	5.49133	-0.879537	chr2	22990332	22991439	1108	+	13	16	13	16	15	22	ENSMUST00000227489.2	Acbd5
ENSMUSG00000027002.14	E021	293.942	0.00123693	6.91511	0.00854703	0.33714	27.9277	25.8938	-0.23277	chr2	80363989	80364047	59	-	309	340	315	270	253	298	ENSMUST00000111760.3, ENSMUST00000028386.12	Nckap1
ENSMUSG00000027012.16	E018	14.9142	0.0187915	6.91953	0.00852594	0.33714	7.26657	5.14711	-0.998576	chr2	71065143	71066258	1116	+	8	14	16	13	16	20	ENSMUST00000137683.2	Dync1i2
ENSMUSG00000027163.14	E010	52.4367	0.0150058	6.91697	0.00853817	0.33714	9.96671	12.5606	0.675302	chr2	101729213	101729247	35	+	79	139	56	23	22	33	ENSMUST00000028584.8	Commd9
ENSMUSG00000027433.6	E019	138.51	0.00207512	6.91532	0.00854602	0.33714	17.64	19.7283	0.333302	chr2	146882736	146882871	136	+	214	212	183	106	79	96	ENSMUST00000028921.6	Xrn2
ENSMUSG00000027620.17	E027	12.2899	0.0135916	6.91739	0.00853615	0.33714	6.50481	4.5092	-1.06024	chr2	156009849	156010068	220	-	7	12	7	14	17	13	ENSMUST00000150272.8, ENSMUST00000130516.8	Rbm39
ENSMUSG00000033075.18	E024	4.11229	0.0434104	6.91574	0.00854401	0.33714	2.04642	4.16488	2.05213	chr15	97974793	97974923	131	-	7	5	12	2	2	0	ENSMUST00000180716.8	Senp1
ENSMUSG00000038679.17	E001	25.5778	0.0158391	6.92059	0.00852088	0.33714	9.27529	7.18062	-0.74322	chr15	50518148	50521806	3659	-	28	17	57	23	20	15	ENSMUST00000165201.9	Trps1
ENSMUSG00000041297.9	E001	126.592	0.00174457	6.91631	0.0085413	0.33714	18.8787	17.0325	-0.305843	chr13	17884900	17891979	7080	-	136	128	138	121	122	118	ENSMUST00000223490.2	Cdk13
ENSMUSG00000042349.14	E021	72.596	0.00180195	6.91695	0.00853825	0.33714	14.634	12.7905	-0.395311	chr1	131197923	131197987	65	-	91	80	111	56	66	48	ENSMUST00000062108.10, ENSMUST00000161764.8, ENSMUST00000163029.2	Ikbke
ENSMUSG00000043013.11	E002	21.6661	0.0248571	6.91592	0.00854316	0.33714	6.38985	8.79287	0.926026	chr9	74773766	74773921	156	+	11	44	14	11	33	17	ENSMUST00000160499.3	Onecut1
ENSMUSG00000063406.12	E012	36.3004	0.0199811	6.92038	0.0085219	0.33714	11.194	8.48914	-0.805243	chr5	108280400	108280415	16	-	33	53	46	21	31	40	ENSMUST00000119437.8, ENSMUST00000002837.11, ENSMUST00000118036.8, ENSMUST00000061203.13	Tmed5
ENSMUSG00000063884.7	E015	36.182	0.00444504	6.92034	0.00852208	0.33714	8.7875	10.7709	0.592451	chr6	71864238	71865540	1303	-	38	57	47	28	29	28	ENSMUST00000205761.2	Ptcd3
ENSMUSG00000070942.9	E020	5.09085	0.0413388	6.91961	0.00852557	0.33714	4.50686	2.98153	-1.19368	chr1	40404187	40404631	445	+	7	2	7	7	1	7	ENSMUST00000194296.6, ENSMUST00000095020.9	Il1rl2
ENSMUSG00000086437.3	E002	13.8861	0.0420203	6.9161	0.00854229	0.33714	3.97527	6.16794	1.27048	chr4	140151903	140151999	97	+	40	42	7	1	3	5	ENSMUST00000135716.3	Gm13021
ENSMUSG00000018474.19	E050	58.6598	0.00289163	6.91318	0.00855626	0.337182	13.3875	11.3762	-0.476468	chr11	69252051	69252068	18	-	65	80	39	73	46	53	ENSMUST00000128981.8, ENSMUST00000108661.8, ENSMUST00000154046.8, ENSMUST00000092971.13	Chd3
ENSMUSG00000019792.9	E022	7.35835	0.0181132	6.9128	0.00855807	0.337182	5.24154	3.33122	-1.3101	chr10	30476647	30476673	27	-	6	6	3	10	8	9	ENSMUST00000215595.2, ENSMUST00000019927.7, ENSMUST00000216638.2, ENSMUST00000216790.2	Trmt11
ENSMUSG00000025907.15	E022	92.7356	0.00181718	6.91255	0.00855927	0.337182	16.3508	14.411	-0.372404	chr1	6314329	6314499	171	+	97	91	89	83	85	109	ENSMUST00000162795.8, ENSMUST00000161327.8, ENSMUST00000159802.2, ENSMUST00000027040.13	Rb1cc1
ENSMUSG00000026399.13	E003	62.1816	0.0038641	6.91456	0.00854969	0.337182	11.6404	13.7293	0.483391	chr1	130374398	130375355	958	-	86	81	101	52	32	46	ENSMUST00000140725.8, ENSMUST00000140400.2	Cd55
ENSMUSG00000026950.19	E114	3.62807	0.0402192	6.91241	0.00855996	0.337182	3.64755	1.65277	-2.28552	chr2	52137168	52137371	204	-	1	2	0	3	7	6	ENSMUST00000238288.2, ENSMUST00000036934.12, ENSMUST00000238749.2, ENSMUST00000139672.2, ENSMUST00000075301.10	Neb
ENSMUSG00000030216.13	E006	113.264	0.00343191	6.91245	0.00855975	0.337182	15.8582	18.0279	0.379888	chr6	136794928	136795029	102	-	152	170	169	68	81	83	ENSMUST00000116514.4, ENSMUST00000204272.3, ENSMUST00000204129.2	Wbp11
ENSMUSG00000030382.16	E013	39.3363	0.0793857	6.91368	0.00855385	0.337182	10.3425	6.04118	-1.56087	chr7	12730368	12730475	108	-	16	7	6	103	50	29	ENSMUST00000155192.2	Slc27a5
ENSMUSG00000032849.15	E016	23.9761	0.0286699	6.91386	0.008553	0.337182	9.05223	5.62463	-1.37982	chr14	118771404	118771554	151	-	48	21	69	9	3	13	ENSMUST00000227480.2, ENSMUST00000228848.2, ENSMUST00000036554.14, ENSMUST00000166646.2, ENSMUST00000226703.2	Abcc4
ENSMUSG00000035392.18	E028	31.3816	0.00556798	6.91414	0.00855169	0.337182	7.96923	9.92486	0.637934	chr2	38049819	38049862	44	-	58	43	41	15	27	17	ENSMUST00000143095.8, ENSMUST00000136116.2, ENSMUST00000102787.10, ENSMUST00000142813.2, ENSMUST00000130472.8, ENSMUST00000126889.8, ENSMUST00000150896.8	Dennd1a
ENSMUSG00000030739.19	E060	10.4092	0.0326781	6.91178	0.00856298	0.337249	6.06844	3.80658	-1.34868	chr7	44318667	44318772	106	-	9	4	4	22	6	14	ENSMUST00000208131.2	Myh14
ENSMUSG00000042066.17	E006	60.3749	0.00276465	6.91089	0.00856725	0.337365	13.4209	11.7739	-0.383357	chr1	132288013	132288763	751	-	82	79	56	68	43	46	ENSMUST00000138717.2, ENSMUST00000045473.16, ENSMUST00000142609.8, ENSMUST00000132435.2, ENSMUST00000136828.3	Tmcc2
ENSMUSG00000026014.16	E008	145.867	0.00123376	6.91058	0.0085687	0.337371	19.5705	18.5415	-0.161114	chr1	60534574	60534694	121	-	142	141	120	184	126	153	ENSMUST00000140485.8, ENSMUST00000027168.12, ENSMUST00000188511.2, ENSMUST00000090293.11, ENSMUST00000182085.8	Raph1
ENSMUSG00000049550.18	E004	76.8396	0.00218366	6.90955	0.00857365	0.337514	12.9541	14.9297	0.416975	chr5	123715930	123716191	262	-	120	123	106	50	50	47	ENSMUST00000111564.8, ENSMUST00000111566.9, ENSMUST00000125340.8, ENSMUST00000137363.8, ENSMUST00000111561.8, ENSMUST00000198833.2	Clip1
ENSMUSG00000086629.10	E029	5.17348	0.0361925	6.90916	0.00857551	0.337535	4.57792	2.78599	-1.43479	chrX	107929951	107930290	340	+	2	5	5	6	5	7	ENSMUST00000242630.1, ENSMUST00000241657.1, ENSMUST00000243521.1, ENSMUST00000242654.1, ENSMUST00000243750.1, ENSMUST00000241159.1, ENSMUST00000244753.1, ENSMUST00000240997.1, ENSMUST00000245299.1, ENSMUST00000241783.1, ENSMUST00000242584.1, ENSMUST00000244555.1, ENSMUST00000242402.1, ENSMUST00000244449.1, ENSMUST00000153212.8, ENSMUST00000131640.9, ENSMUST00000243020.1, ENSMUST00000241207.1, ENSMUST00000244994.1, ENSMUST00000144421.8	2810403D21Rik
ENSMUSG00000057637.14	E007	42.5886	0.0039849	6.90879	0.0085773	0.337553	11.1812	9.39375	-0.507573	chr4	142896606	142896758	153	-	33	32	39	43	46	54	ENSMUST00000105778.8, ENSMUST00000154280.8, ENSMUST00000134791.2	Prdm2
ENSMUSG00000024597.12	E011	8.54241	0.0329025	6.90682	0.00858675	0.337873	3.3955	5.59907	1.4458	chr18	58043313	58043420	108	+	12	16	20	5	4	1	ENSMUST00000115366.3	Slc12a2
ENSMUSG00000025915.15	E013	32.3514	0.00420887	6.90564	0.00859245	0.338045	7.94588	9.90293	0.640008	chr1	9938608	9938691	84	+	60	40	63	25	11	15	ENSMUST00000188782.7, ENSMUST00000189050.2, ENSMUST00000171265.8, ENSMUST00000168907.8, ENSMUST00000097826.6, ENSMUST00000166384.8, ENSMUST00000188298.7, ENSMUST00000188738.7	Sgk3
ENSMUSG00000036450.5	E001	49.0283	0.00612108	6.90423	0.0085992	0.338259	10.388	12.3454	0.50411	chr19	44551289	44551493	205	+	73	76	47	47	29	38	ENSMUST00000040455.5, ENSMUST00000131032.2	Hif1an
ENSMUSG00000038372.15	E001	24.6292	0.0195596	6.90373	0.0086016	0.338302	7.11684	9.17648	0.737936	chr13	32003562	32003961	400	-	31	36	29	37	12	11	ENSMUST00000041859.9	Gmds
ENSMUSG00000012296.17	E032	1.89171	0.140087	6.90195	0.0086102	0.338379	3.03552	0.857893	-3.64729	chr17	46591342	46591470	129	-	0	0	1	2	1	6	ENSMUST00000225359.2	Tjap1
ENSMUSG00000026827.13	E028	1291.14	0.000800405	6.90206	0.00860966	0.338379	50.8225	52.5343	0.118372	chr2	57257866	57260731	2866	+	2105	1655	1304	1156	917	960	ENSMUST00000028167.3, ENSMUST00000169687.8, ENSMUST00000112618.9	Gpd2
ENSMUSG00000029122.12	E007	2.53121	0.0804028	6.90275	0.00860634	0.338379	1.09697	3.26814	3.15116	chr5	37457828	37457844	17	-	7	5	5	0	0	1	ENSMUST00000149890.2, ENSMUST00000139550.2, ENSMUST00000031005.11	Evc
ENSMUSG00000031093.15	E033	2.85878	0.0492035	6.90249	0.0086076	0.338379	1.13082	3.35872	3.14244	chrX	35271727	35271810	84	+	6	2	11	0	1	0	ENSMUST00000033419.13, ENSMUST00000115266.8	Dock11
ENSMUSG00000038095.16	E044	49.9501	0.00274349	6.9025	0.00860754	0.338379	10.3669	12.2998	0.499214	chr5	124542023	124542113	91	-	78	80	67	38	25	35	ENSMUST00000199004.5, ENSMUST00000168651.6, ENSMUST00000200674.2, ENSMUST00000200474.5, ENSMUST00000065263.12, ENSMUST00000196329.5, ENSMUST00000196644.5, ENSMUST00000199808.5	Sbno1
ENSMUSG00000034610.15	E050	93.3375	0.00206938	6.90105	0.00861451	0.338445	14.0639	16.0001	0.379999	chr4	108415915	108416251	337	+	160	163	150	68	26	54	ENSMUST00000145590.2, ENSMUST00000097925.9, ENSMUST00000043368.12, ENSMUST00000128042.2	Tut4
ENSMUSG00000049502.18	E005	189.25	0.0034358	6.9012	0.00861381	0.338445	22.9989	20.8305	-0.298467	chr16	35756747	35756997	251	-	194	326	219	189	153	109	ENSMUST00000081933.14, ENSMUST00000114885.3	Dtx3l
ENSMUSG00000023055.11	E010	13.997	0.0524789	6.89999	0.0086196	0.338552	7.0551	4.41197	-1.35858	chr15	102617847	102617877	31	-	14	5	5	11	23	19	ENSMUST00000230035.2	Calcoco1
ENSMUSG00000031502.12	E046	78.7493	0.00281569	6.89965	0.00862127	0.338552	15.3187	13.0025	-0.481843	chr8	11289134	11289178	45	-	92	110	157	72	35	45	ENSMUST00000209735.2, ENSMUST00000033898.10	Col4a1
ENSMUSG00000057469.9	E021	219.001	0.00468783	6.89969	0.00862105	0.338552	22.1632	24.6234	0.319135	chr12	16875511	16876430	920	+	257	337	325	177	134	165	ENSMUST00000220794.2, ENSMUST00000020908.9, ENSMUST00000221541.2	E2f6
ENSMUSG00000109628.3	E033	316.367	0.00520439	6.89938	0.00862254	0.338552	25.9097	29.5197	0.40302	chr7	140487704	140487752	49	+	260	466	205	355	303	308	ENSMUST00000209817.3, ENSMUST00000247463.1, ENSMUST00000246586.1, ENSMUST00000243858.1, ENSMUST00000247132.1, ENSMUST00000247227.1, ENSMUST00000209406.3, ENSMUST00000247368.1, ENSMUST00000246042.1, ENSMUST00000247480.1, ENSMUST00000247327.1, ENSMUST00000246717.1, ENSMUST00000241497.1, ENSMUST00000247133.1	BC024386
ENSMUSG00000002274.14	E013	3.44603	0.049149	6.89788	0.00862979	0.338667	3.82761	1.89881	-2.02419	chr17	26015943	26015950	8	-	3	2	0	6	5	3	ENSMUST00000002344.7, ENSMUST00000165838.9, ENSMUST00000235294.2	Metrn
ENSMUSG00000020263.15	E033	54.9561	0.00224175	6.89788	0.00862979	0.338667	10.9809	12.8736	0.464932	chr10	83450123	83450159	37	-	86	74	74	39	34	43	ENSMUST00000147118.8, ENSMUST00000020500.14, ENSMUST00000147582.8	Appl2
ENSMUSG00000036078.17	E017	47.6403	0.00371135	6.89745	0.00863186	0.338667	11.5132	9.53378	-0.549944	chr4	41754828	41755088	261	-	23	43	25	60	54	65	ENSMUST00000123524.2	Sigmar1
ENSMUSG00000042790.17	E010	23.0682	0.00678286	6.89745	0.00863188	0.338667	8.46055	6.57465	-0.731501	chr9	45778350	45778797	448	-	19	11	21	26	26	29	ENSMUST00000162369.8	Rnf214
ENSMUSG00000078773.12	E025	2.17958	0.0660206	6.89741	0.00863208	0.338667	3.31733	1.48608	-2.31821	chr4	11610566	11610781	216	+	2	0	2	2	4	2	ENSMUST00000144499.2	Rad54b
ENSMUSG00000028064.18	E045	60.6842	0.0176824	6.89674	0.00863532	0.338742	11.1785	14.1567	0.691669	chr3	88363441	88363722	282	-	98	58	82	69	28	47	ENSMUST00000146921.2, ENSMUST00000141471.2, ENSMUST00000123753.8	Sema4a
ENSMUSG00000005312.16	E017	42.9819	0.0313696	6.89531	0.00864224	0.338805	11.9099	8.81836	-0.875795	chr13	58363434	58363467	34	-	24	55	22	51	54	43	ENSMUST00000058735.12	Ubqln1
ENSMUSG00000015981.13	E012	4.10292	0.238702	6.89541	0.00864173	0.338805	4.06366	1.81571	-2.32628	chr7	138768015	138768433	419	-	0	1	3	5	5	8	ENSMUST00000016125.12	Stk32c
ENSMUSG00000042744.17	E082	33.603	0.00667442	6.89537	0.00864194	0.338805	8.39121	10.4196	0.629835	chr5	121498168	121498287	120	+	54	56	31	27	22	24	ENSMUST00000042614.13	Hectd4
ENSMUSG00000051890.14	E020	11.1051	0.0173188	6.89572	0.00864022	0.338805	4.81209	6.03814	0.656679	chr12	69330094	69331406	1313	+	12	17	20	14	4	5	ENSMUST00000063445.13	Klhdc1
ENSMUSG00000037805.16	E037	4.4768	0.103141	6.89378	0.0086496	0.338938	4.53641	2.14762	-2.15978	chr17	28550003	28550006	4	+	5	1	1	6	3	9	ENSMUST00000042334.16, ENSMUST00000232770.2, ENSMUST00000233427.2, ENSMUST00000129935.8	Rpl10a
ENSMUSG00000064302.15	E045	1.50233	0.0757095	6.89414	0.00864787	0.338938	0.0142443	2.61618	15.0428	chr1	118439905	118439952	48	+	3	4	4	0	0	0	ENSMUST00000189570.7, ENSMUST00000187713.7	Clasp1
ENSMUSG00000066842.19	E010	6.06638	0.0313281	6.89403	0.00864838	0.338938	4.87072	3.05699	-1.34599	chr1	150455979	150456107	129	-	1	4	9	6	6	9	ENSMUST00000137197.9, ENSMUST00000177036.2, ENSMUST00000137909.2, ENSMUST00000074783.12	Hmcn1
ENSMUSG00000016756.18	E017	135.34	0.00241292	6.89306	0.00865309	0.338971	17.6464	15.5846	-0.367708	chr13	24619590	24619671	82	+	55	90	46	135	176	240	ENSMUST00000110391.4, ENSMUST00000225046.2, ENSMUST00000224657.2, ENSMUST00000050859.13, ENSMUST00000131691.8, ENSMUST00000224819.2, ENSMUST00000142882.2, ENSMUST00000224953.2, ENSMUST00000167746.8	Cmah
ENSMUSG00000073643.12	E006	46.7576	0.00308937	6.89309	0.00865294	0.338971	10.0441	11.6815	0.440549	chr1	79686810	79686911	102	-	80	71	68	30	25	30	ENSMUST00000113512.8, ENSMUST00000187005.7, ENSMUST00000113514.8, ENSMUST00000113513.8, ENSMUST00000113515.8	Wdfy1
ENSMUSG00000003644.18	E019	71.8323	0.00179601	6.88922	0.00867172	0.339181	12.482	14.3593	0.411054	chr4	133591317	133591381	65	-	127	113	101	59	31	39	ENSMUST00000137486.3, ENSMUST00000105894.11, ENSMUST00000174481.8, ENSMUST00000003741.16, ENSMUST00000168974.9, ENSMUST00000157067.9	Rps6ka1
ENSMUSG00000024084.9	E005	1.91132	0.155557	6.89024	0.00866677	0.339181	3.20566	1.09115	-3.11077	chr17	79384431	79384910	480	+	2	0	0	1	4	3	ENSMUST00000233899.2	Qpct
ENSMUSG00000024109.19	E019	18.3647	0.0103017	6.8896	0.00866989	0.339181	7.95513	5.91396	-0.859346	chr17	90469542	90469732	191	-	10	20	21	26	20	12	ENSMUST00000159778.8, ENSMUST00000197104.2, ENSMUST00000161402.10, ENSMUST00000160800.9, ENSMUST00000160844.10, ENSMUST00000174331.8, ENSMUST00000172466.8, ENSMUST00000072671.14, ENSMUST00000174337.8, ENSMUST00000054059.15	Nrxn1
ENSMUSG00000025728.17	E010	140.258	0.000996371	6.89061	0.00866497	0.339181	18.041	19.7471	0.269373	chr17	26146577	26146631	55	-	193	219	173	118	92	97	ENSMUST00000208071.2, ENSMUST00000026823.16, ENSMUST00000207496.2, ENSMUST00000139078.3, ENSMUST00000207073.2, ENSMUST00000148045.8, ENSMUST00000208043.2, ENSMUST00000123929.9, ENSMUST00000237570.2, ENSMUST00000097368.10, ENSMUST00000207777.2	Pigq
ENSMUSG00000026238.15	E016	356.263	0.00061458	6.89042	0.00866589	0.339181	28.4653	30.2054	0.184782	chr1	86458094	86458434	341	+	410	540	569	289	226	241	ENSMUST00000045897.15	Ptma
ENSMUSG00000027605.19	E033	1231.62	0.000281293	6.88968	0.00866946	0.339181	42.6861	44.4371	0.135911	chr2	155403666	155403740	75	+	347	705	187	2442	1135	1909	ENSMUST00000065973.9, ENSMUST00000133654.3, ENSMUST00000029135.15, ENSMUST00000103142.12	Acss2
ENSMUSG00000028121.9	E009	61.7243	0.00984287	6.89162	0.00866007	0.339181	11.4775	14.0435	0.591006	chr3	122213472	122213832	361	+	92	69	65	66	41	50	ENSMUST00000029766.9, ENSMUST00000200544.2, ENSMUST00000197590.2	Bcar3
ENSMUSG00000030499.10	E010	35.4163	0.0198929	6.89057	0.00866515	0.339181	7.79858	10.2542	0.79583	chr7	34349494	34349556	63	-	82	58	55	14	10	20	ENSMUST00000108069.8, ENSMUST00000108070.9, ENSMUST00000032709.3	Kctd15
ENSMUSG00000031274.17	E016	5.94507	0.0257993	6.89017	0.00866712	0.339181	4.99063	3.01105	-1.46005	chrX	140366389	140366481	93	+	8	2	5	9	3	8	ENSMUST00000112930.8, ENSMUST00000112931.8	Col4a5
ENSMUSG00000041459.16	E037	347.384	0.00126455	6.88947	0.00867049	0.339181	28.4229	29.8402	0.151387	chr4	148702533	148702824	292	-	438	463	418	271	272	301	ENSMUST00000147391.3, ENSMUST00000190696.7, ENSMUST00000084125.10	Tardbp
ENSMUSG00000026565.19	E024	16.1435	0.0210717	6.88868	0.00867435	0.339193	5.44005	7.44381	0.908329	chr1	165729709	165729882	174	-	21	19	35	5	11	13	ENSMUST00000176942.8, ENSMUST00000160260.9, ENSMUST00000184643.8, ENSMUST00000177472.2, ENSMUST00000027850.15, ENSMUST00000069609.12, ENSMUST00000111427.9, ENSMUST00000111426.11, ENSMUST00000160908.8, ENSMUST00000111429.11, ENSMUST00000159212.9	Pou2f1
ENSMUSG00000032366.16	E031	47.0645	0.00262544	6.88861	0.00867467	0.339193	11.9106	9.97559	-0.517243	chr9	66951061	66951084	24	-	61	59	97	38	25	25	ENSMUST00000113686.8, ENSMUST00000113695.8, ENSMUST00000113696.8, ENSMUST00000113690.8	Tpm1
ENSMUSG00000019794.14	E012	58.651	0.00366107	6.88639	0.00868544	0.339331	13.2975	11.3269	-0.469332	chr10	7635536	7635587	52	+	58	67	46	75	44	62	ENSMUST00000174007.2, ENSMUST00000172400.2, ENSMUST00000019929.13, ENSMUST00000165806.8	Katna1
ENSMUSG00000027340.16	E015	5.00576	0.0389728	6.88667	0.00868408	0.339331	4.67181	2.65606	-1.63138	chr2	131916754	131917418	665	-	8	3	1	6	5	6	ENSMUST00000127724.8	Slc23a2
ENSMUSG00000029276.14	E016	9.66817	0.0311394	6.88668	0.00868405	0.339331	3.84698	5.9759	1.27369	chr5	107710617	107710670	54	-	15	13	22	2	4	8	ENSMUST00000078021.13, ENSMUST00000100949.10, ENSMUST00000082121.9, ENSMUST00000124546.8	Glmn
ENSMUSG00000031253.16	E012	12.703	0.0146988	6.88609	0.00868693	0.339331	6.82399	4.87982	-0.97065	chrX	132830926	132831047	122	+	16	9	16	16	10	10	ENSMUST00000033606.15, ENSMUST00000113304.2	Srpx2
ENSMUSG00000035569.18	E008	90.5512	0.00169127	6.88597	0.0086875	0.339331	16.3225	14.3116	-0.38764	chr8	123623299	123623446	148	-	123	98	97	76	77	84	ENSMUST00000172906.8, ENSMUST00000098333.5, ENSMUST00000098334.13, ENSMUST00000212337.2	Ankrd11
ENSMUSG00000042032.14	E016	68.3014	0.0038501	6.88725	0.00868126	0.339331	12.0735	14.1628	0.467903	chr11	40583305	40583448	144	-	115	95	104	44	46	37	ENSMUST00000040167.11, ENSMUST00000141830.8, ENSMUST00000109307.2	Mat2b
ENSMUSG00000046338.5	E009	8.00264	0.0404511	6.88644	0.00868522	0.339331	5.47904	3.26094	-1.49989	chr2	127273583	127273682	100	+	7	3	4	4	13	13	ENSMUST00000062211.4	Gpat2
ENSMUSG00000042628.9	E023	39.1538	0.0035345	6.88534	0.00869057	0.339399	9.16269	11.1173	0.563266	chr12	83643889	83643996	108	-	55	56	48	28	28	32	ENSMUST00000048319.6	Zfyve1
ENSMUSG00000034021.16	E006	17.6635	0.0266882	6.88436	0.00869532	0.339533	5.62212	8.05682	1.04269	chr5	150645943	150646040	98	+	34	26	18	12	14	9	ENSMUST00000016569.11, ENSMUST00000038900.15, ENSMUST00000202170.4	Pds5b
ENSMUSG00000038056.16	E025	46.726	0.00276585	6.88206	0.0087065	0.339866	10.0809	11.9671	0.500513	chr5	25500396	25500608	213	-	72	61	58	28	38	37	ENSMUST00000174734.8, ENSMUST00000045291.14	Kmt2c
ENSMUSG00000112023.2	E001	14.7394	0.0123214	6.8822	0.00870582	0.339866	7.01938	4.61798	-1.21194	chr10	51356850	51356854	5	+	14	13	55	6	7	4	ENSMUST00000218704.2, ENSMUST00000219053.2, ENSMUST00000219960.2, ENSMUST00000218179.2, ENSMUST00000218900.2, ENSMUST00000218649.2	Lilrb4b
ENSMUSG00000006728.13	E012	194.697	0.00086585	6.88138	0.00870984	0.339896	21.391	22.7292	0.182997	chr10	126900454	126900499	46	+	230	258	335	145	120	151	ENSMUST00000125682.2, ENSMUST00000123456.2, ENSMUST00000140254.8, ENSMUST00000135179.8, ENSMUST00000120226.8, ENSMUST00000006911.12, ENSMUST00000133115.8	Cdk4
ENSMUSG00000055401.15	E021	59.6215	0.0135118	6.88136	0.00870992	0.339896	10.9783	13.8388	0.677686	chr4	148236470	148236516	47	-	60	103	101	39	44	36	ENSMUST00000152098.8, ENSMUST00000168503.8, ENSMUST00000056965.12	Fbxo6
ENSMUSG00000042447.14	E004	34.6125	0.00749594	6.88072	0.00871304	0.339941	8.48613	10.5584	0.635746	chr6	8216372	8216470	99	+	54	43	51	30	19	24	ENSMUST00000040017.8	Mios
ENSMUSG00000101741.3	E004	4.79424	0.0902438	6.88057	0.00871375	0.339941	3.25376	3.83347	0.473642	chr1	51785265	51785983	719	-	7	6	4	3	8	1	ENSMUST00000246920.1	Gm28055
ENSMUSG00000021113.6	E024	99.0911	0.00998413	6.88001	0.00871653	0.339998	17.3996	14.5843	-0.521398	chr12	74030882	74035740	4859	+	100	105	105	117	81	91	ENSMUST00000021532.6	Snapc1
ENSMUSG00000056131.14	E019	11.0881	0.0179504	6.87916	0.00872065	0.340107	6.59169	4.4511	-1.13616	chr9	86453847	86453880	34	-	11	20	15	12	5	8	ENSMUST00000070064.11, ENSMUST00000187251.2, ENSMUST00000072585.8	Pgm3
ENSMUSG00000028161.18	E023	1.96327	0.129142	6.87856	0.0087236	0.34017	2.98097	0.877645	-3.52924	chr3	136611135	136611420	286	+	0	1	0	2	5	2	ENSMUST00000130114.2	Ppp3ca
ENSMUSG00000017057.10	E010	110.471	0.0015846	6.87686	0.0087319	0.340178	17.2935	15.608	-0.303358	chrX	35419196	35419280	85	+	72	73	123	171	83	125	ENSMUST00000033418.8	Il13ra1
ENSMUSG00000019978.17	E021	38.3793	0.00501799	6.87647	0.00873379	0.340178	8.87922	10.8212	0.575869	chr10	25348974	25349061	88	+	54	61	68	26	18	24	ENSMUST00000217929.2, ENSMUST00000220121.2, ENSMUST00000053748.16, ENSMUST00000219900.2, ENSMUST00000092645.7, ENSMUST00000218903.2, ENSMUST00000219138.2, ENSMUST00000219805.2	Epb41l2
ENSMUSG00000028073.16	E014	12.5001	0.0161068	6.87754	0.00872854	0.340178	6.74975	4.74634	-1.01915	chr3	87659624	87659626	3	-	9	7	19	16	12	11	ENSMUST00000174267.8, ENSMUST00000029714.15, ENSMUST00000173490.8, ENSMUST00000174759.8, ENSMUST00000079083.12, ENSMUST00000172621.8, ENSMUST00000090981.13, ENSMUST00000174713.8, ENSMUST00000172669.2, ENSMUST00000172631.8, ENSMUST00000174219.2	Pear1
ENSMUSG00000030846.16	E027	37.3902	0.00378787	6.87633	0.00873446	0.340178	10.6325	8.71117	-0.580104	chr7	128049572	128049844	273	-	34	30	27	52	37	38	ENSMUST00000136782.2, ENSMUST00000205774.2	Tial1
ENSMUSG00000032307.17	E009	47.5289	0.00376299	6.87773	0.00872763	0.340178	11.9921	10.179	-0.478407	chr9	55092188	55092248	61	+	41	56	45	37	45	60	ENSMUST00000121677.8, ENSMUST00000122441.2, ENSMUST00000059555.15	Ube2q2
ENSMUSG00000032577.17	E017	11.1446	0.0161276	6.87689	0.00873176	0.340178	6.4861	4.41292	-1.11429	chr9	107139687	107140823	1137	-	8	8	16	8	10	16	ENSMUST00000143487.8	Mapkapk3
ENSMUSG00000039936.19	E040	10.972	0.020616	6.87696	0.0087314	0.340178	3.70007	5.98823	1.39215	chr4	149758597	149758651	55	-	15	12	38	4	4	2	ENSMUST00000131224.8, ENSMUST00000038859.14, ENSMUST00000124510.2, ENSMUST00000127273.8, ENSMUST00000105688.10, ENSMUST00000118704.8, ENSMUST00000146612.8, ENSMUST00000156309.2, ENSMUST00000105690.9, ENSMUST00000134534.8, ENSMUST00000137430.8, ENSMUST00000177654.8, ENSMUST00000122059.8	Pik3cd
ENSMUSG00000086370.11	E015	41.2683	0.0120953	6.87726	0.00872993	0.340178	9.33839	11.3671	0.572907	chrX	102613188	102614460	1273	-	80	60	44	49	20	14	ENSMUST00000241041.1, ENSMUST00000156211.8, ENSMUST00000236231.2, ENSMUST00000241316.1, ENSMUST00000244132.1, ENSMUST00000145803.8, ENSMUST00000243503.1, ENSMUST00000242152.1, ENSMUST00000244484.1, ENSMUST00000241693.1, ENSMUST00000243927.1, ENSMUST00000242041.1, ENSMUST00000244581.1, ENSMUST00000237368.2, ENSMUST00000241263.1, ENSMUST00000243896.1, ENSMUST00000241673.1, ENSMUST00000244566.1, ENSMUST00000242414.1, ENSMUST00000237493.2, ENSMUST00000243948.1	Ftx
ENSMUSG00000029810.16	E022	16.4238	0.0589422	6.87574	0.00873738	0.340217	4.32086	7.27194	1.50667	chr6	48817683	48817695	13	-	31	25	44	4	8	1	ENSMUST00000205159.3, ENSMUST00000164733.4	Tmem176b
ENSMUSG00000086141.9	E005	213.217	0.0067911	6.87531	0.00873944	0.340217	22.0088	19.2722	-0.398261	chr2	147786660	147786952	293	-	89	121	86	201	343	319	ENSMUST00000246457.1, ENSMUST00000136555.9, ENSMUST00000245661.1, ENSMUST00000243829.1, ENSMUST00000129082.2, ENSMUST00000246986.1	9030622O22Rik
ENSMUSG00000108414.3	E015	4.02089	0.0359896	6.87544	0.00873881	0.340217	1.89857	3.96399	2.12571	chr19	8701554	8701614	61	+	8	7	10	0	0	3	ENSMUST00000246495.1, ENSMUST00000206926.3, ENSMUST00000245286.1, ENSMUST00000206519.2, ENSMUST00000205576.3, ENSMUST00000246507.1, ENSMUST00000245886.1	Snhg1
ENSMUSG00000106473.2	E003	3.85705	0.219562	6.87493	0.00874134	0.340239	1.46464	0.0591122	-9.26219	chr5	145764328	145764553	226	+	0	0	0	21	0	0	ENSMUST00000197207.2	Gm19089
ENSMUSG00000037544.15	E009	2.38387	0.0684282	6.87463	0.00874279	0.340244	3.32843	1.74015	-1.87235	chr14	47629179	47629236	58	-	4	2	5	0	4	0	ENSMUST00000043296.10, ENSMUST00000180299.8, ENSMUST00000178661.8, ENSMUST00000177822.2	Dlgap5
ENSMUSG00000023018.6	E024	36.5367	0.00888137	6.87418	0.00874499	0.340277	8.64575	10.7075	0.622507	chr15	99610040	99610141	102	+	66	44	57	28	20	21	ENSMUST00000229236.2, ENSMUST00000023759.6	Smarcd1
ENSMUSG00000035629.20	E016	5.67744	0.0350847	6.87376	0.00874704	0.340306	4.76094	2.70308	-1.63536	chr16	32649693	32650088	396	-	2	3	5	11	7	4	ENSMUST00000152920.2	Rubcn
ENSMUSG00000054263.13	E007	54.2932	0.105937	6.87338	0.00874888	0.340325	12.58	8.72708	-1.0662	chr15	7170023	7170029	7	+	9	60	5	88	72	66	ENSMUST00000226471.2, ENSMUST00000226934.2	Lifr
ENSMUSG00000007594.11	E003	5.09073	0.0352957	6.87302	0.00875066	0.340338	2.37393	4.48054	1.83475	chr8	70536794	70537069	276	+	9	10	11	1	1	3	ENSMUST00000213092.2	Hapln4
ENSMUSG00000013662.7	E004	204.494	0.00115926	6.87184	0.00875644	0.340338	21.8121	23.7049	0.251637	chr19	32654117	32654250	134	-	233	304	234	197	147	162	ENSMUST00000236011.2, ENSMUST00000237752.2, ENSMUST00000238016.2, ENSMUST00000235412.2, ENSMUST00000235142.2, ENSMUST00000236701.2, ENSMUST00000070210.6, ENSMUST00000236985.2	Atad1
ENSMUSG00000024246.10	E011	6.83175	0.0374172	6.87087	0.00876118	0.340338	3.09462	5.25856	1.53225	chr17	81372364	81372496	133	-	8	8	19	2	4	4	ENSMUST00000025093.6, ENSMUST00000234801.2	Thumpd2
ENSMUSG00000025485.14	E009	8.57196	0.0364701	6.87095	0.00876082	0.340338	5.72371	3.48963	-1.43053	chr7	140437612	140437686	75	+	4	7	6	6	14	11	ENSMUST00000123925.8, ENSMUST00000210601.2, ENSMUST00000151384.2	Ric8a
ENSMUSG00000031508.15	E010	25.5399	0.00748535	6.8716	0.00875761	0.340338	9.2719	7.24055	-0.718056	chr8	11673697	11673858	162	-	29	27	28	26	14	32	ENSMUST00000211690.2, ENSMUST00000209915.2, ENSMUST00000211174.2	Ankrd10
ENSMUSG00000034109.16	E035	3.57373	0.043624	6.87114	0.00875986	0.340338	3.95993	2.00912	-1.95939	chr3	75864239	75864244	6	-	0	4	2	5	5	4	ENSMUST00000167078.8, ENSMUST00000117242.8	Golim4
ENSMUSG00000040840.8	E001	5.37002	0.0538514	6.87238	0.0087538	0.340338	3.96047	1.87513	-2.15901	chr14	54887968	54888005	38	+	0	0	3	1	14	9	ENSMUST00000167763.2	4930579G18Rik
ENSMUSG00000055204.16	E007	18.9047	0.00986597	6.87153	0.00875794	0.340338	8.03921	6.011	-0.842745	chr5	90378830	90380099	1270	-	20	17	15	27	19	14	ENSMUST00000196919.2	Ankrd17
ENSMUSG00000057672.17	E014	85.9756	0.00151525	6.87129	0.00875912	0.340338	15.7959	14.1009	-0.334334	chr8	84399931	84400022	92	-	109	91	111	84	65	71	ENSMUST00000128523.8, ENSMUST00000005616.16, ENSMUST00000124946.2, ENSMUST00000144258.8, ENSMUST00000132945.8	Pkn1
ENSMUSG00000020520.15	E014	174.634	0.00701576	6.86953	0.00876775	0.340537	22.3893	19.7934	-0.370254	chr11	57675396	57678340	2945	+	181	167	298	167	130	139	ENSMUST00000066987.14	Galnt10
ENSMUSG00000029826.15	E017	26.6506	0.0131285	6.86929	0.00876897	0.340537	7.08685	9.32371	0.796473	chr6	38331209	38331538	330	-	41	38	51	21	13	11	ENSMUST00000031850.10, ENSMUST00000114898.3	Zc3hav1
ENSMUSG00000020387.16	E002	557.658	0.00417912	6.86869	0.00877191	0.3406	34.9723	37.3557	0.212969	chr11	51704287	51708484	4198	-	457	776	653	628	400	511	ENSMUST00000109090.8, ENSMUST00000109091.2, ENSMUST00000020655.14	Jade2
ENSMUSG00000049502.18	E003	9.11676	0.0144404	6.86814	0.0087746	0.340652	5.8682	3.98949	-1.11593	chr16	35752230	35752645	416	-	8	11	7	9	11	8	ENSMUST00000114885.3	Dtx3l
ENSMUSG00000120679.1	E001	9.05079	0.0325623	6.86766	0.00877695	0.340692	5.97594	3.90699	-1.22898	chr17	8474829	8476115	1287	-	15	18	10	14	2	1	ENSMUST00000245095.1	Gm33799
ENSMUSG00000031537.16	E039	121.068	0.00157416	6.86739	0.00877829	0.340692	18.6718	16.7232	-0.32728	chr8	23185179	23185273	95	-	132	159	128	133	81	113	ENSMUST00000146212.8, ENSMUST00000063401.10, ENSMUST00000126439.8, ENSMUST00000150259.8, ENSMUST00000144895.8, ENSMUST00000135326.8, ENSMUST00000144583.8, ENSMUST00000033939.13, ENSMUST00000125314.8	Ikbkb
ENSMUSG00000028961.16	E013	15.884	0.0550955	6.86638	0.00878326	0.34073	5.02652	7.79334	1.27015	chr4	149244750	149245291	542	-	30	19	30	16	5	5	ENSMUST00000137982.2	Pgd
ENSMUSG00000029468.18	E012	9.17094	0.0338178	6.86657	0.00878231	0.34073	3.24377	5.62184	1.58958	chr5	122801640	122801720	81	+	21	7	27	3	0	5	ENSMUST00000031425.15, ENSMUST00000121489.8, ENSMUST00000100737.10, ENSMUST00000199371.2	P2rx7
ENSMUSG00000034066.14	E014	95.5879	0.00985996	6.86663	0.008782	0.34073	16.5075	14.0818	-0.468564	chr1	93507462	93507720	259	+	68	91	69	122	87	120	ENSMUST00000122402.3, ENSMUST00000120301.8	Farp2
ENSMUSG00000020122.17	E011	675.498	0.00038368	6.86535	0.00878831	0.340822	34.8835	33.2683	-0.151352	chr11	16820976	16821092	117	+	119	487	173	385	1256	1181	ENSMUST00000020329.13, ENSMUST00000102884.10	Egfr
ENSMUSG00000039456.11	E010	7.18628	0.018463	6.86544	0.00878788	0.340822	5.39244	3.44775	-1.29289	chr16	93641630	93641840	211	+	7	6	7	11	4	8	ENSMUST00000202663.2	Morc3
ENSMUSG00000018381.16	E014	39.5989	0.00710246	6.86342	0.00879778	0.341138	11.35	9.13723	-0.63183	chr11	95732847	95732924	78	-	47	42	59	38	29	31	ENSMUST00000059026.10, ENSMUST00000143492.2	Abi3
ENSMUSG00000022707.17	E025	3.54232	0.0459968	6.86273	0.00880122	0.341219	1.95141	3.98399	2.06103	chr16	70357882	70357904	23	+	6	6	8	2	2	0	ENSMUST00000169432.2	Gbe1
ENSMUSG00000001424.15	E042	389.506	0.00270226	6.86128	0.00880834	0.341444	29.4706	31.9858	0.256837	chr6	28888078	28888122	45	+	490	566	498	404	263	238	ENSMUST00000001460.14	Snd1
ENSMUSG00000025404.16	E062	294.096	0.00191858	6.86079	0.00881074	0.341445	28.1286	25.8662	-0.258225	chr10	127334901	127335218	318	+	351	383	287	307	233	247	ENSMUST00000105251.9, ENSMUST00000166820.8, ENSMUST00000077046.12, ENSMUST00000171426.2, ENSMUST00000169888.8, ENSMUST00000064793.13, ENSMUST00000105249.9, ENSMUST00000105250.9	R3hdm2
ENSMUSG00000115868.2	E001	141.663	0.0495206	6.86073	0.00881104	0.341445	19.5931	18.11	-0.234625	chr15	71666419	71666725	307	+	138	148	123	180	119	139	ENSMUST00000230974.2	Gm2999
ENSMUSG00000032526.12	E019	2.48313	0.073012	6.85928	0.00881821	0.341639	3.24757	1.25699	-2.74	chr9	121541988	121542454	467	+	0	2	0	2	5	4	ENSMUST00000214535.2	Ss18l2
ENSMUSG00000060032.7	E003	195.041	0.000923777	6.85918	0.00881872	0.341639	21.558	22.7023	0.156013	chr6	136785713	136786596	884	+	165	220	232	207	164	192	ENSMUST00000074556.7	H2aj
ENSMUSG00000000148.18	E027	8.75374	0.0240665	6.8585	0.00882207	0.341646	3.65387	5.74616	1.309	chr5	140705086	140705134	49	+	12	18	15	1	5	7	ENSMUST00000041588.13, ENSMUST00000100505.3	Brat1
ENSMUSG00000031570.18	E023	30.3181	0.00412608	6.85833	0.00882291	0.341646	7.39405	9.37208	0.688484	chr8	26212008	26212124	117	+	60	51	54	15	12	12	ENSMUST00000138879.8, ENSMUST00000133117.8, ENSMUST00000210624.2, ENSMUST00000139120.9, ENSMUST00000209375.2, ENSMUST00000209843.2	Plpp5
ENSMUSG00000032580.13	E024	10.8349	0.0164477	6.85851	0.00882199	0.341646	4.3539	6.33331	1.08416	chr9	107626999	107627110	112	-	16	14	18	3	9	9	ENSMUST00000182792.2, ENSMUST00000182332.2	Rbm5
ENSMUSG00000027893.15	E005	521.13	0.000469317	6.85747	0.00882717	0.341759	34.2853	35.9526	0.152481	chr3	107571799	107572225	427	-	618	703	556	500	390	457	ENSMUST00000138091.8, ENSMUST00000144864.8, ENSMUST00000029490.15	Ahcyl1
ENSMUSG00000018379.18	E011	124.958	0.00450546	6.85648	0.00883202	0.341843	18.8756	16.6587	-0.371073	chr11	87940042	87940237	196	+	116	148	102	124	129	126	ENSMUST00000079866.11	Srsf1
ENSMUSG00000029049.15	E014	1.71657	0.0793468	6.8566	0.00883143	0.341843	1.3178	3.23668	2.59394	chr4	155177728	155177833	106	+	3	2	3	1	2	0	ENSMUST00000127457.2	Morn1
ENSMUSG00000059895.14	E003	14.3868	0.015568	6.8561	0.0088339	0.341865	4.49866	6.64801	1.13009	chr15	73596647	73596697	51	+	34	18	33	8	0	6	ENSMUST00000230177.2	Ptp4a3
ENSMUSG00000032392.12	E003	2.2711	0.110309	6.85577	0.00883556	0.341877	1.05187	3.20595	3.21682	chr9	65122058	65122145	88	+	7	3	5	0	0	1	ENSMUST00000069000.9, ENSMUST00000216486.2	Parp16
ENSMUSG00000032594.12	E014	137.456	0.0010901	6.85546	0.00883709	0.341884	17.8135	19.7752	0.311333	chr9	107922739	107922806	68	+	172	206	149	122	101	110	ENSMUST00000167159.9, ENSMUST00000176566.2, ENSMUST00000035214.11, ENSMUST00000177396.8, ENSMUST00000177158.2	Ip6k1
ENSMUSG00000031482.10	E001	2884.57	0.000429223	6.85455	0.00884157	0.341954	70.0663	68.7679	-0.0763778	chr8	22865567	22866712	1146	-	2373	2897	2800	3120	2619	3310	ENSMUST00000033871.8	Slc25a15
ENSMUSG00000061479.16	E003	98.4963	0.00192305	6.85464	0.00884115	0.341954	16.7918	14.8805	-0.356803	chr7	26886752	26886789	38	-	91	97	98	131	87	85	ENSMUST00000122202.8, ENSMUST00000126211.2, ENSMUST00000163311.9, ENSMUST00000080356.10, ENSMUST00000148491.2	Snrpa
ENSMUSG00000026131.22	E086	28.8064	0.0557264	6.85424	0.00884311	0.341958	6.12058	9.86015	1.38395	chr1	34258477	34258606	130	+	39	37	92	14	7	8	ENSMUST00000097786.10, ENSMUST00000183034.5, ENSMUST00000185269.7, ENSMUST00000097785.10	Dst
ENSMUSG00000071660.11	E010	19.425	0.00783125	6.85399	0.00884434	0.341958	7.94189	6.10526	-0.762342	chr19	8796597	8796658	62	-	13	17	19	21	24	19	ENSMUST00000088092.6, ENSMUST00000096751.11	Ttc9c
ENSMUSG00000009569.15	E021	36.1812	0.00369986	6.8531	0.00884878	0.342078	8.76167	10.6759	0.575174	chr16	13223629	13223766	138	+	52	40	55	18	28	34	ENSMUST00000009713.14, ENSMUST00000149359.2	Mrtfb
ENSMUSG00000015950.14	E009	23.9473	0.0142546	6.85231	0.00885269	0.342098	6.19275	8.36216	0.870856	chr5	134251536	134251643	108	-	30	41	67	15	6	5	ENSMUST00000146354.8, ENSMUST00000111275.8, ENSMUST00000144086.2, ENSMUST00000016094.13	Ncf1
ENSMUSG00000047215.15	E012	16.6147	0.00813944	6.85244	0.00885203	0.342098	5.55938	7.53505	0.880881	chr5	65546260	65546413	154	-	19	30	29	8	11	11	ENSMUST00000140879.2, ENSMUST00000118543.8, ENSMUST00000127874.6, ENSMUST00000147660.8, ENSMUST00000128074.6	Rpl9
ENSMUSG00000069670.9	E001	7.95237	0.0447456	6.85218	0.00885331	0.342098	4.75782	4.3761	-0.241782	chr10	31565306	31567683	2378	-	11	4	10	9	5	9	ENSMUST00000191234.7	Nkain2
ENSMUSG00000000194.14	E030	18.267	0.0442191	6.85158	0.00885629	0.342114	8.48421	5.5664	-1.2216	chr2	31097691	31097719	29	+	16	11	27	23	17	15	ENSMUST00000147099.2, ENSMUST00000056433.7, ENSMUST00000146747.2, ENSMUST00000127872.9, ENSMUST00000149622.2	Gpr107
ENSMUSG00000030659.15	E017	22.9495	0.00572421	6.85156	0.0088564	0.342114	6.82455	8.67435	0.695913	chr7	116132307	116132396	90	+	22	33	47	18	11	17	ENSMUST00000183335.2, ENSMUST00000183175.8, ENSMUST00000032895.15	Nucb2
ENSMUSG00000009681.11	E030	211.458	0.00494327	6.85061	0.00886111	0.342141	21.76	24.4632	0.354587	chr10	75018072	75018614	543	+	242	330	264	211	139	148	ENSMUST00000218465.2, ENSMUST00000164107.3	Bcr
ENSMUSG00000029110.14	E015	215.296	0.000852283	6.85083	0.00886001	0.342141	24.0962	22.4364	-0.216262	chr5	34499973	34500008	36	+	246	247	237	202	168	216	ENSMUST00000181999.8, ENSMUST00000182047.2, ENSMUST00000030992.13, ENSMUST00000182810.2, ENSMUST00000182970.8, ENSMUST00000182583.8, ENSMUST00000183071.2, ENSMUST00000182709.8, ENSMUST00000182772.8	Rnf4
ENSMUSG00000057143.16	E003	175.012	0.00691821	6.85073	0.00886051	0.342141	21.9102	20.0738	-0.26291	chr7	103989397	103990580	1184	-	128	218	191	231	146	144	ENSMUST00000059037.15, ENSMUST00000130139.3	Trim12c
ENSMUSG00000000056.8	E009	31.2241	0.0257802	6.85008	0.00886375	0.342191	7.74457	10.5076	0.887143	chr11	121136275	121136282	8	+	52	54	28	31	12	24	ENSMUST00000151088.2, ENSMUST00000103015.4	Narf
ENSMUSG00000057788.14	E021	3.77527	0.0333732	6.84969	0.00886566	0.342213	2.01875	4.03324	1.99859	chr8	70755103	70755113	11	-	7	10	5	1	1	2	ENSMUST00000008004.10, ENSMUST00000138688.2	Ddx49
ENSMUSG00000032366.16	E007	57.2255	0.00531927	6.84936	0.00886728	0.342224	13.1183	10.975	-0.521679	chr9	66930724	66931605	882	-	85	75	103	37	32	38	ENSMUST00000113690.8	Tpm1
ENSMUSG00000028771.14	E004	7.91122	0.0469368	6.84875	0.00887032	0.342238	5.63653	3.31673	-1.5329	chr5	21194107	21194259	153	-	5	6	5	6	7	16	ENSMUST00000151366.2	Ptpn12
ENSMUSG00000074802.12	E019	2.77492	0.0639127	6.84896	0.0088693	0.342238	0.0147785	3.06769	15.3963	chr10	89270155	89270223	69	-	7	3	10	0	0	0	ENSMUST00000105298.3, ENSMUST00000099374.9, ENSMUST00000220128.2, ENSMUST00000220071.2, ENSMUST00000218764.2, ENSMUST00000219351.2, ENSMUST00000219073.2	Gas2l3
ENSMUSG00000021096.12	E016	682.394	0.000806433	6.84835	0.00887231	0.342263	38.5577	40.31	0.146388	chr12	72837407	72837515	109	+	1019	1086	736	599	412	492	ENSMUST00000223221.2, ENSMUST00000021514.10, ENSMUST00000221628.2	Ppm1a
ENSMUSG00000017491.10	E024	35.7749	0.00953796	6.84631	0.00888244	0.342602	10.7186	8.53103	-0.664343	chr14	6038427	6038924	498	+	21	27	51	60	31	23	ENSMUST00000063750.8	Rarb
ENSMUSG00000003051.14	E013	2.98398	0.226727	6.84457	0.0088911	0.342642	0.0390128	3.17401	12.6938	chr1	135186087	135186176	90	-	5	10	7	0	0	0	ENSMUST00000185752.2, ENSMUST00000003135.14	Elf3
ENSMUSG00000024597.12	E016	10.5699	0.0140644	6.84458	0.00889105	0.342642	6.24972	4.35089	-1.04768	chr18	58052528	58052639	112	+	8	15	6	14	9	11	ENSMUST00000115366.3	Slc12a2
ENSMUSG00000029029.15	E009	49.6135	0.00454666	6.84464	0.00889079	0.342642	10.4158	12.4627	0.523984	chr4	154237018	154237152	135	+	55	76	41	42	39	52	ENSMUST00000146734.2, ENSMUST00000030895.12, ENSMUST00000142665.2	Wrap73
ENSMUSG00000043872.15	E013	2.1187	0.0592963	6.84476	0.00889019	0.342642	1.05517	3.08204	3.09397	chr4	126951194	126951366	173	-	4	6	4	0	1	0	ENSMUST00000140605.2	Zmym1
ENSMUSG00000047098.19	E005	13.5792	0.00957528	6.84449	0.00889151	0.342642	4.93006	6.89273	0.970073	chr14	55829918	55829923	6	+	19	28	20	9	4	10	ENSMUST00000137296.8, ENSMUST00000140178.2, ENSMUST00000019443.15	Rnf31
ENSMUSG00000052681.9	E003	5.28636	0.063072	6.8448	0.00888998	0.342642	4.9013	2.6626	-1.76294	chr10	117652092	117652251	160	-	4	7	1	10	4	5	ENSMUST00000220214.2	Rap1b
ENSMUSG00000028646.17	E010	134.095	0.00137263	6.8441	0.00889345	0.342665	17.2133	19.082	0.306477	chr4	123817753	123817867	115	+	214	214	207	92	79	68	ENSMUST00000133445.8, ENSMUST00000155757.8, ENSMUST00000030399.7, ENSMUST00000155454.2	Rragc
ENSMUSG00000031486.16	E024	8.36159	0.0289202	6.84349	0.0088965	0.342731	5.72717	3.66999	-1.2867	chr8	27610475	27610564	90	+	4	10	7	9	8	11	ENSMUST00000178514.8, ENSMUST00000033876.14, ENSMUST00000179351.2	Adgra2
ENSMUSG00000056763.17	E076	2.94568	0.117285	6.84174	0.00890522	0.343015	1.41818	3.7604	2.81533	chr1	10203499	10203686	188	+	8	9	2	2	0	0	ENSMUST00000136898.2	Cspp1
ENSMUSG00000001173.16	E018	20.5003	0.0139816	6.83573	0.00893522	0.343122	8.27389	6.15785	-0.856399	chrX	47025178	47025365	188	+	18	14	17	30	13	28	ENSMUST00000115020.8, ENSMUST00000001202.15, ENSMUST00000142719.2	Ocrl
ENSMUSG00000003824.13	E005	9.00817	0.0552293	6.83747	0.00892653	0.343122	3.542	5.57002	1.30873	chr8	85599349	85599461	113	+	10	20	22	6	2	2	ENSMUST00000003922.6, ENSMUST00000144466.2, ENSMUST00000136026.8, ENSMUST00000170296.2	Syce2
ENSMUSG00000004110.18	E003	1.49067	0.101891	6.83664	0.00893068	0.343122	2.59198	0.88575	-3.09897	chr1	154274139	154274681	543	-	0	0	1	3	1	3	ENSMUST00000187541.7, ENSMUST00000211821.2, ENSMUST00000004214.15	Cacna1e
ENSMUSG00000005580.12	E014	9.02501	0.0161279	6.83784	0.00892469	0.343122	3.91411	5.85573	1.16489	chr16	4237452	4237452	1	-	17	13	11	5	7	5	ENSMUST00000120080.8, ENSMUST00000117801.8	Adcy9
ENSMUSG00000016554.10	E020	361.15	0.000510261	6.83545	0.00893664	0.343122	28.8639	30.5575	0.177898	chr15	77850882	77850967	86	-	421	541	440	349	249	268	ENSMUST00000230419.2, ENSMUST00000229413.2, ENSMUST00000100484.6, ENSMUST00000229784.2	Eif3d
ENSMUSG00000020122.17	E027	351.781	0.0116327	6.83925	0.00891761	0.343122	24.7816	29.8562	0.574469	chr11	16854305	16854460	156	+	122	409	93	226	557	549	ENSMUST00000020329.13	Egfr
ENSMUSG00000020844.7	E007	9.98284	0.0197014	6.83625	0.00893261	0.343122	6.10833	4.19488	-1.08696	chr11	76169300	76169417	118	-	10	4	15	12	12	6	ENSMUST00000021204.4	Nxn
ENSMUSG00000021000.18	E023	78.1597	0.0176089	6.83801	0.0089238	0.343122	12.6231	15.871	0.673105	chr12	59178288	59178390	103	+	103	110	123	67	36	62	ENSMUST00000170992.9, ENSMUST00000177162.8, ENSMUST00000175803.2, ENSMUST00000176322.8, ENSMUST00000176464.8	Mia2
ENSMUSG00000024921.18	E088	25.9024	0.00667007	6.83984	0.00891467	0.343122	9.13136	7.15261	-0.709068	chr19	26747891	26748044	154	+	27	23	18	26	25	33	ENSMUST00000177484.3	Smarca2
ENSMUSG00000026219.15	E031	96.6734	0.0028775	6.83826	0.00892258	0.343122	16.8531	14.7796	-0.387627	chr1	84726940	84726998	59	-	103	124	93	99	84	86	ENSMUST00000027421.13, ENSMUST00000185909.7, ENSMUST00000190125.2, ENSMUST00000186648.7, ENSMUST00000186465.7, ENSMUST00000189670.7	Trip12
ENSMUSG00000029810.16	E020	32.5565	0.0130255	6.8364	0.00893187	0.343122	7.35014	9.7979	0.835064	chr6	48817530	48817633	104	-	42	58	83	16	13	9	ENSMUST00000164733.4	Tmem176b
ENSMUSG00000031776.18	E002	9.74808	0.0152303	6.83665	0.00893064	0.343122	3.89015	5.84868	1.17915	chr8	95393351	95393351	1	+	18	16	19	9	2	2	ENSMUST00000109527.6, ENSMUST00000034228.16	Arl2bp
ENSMUSG00000033623.14	E015	23.5185	0.071166	6.83836	0.00892205	0.343122	5.90668	9.47567	1.37117	chr5	108635791	108637090	1300	+	36	66	23	13	8	13	ENSMUST00000112597.8	Pcgf3
ENSMUSG00000035725.14	E001	219.135	0.00632785	6.83855	0.00892111	0.343122	24.1952	21.948	-0.295124	chrX	76805017	76807497	2481	-	292	283	434	128	138	140	ENSMUST00000036333.14	Prkx
ENSMUSG00000038079.15	E015	18.7899	0.0330814	6.83527	0.0089375	0.343122	8.49845	5.83366	-1.09075	chr1	59153240	59153377	138	-	31	22	22	21	7	16	ENSMUST00000186395.2, ENSMUST00000087475.11, ENSMUST00000185951.2, ENSMUST00000186820.2, ENSMUST00000190014.7, ENSMUST00000094917.10, ENSMUST00000186794.7	Tmem237
ENSMUSG00000041859.11	E011	30.4431	0.010076	6.83599	0.00893393	0.343122	7.56576	9.63967	0.703812	chr1	20876021	20876124	104	-	38	57	64	22	10	13	ENSMUST00000190421.2, ENSMUST00000185296.2, ENSMUST00000053266.11	Mcm3
ENSMUSG00000042790.17	E029	35.3221	0.0110187	6.83763	0.00892573	0.343122	8.51189	10.8475	0.705722	chr9	45811044	45811070	27	-	36	50	54	28	26	28	ENSMUST00000160325.2, ENSMUST00000162369.8, ENSMUST00000058720.13, ENSMUST00000162699.8, ENSMUST00000160699.9	Rnf214
ENSMUSG00000043154.16	E002	339.07	0.0035217	6.8404	0.00891188	0.343122	27.5624	29.9919	0.262351	chr9	100982485	100985081	2597	-	406	379	341	320	316	298	ENSMUST00000075941.12, ENSMUST00000066773.9	Ppp2r3a
ENSMUSG00000045752.14	E007	27.1765	0.0199516	6.83688	0.00892944	0.343122	7.08817	9.46003	0.838159	chr7	142623281	142623491	211	+	48	37	49	22	11	12	ENSMUST00000133410.3, ENSMUST00000137856.2, ENSMUST00000207776.2	Tssc4
ENSMUSG00000047866.21	E014	1292.07	0.00023146	6.83736	0.00892705	0.343122	51.1259	52.4102	0.0887116	chr8	87394341	87394467	127	+	1681	1790	1143	1233	1026	1104	ENSMUST00000121673.8, ENSMUST00000034141.18, ENSMUST00000155433.10, ENSMUST00000122188.10	Lonp2
ENSMUSG00000063952.17	E011	85.8614	0.00146903	6.83608	0.00893346	0.343122	13.6757	15.5651	0.380837	chr17	29033560	29033691	132	+	141	164	103	52	50	51	ENSMUST00000232997.2, ENSMUST00000233701.2, ENSMUST00000233709.2, ENSMUST00000126868.8, ENSMUST00000232705.2, ENSMUST00000233561.2, ENSMUST00000156029.8, ENSMUST00000233646.2, ENSMUST00000004985.11, ENSMUST00000148149.2	Brpf3
ENSMUSG00000074903.6	E001	190.728	0.00200513	6.83942	0.00891679	0.343122	21.4058	22.3618	0.131683	chr7	39238355	39238789	435	+	240	204	168	193	177	171	ENSMUST00000178791.3	Gm2058
ENSMUSG00000017299.14	E019	151.803	0.00127129	6.83468	0.00894048	0.343185	20.5928	18.8266	-0.268079	chr2	164609783	164610527	745	+	129	198	248	135	109	128	ENSMUST00000017443.14	Dnttip1
ENSMUSG00000022103.11	E008	1.93535	0.0933015	6.83361	0.00894583	0.343338	3.32066	1.1024	-3.18298	chr14	71204437	71204577	141	+	1	1	0	8	0	1	ENSMUST00000227697.2, ENSMUST00000022699.10, ENSMUST00000227633.2	Gfra2
ENSMUSG00000022762.19	E017	6.93385	0.0268683	6.83255	0.00895113	0.343439	2.66857	4.77757	1.68255	chr16	81372941	81373060	120	+	13	12	18	1	3	1	ENSMUST00000067602.5, ENSMUST00000037785.14	Ncam2
ENSMUSG00000070284.11	E021	33.0432	0.0422962	6.83277	0.00895002	0.343439	11.0316	7.6094	-1.08018	chr9	107929116	107930000	885	+	23	24	46	21	49	30	ENSMUST00000112295.9	Gmppb
ENSMUSG00000073434.13	E007	8.25582	0.0172012	6.83174	0.00895522	0.343544	3.58534	5.59298	1.2855	chr17	26064973	26065103	131	-	14	15	12	2	7	4	ENSMUST00000176923.9, ENSMUST00000177170.8, ENSMUST00000176575.8, ENSMUST00000235437.2, ENSMUST00000176983.2, ENSMUST00000079461.15	Wdr90
ENSMUSG00000026860.17	E018	17.7108	0.0206021	6.83122	0.00895781	0.343554	7.79673	5.64483	-0.935781	chr2	30238080	30238101	22	-	11	22	9	31	15	16	ENSMUST00000140801.8	Sh3glb2
ENSMUSG00000031171.12	E021	68.9427	0.00218617	6.83115	0.00895816	0.343554	14.2404	12.3558	-0.41636	chrX	8116635	8116725	91	-	65	85	49	82	63	68	ENSMUST00000033513.10, ENSMUST00000115594.8, ENSMUST00000147467.2, ENSMUST00000144953.8, ENSMUST00000115595.8	Ftsj1
ENSMUSG00000019763.12	E024	31.425	0.0150538	6.8288	0.00896995	0.343645	10.0239	7.6785	-0.774703	chr10	4378536	4379076	541	-	27	20	26	51	35	23	ENSMUST00000148566.2	Rmnd1
ENSMUSG00000020538.16	E044	74.7337	0.0662176	6.8292	0.00896792	0.343645	10.9428	17.7084	1.415	chr11	60111279	60111430	152	-	83	87	97	73	67	53	ENSMUST00000020846.8	Srebf1
ENSMUSG00000023169.16	E017	7.99715	0.0216564	6.82901	0.00896889	0.343645	2.60182	4.82167	1.78225	chr15	96507737	96507852	116	-	16	7	29	2	1	1	ENSMUST00000088452.11, ENSMUST00000088454.13, ENSMUST00000230756.2, ENSMUST00000100262.4	Slc38a1
ENSMUSG00000024487.6	E006	6.52196	0.024114	6.82943	0.0089668	0.343645	5.15972	3.15654	-1.42014	chr18	40351609	40351798	190	-	5	3	8	9	6	7	ENSMUST00000237176.2	Yipf5
ENSMUSG00000030530.16	E037	4.75995	0.0309102	6.8298	0.00896495	0.343645	2.32837	4.40605	1.84222	chr7	80053020	80053070	51	-	8	14	6	2	1	2	ENSMUST00000147150.2	Furin
ENSMUSG00000032246.15	E012	2.41653	0.0594728	6.82969	0.00896548	0.343645	3.63487	1.65757	-2.26707	chr9	62778737	62779148	412	+	1	1	4	3	3	2	ENSMUST00000215870.2	Calml4
ENSMUSG00000064373.14	E005	22.4937	0.0266895	6.82882	0.00896983	0.343645	6.07196	8.68391	1.03757	chr15	3300403	3300434	32	+	28	48	44	10	11	10	ENSMUST00000159216.10, ENSMUST00000159158.9	Selenop
ENSMUSG00000035509.18	E011	3.8954	0.0439283	6.82795	0.00897422	0.343757	4.04483	1.92472	-2.14456	chr13	56675654	56677899	2246	+	1	0	4	4	6	6	ENSMUST00000124981.2	Fbxl21
ENSMUSG00000020122.17	E010	886.706	0.000881008	6.82654	0.00898133	0.343843	39.4855	37.6302	-0.157678	chr11	16819219	16819360	142	+	163	681	185	509	1591	1608	ENSMUST00000020329.13, ENSMUST00000102884.10	Egfr
ENSMUSG00000022214.16	E016	28.6801	0.0374436	6.82612	0.00898343	0.343843	10.0007	6.84609	-1.10068	chr14	55798214	55798275	62	+	27	21	14	25	48	27	ENSMUST00000127991.2, ENSMUST00000129310.8	Dcaf11
ENSMUSG00000026864.14	E022	22.3511	0.0381404	6.82383	0.00899496	0.343843	6.10984	9.1645	1.17614	chr2	34666544	34667559	1016	+	30	59	19	12	16	11	ENSMUST00000028222.13	Hspa5
ENSMUSG00000030816.9	E011	64.99	0.00205112	6.82403	0.00899393	0.343843	12.0289	13.9074	0.425276	chr7	127191761	127191880	120	+	91	97	89	54	40	44	ENSMUST00000206699.2, ENSMUST00000205694.2	Rnf40
ENSMUSG00000031918.17	E002	2.24711	0.0649196	6.82528	0.00898766	0.343843	3.17154	1.22573	-2.74423	chr9	13660477	13660480	4	+	2	0	0	4	3	3	ENSMUST00000034396.14, ENSMUST00000155679.8	Mtmr2
ENSMUSG00000032066.10	E001	189.301	0.00227904	6.82507	0.00898868	0.343843	20.3355	22.2571	0.271487	chr9	50444387	50444819	433	-	152	207	101	223	207	212	ENSMUST00000119103.2	Bco2
ENSMUSG00000038346.20	E037	130.499	0.00934422	6.82455	0.00899134	0.343843	19.6956	16.7223	-0.486738	chr6	125008634	125008816	183	+	156	134	108	111	146	124	ENSMUST00000145566.2, ENSMUST00000112427.8, ENSMUST00000112424.2, ENSMUST00000140835.8, ENSMUST00000088308.10, ENSMUST00000145138.8, ENSMUST00000144308.8, ENSMUST00000137325.2, ENSMUST00000084275.12	Zfp384
ENSMUSG00000042447.14	E010	3.6621	0.0345923	6.82394	0.00899437	0.343843	3.86166	1.94907	-1.97437	chr6	8229505	8231160	1656	+	2	2	1	4	5	6	ENSMUST00000161134.2	Mios
ENSMUSG00000046207.15	E005	1.65437	0.0727708	6.8244	0.00899206	0.343843	0.024857	2.70095	13.5283	chr11	68417157	68417248	92	+	5	3	4	0	0	0	ENSMUST00000060441.7, ENSMUST00000153671.8, ENSMUST00000102613.8	Pik3r6
ENSMUSG00000047446.19	E010	3.28789	0.207739	6.82336	0.00899731	0.343843	3.98459	1.4293	-2.96011	chr12	40061291	40061459	169	-	0	0	3	2	8	4	ENSMUST00000136441.8, ENSMUST00000138572.2, ENSMUST00000144910.2	Arl4a
ENSMUSG00000059434.10	E001	47.8053	0.0209442	6.82571	0.0089855	0.343843	12.1184	9.31134	-0.768397	chr5	31454787	31454897	111	+	25	53	21	58	49	68	ENSMUST00000201166.4	Gckr
ENSMUSG00000063160.13	E003	1.84348	0.141739	6.82363	0.00899596	0.343843	3.16216	1.09884	-3.05104	chr7	26958208	26958230	23	+	0	0	2	5	3	0	ENSMUST00000079258.7, ENSMUST00000132897.2	Numbl
ENSMUSG00000071337.12	E023	10.8321	0.0149638	6.82323	0.00899798	0.343843	6.16757	4.21016	-1.1044	chr6	86393379	86393383	5	+	7	10	6	16	14	9	ENSMUST00000205024.2, ENSMUST00000113712.10, ENSMUST00000154438.8, ENSMUST00000141960.2, ENSMUST00000113713.9, ENSMUST00000130967.8, ENSMUST00000134142.8, ENSMUST00000143718.8, ENSMUST00000095752.9, ENSMUST00000156762.8, ENSMUST00000095753.9, ENSMUST00000095754.10, ENSMUST00000113708.4, ENSMUST00000139928.8, ENSMUST00000136387.2, ENSMUST00000148728.8	Tia1
ENSMUSG00000074519.12	E006	85.9738	0.00433093	6.82499	0.00898911	0.343843	14.383	15.438	0.20848	chr2	177674594	177675815	1222	+	81	95	101	102	63	81	ENSMUST00000108926.3	Zfp971
ENSMUSG00000075054.6	E008	3.03687	0.0407208	6.82591	0.00898446	0.343843	1.71053	3.7295	2.25056	chr13	18167377	18167688	312	-	4	8	6	1	1	1	ENSMUST00000222796.2, ENSMUST00000222595.2	Yae1d1
ENSMUSG00000078584.10	E013	50.7828	0.0116591	6.82637	0.00898217	0.343843	10.9137	12.1398	0.311006	chr4	119089876	119089882	7	-	84	78	46	57	29	29	ENSMUST00000132778.8, ENSMUST00000144309.2, ENSMUST00000141112.2	AU022252
ENSMUSG00000027411.18	E008	88.3761	0.00245907	6.82237	0.00900229	0.343957	15.9706	14.0993	-0.367167	chr2	130280017	130280145	129	+	87	92	86	87	81	96	ENSMUST00000028900.11, ENSMUST00000130258.8, ENSMUST00000132388.2, ENSMUST00000125973.8, ENSMUST00000128994.8	Vps16
ENSMUSG00000029199.12	E010	107.695	0.00162369	6.82183	0.00900502	0.343997	15.7349	17.5752	0.327402	chr5	65551284	65551377	94	+	141	148	132	84	86	83	ENSMUST00000122026.6, ENSMUST00000200374.2, ENSMUST00000031101.10, ENSMUST00000139847.8, ENSMUST00000126036.2	Lias
ENSMUSG00000057469.9	E009	32.6801	0.00491382	6.82163	0.00900603	0.343997	10.1433	8.33372	-0.571488	chr12	16866401	16866455	55	+	35	31	34	32	30	34	ENSMUST00000220707.2, ENSMUST00000020908.9, ENSMUST00000220794.2, ENSMUST00000221541.2, ENSMUST00000221934.2	E2f6
ENSMUSG00000024424.16	E012	397.832	0.0133514	6.82119	0.00900824	0.34403	26.9988	31.4651	0.47644	chr18	12828620	12828647	28	+	156	439	164	203	657	601	ENSMUST00000234966.2, ENSMUST00000234255.2, ENSMUST00000169401.8, ENSMUST00000025294.9	Ttc39c
ENSMUSG00000028568.17	E015	26.0632	0.0310229	6.81991	0.00901472	0.344226	6.83	9.69578	1.01733	chr4	108690340	108690704	365	-	28	58	34	14	21	14	ENSMUST00000102741.8	Btf3l4
ENSMUSG00000027288.17	E007	105.537	0.00388751	6.81888	0.0090199	0.34427	15.1358	17.3589	0.405127	chr2	120344098	120344169	72	-	171	181	141	79	52	64	ENSMUST00000171215.8, ENSMUST00000055241.13	Zfp106
ENSMUSG00000031145.16	E002	4.69658	0.0281749	6.81908	0.0090189	0.34427	4.25917	2.35128	-1.71596	chrX	7523711	7523739	29	+	2	2	3	8	6	5	ENSMUST00000141876.2, ENSMUST00000033485.14	Prickle3
ENSMUSG00000035949.16	E006	14.3807	0.0124628	6.81936	0.00901749	0.34427	7.07091	5.02826	-0.987012	chr2	34696265	34697289	1025	-	9	10	16	13	18	17	ENSMUST00000113075.8	Fbxw2
ENSMUSG00000005580.12	E015	19.7324	0.00682637	6.81841	0.00902229	0.344309	6.29027	8.16446	0.756127	chr16	4237640	4237672	33	-	28	29	23	11	17	16	ENSMUST00000120080.8, ENSMUST00000117801.8	Adcy9
ENSMUSG00000120332.1	E009	5.97316	0.0226627	6.81812	0.00902377	0.344314	0.0342745	3.48258	13.3354	chr14	46463774	46463946	173	+	14	20	10	0	0	0	ENSMUST00000244888.1, ENSMUST00000242583.1, ENSMUST00000242588.1, ENSMUST00000244509.1	Gm34499
ENSMUSG00000005373.14	E019	42.5061	0.0140616	6.81751	0.00902681	0.344328	11.1638	8.82817	-0.68359	chr5	135161930	135161934	5	+	22	46	14	72	44	45	ENSMUST00000142385.8	Mlxipl
ENSMUSG00000022568.18	E055	26.4043	0.0270865	6.81757	0.00902651	0.344328	9.66789	6.92401	-0.969331	chr15	75939326	75939404	79	-	20	23	29	31	35	17	ENSMUST00000002603.12, ENSMUST00000063747.12, ENSMUST00000109946.9	Scrib
ENSMUSG00000009739.18	E015	8.64474	0.0762066	6.81519	0.00903858	0.344622	3.07432	5.75	1.80978	chr15	100484172	100484246	75	-	15	27	10	0	3	5	ENSMUST00000205510.2, ENSMUST00000176271.9	Pou6f1
ENSMUSG00000025239.4	E012	1.60202	0.193466	6.81521	0.00903849	0.344622	0.0537401	2.88786	11.4968	chr9	123346480	123346714	235	+	2	8	2	0	0	0	ENSMUST00000216352.2	Limd1
ENSMUSG00000047554.15	E021	7.64844	0.0507767	6.81564	0.00903629	0.344622	3.17635	5.58536	1.63141	chr7	109585467	109585482	16	-	10	24	8	1	3	6	ENSMUST00000094097.12, ENSMUST00000207300.2, ENSMUST00000124821.9	Tmem41b
ENSMUSG00000020231.16	E037	10.007	0.0121791	6.8146	0.00904154	0.344684	3.93138	5.85028	1.14948	chr10	76128146	76128258	113	-	21	12	21	4	3	6	ENSMUST00000160442.2, ENSMUST00000036033.14, ENSMUST00000160048.8, ENSMUST00000105417.10	Dip2a
ENSMUSG00000027303.19	E041	38.2153	0.00772508	6.81431	0.00904301	0.344688	11.0154	8.87553	-0.628971	chr2	130395944	130398044	2101	+	27	45	34	52	30	40	ENSMUST00000028769.14	Ptpra
ENSMUSG00000048772.16	E009	21.4869	0.0329192	6.8137	0.00904609	0.344703	8.61244	6.01378	-1.04143	chr4	117122568	117123056	489	+	18	10	19	31	26	19	ENSMUST00000145836.2	Tmem53
ENSMUSG00000063146.12	E009	51.0557	0.00486826	6.81396	0.0090448	0.344703	12.3815	10.3127	-0.533864	chr5	134531380	134532315	936	-	65	49	123	40	32	21	ENSMUST00000036999.10, ENSMUST00000100647.7	Clip2
ENSMUSG00000020263.15	E022	22.2184	0.00672202	6.81104	0.00905959	0.34481	8.55291	6.60858	-0.748127	chr10	83446931	83446966	36	-	24	23	14	20	23	27	ENSMUST00000130285.9, ENSMUST00000148096.8, ENSMUST00000127788.2, ENSMUST00000147582.8	Appl2
ENSMUSG00000027997.10	E009	5.93773	0.0357854	6.81127	0.00905842	0.34481	5.10833	2.97678	-1.56053	chr3	129704111	129704171	61	+	6	6	5	7	9	2	ENSMUST00000152622.2	Casp6
ENSMUSG00000028759.14	E030	209.501	0.00143803	6.81171	0.00905621	0.34481	23.7326	21.901	-0.24294	chr4	137956991	137957055	65	+	247	213	170	227	194	204	ENSMUST00000097836.10, ENSMUST00000165861.8, ENSMUST00000155344.2, ENSMUST00000105825.8, ENSMUST00000154581.2, ENSMUST00000105826.8, ENSMUST00000105827.8, ENSMUST00000137851.8, ENSMUST00000030541.13, ENSMUST00000148681.3	Hp1bp3
ENSMUSG00000030691.16	E027	46.5808	0.00307365	6.81191	0.0090552	0.34481	10.0933	11.9737	0.498531	chr7	100899652	100899768	117	+	63	60	67	33	31	40	ENSMUST00000098250.10, ENSMUST00000151693.2, ENSMUST00000032931.9	Fchsd2
ENSMUSG00000035545.14	E009	5.82199	0.0215066	6.81102	0.00905969	0.34481	2.96123	4.90753	1.45967	chr7	4140561	4140618	58	+	8	8	12	3	3	4	ENSMUST00000154571.7	Leng8
ENSMUSG00000061544.14	E010	6.89642	0.0237628	6.81115	0.00905904	0.34481	3.24242	5.24515	1.39012	chr17	21958416	21958493	78	+	9	16	10	5	3	3	ENSMUST00000182603.2, ENSMUST00000065871.14, ENSMUST00000182827.8, ENSMUST00000183192.8	Zfp229
ENSMUSG00000063870.13	E002	4.39799	0.0353263	6.8114	0.00905776	0.34481	4.29933	2.35212	-1.74205	chr6	125073125	125073139	15	+	1	5	2	6	4	7	ENSMUST00000112392.8, ENSMUST00000056889.15, ENSMUST00000112390.8	Chd4
ENSMUSG00000086938.11	E019	14.9516	0.00975099	6.81249	0.00905227	0.34481	5.01671	7.01602	0.971073	chr19	5472149	5472237	89	+	6	8	16	21	17	17	ENSMUST00000128542.4, ENSMUST00000174415.3, ENSMUST00000241868.1	4930481A15Rik
ENSMUSG00000036120.11	E016	61.7805	0.00359727	6.80992	0.00906527	0.34492	11.6818	13.5302	0.430122	chr8	70591571	70591746	176	-	60	64	59	66	61	59	ENSMUST00000212320.2, ENSMUST00000075724.9	Rfxank
ENSMUSG00000041220.11	E004	44.7104	0.0251547	6.81009	0.00906444	0.34492	8.41087	11.9742	1.02901	chr3	129326145	129326296	152	+	22	49	8	99	36	42	ENSMUST00000199910.5	Elovl6
ENSMUSG00000030421.10	E009	128.633	0.0010749	6.80879	0.009071	0.344931	17.0676	18.9188	0.306069	chr7	37662818	37662957	140	-	178	209	181	80	82	96	ENSMUST00000085513.6, ENSMUST00000206581.2, ENSMUST00000206327.2, ENSMUST00000205927.2	Uri1
ENSMUSG00000032998.17	E027	58.1074	0.00236757	6.8083	0.0090735	0.344931	13.1308	11.3889	-0.416414	chr4	119476481	119476661	181	+	66	59	56	59	60	49	ENSMUST00000106310.9, ENSMUST00000044564.15	Foxj3
ENSMUSG00000052040.11	E003	157.255	0.00148339	6.80827	0.00907366	0.344931	21.1066	19.1731	-0.287665	chr7	63541148	63541545	398	-	186	264	160	226	90	69	ENSMUST00000063694.10, ENSMUST00000183817.2, ENSMUST00000185175.2	Klf13
ENSMUSG00000052915.15	E017	112.817	0.00150259	6.80939	0.00906796	0.344931	17.9141	15.9385	-0.346161	chr11	98696434	98696605	172	+	95	133	104	128	107	108	ENSMUST00000107487.10, ENSMUST00000141016.2, ENSMUST00000037915.9	Msl1
ENSMUSG00000055762.17	E023	5.43869	0.0211379	6.80912	0.00906936	0.344931	2.70122	4.65408	1.57171	chr15	75774972	75775110	139	-	9	12	9	3	1	3	ENSMUST00000141475.2, ENSMUST00000137426.8, ENSMUST00000109975.10, ENSMUST00000089681.12	Eef1d
ENSMUSG00000086477.5	E019	1.70928	0.137195	6.80834	0.00907329	0.344931	0.971671	2.9688	3.22375	chr7	98348432	98351078	2647	-	6	2	3	1	0	0	ENSMUST00000208646.3	Gm15506
ENSMUSG00000042211.8	E028	1.686	0.0665723	6.8076	0.00907705	0.344957	0.96859	2.97345	3.23743	chr18	62677890	62677997	108	-	3	4	4	1	0	0	ENSMUST00000235807.2	Fbxo38
ENSMUSG00000091896.9	E012	11.7712	0.0143289	6.80772	0.00907644	0.344957	6.53089	4.53994	-1.05219	chr18	35933949	35934326	378	+	10	7	13	17	11	11	ENSMUST00000235170.2, ENSMUST00000235351.2	Ube2d2a
ENSMUSG00000040918.13	E008	39.5149	0.0108885	6.80635	0.00908341	0.345015	10.9418	8.69188	-0.670172	chr1	164089922	164090188	267	+	44	31	13	42	51	45	ENSMUST00000160773.2	Slc19a2
ENSMUSG00000041891.17	E030	15.7164	0.0140792	6.80665	0.0090819	0.345015	7.13573	5.14898	-0.94484	chr18	66135690	66135692	3	-	6	12	13	23	22	13	ENSMUST00000120461.9, ENSMUST00000048260.15, ENSMUST00000236866.2	Lman1
ENSMUSG00000052160.8	E013	130.843	0.00123536	6.80625	0.00908395	0.345015	17.1418	18.8383	0.280487	chr12	112733137	112733337	201	+	185	149	282	119	45	74	ENSMUST00000063888.5, ENSMUST00000222886.2, ENSMUST00000221115.2	Pld4
ENSMUSG00000073643.12	E001	309.038	0.00636378	6.80634	0.00908345	0.345015	28.9578	26.305	-0.296768	chr1	79679979	79683073	3095	-	392	415	363	269	223	265	ENSMUST00000113513.8, ENSMUST00000113515.8, ENSMUST00000113512.8, ENSMUST00000113514.8	Wdfy1
ENSMUSG00000001729.15	E025	2.93326	0.101988	6.80477	0.00909147	0.345104	3.78418	1.59355	-2.49707	chr12	112628743	112628768	26	-	1	0	3	6	5	1	ENSMUST00000127902.2	Akt1
ENSMUSG00000024594.10	E022	863.856	0.00182855	6.80446	0.00909304	0.345104	44.9732	42.5378	-0.188455	chr18	57522308	57526025	3718	+	1069	1130	1175	795	633	614	ENSMUST00000236709.2, ENSMUST00000025490.10	Prrc1
ENSMUSG00000029227.16	E016	89.4607	0.00249396	6.80515	0.00908952	0.345104	16.1682	14.1737	-0.388041	chr5	74706073	74706113	41	+	88	97	96	83	82	93	ENSMUST00000121950.5, ENSMUST00000080164.12, ENSMUST00000113534.9, ENSMUST00000113536.8, ENSMUST00000120618.6, ENSMUST00000113535.9, ENSMUST00000200979.2	Fip1l1
ENSMUSG00000052488.8	E013	89.1022	0.00170333	6.80531	0.00908874	0.345104	14.1925	15.9598	0.345803	chr8	73221735	73221886	152	-	122	143	122	64	64	55	ENSMUST00000212548.2, ENSMUST00000212991.2, ENSMUST00000079510.6	Cherp
ENSMUSG00000066839.13	E010	1.66465	0.0934525	6.80454	0.00909261	0.345104	2.83994	0.862661	-3.43898	chr9	21995839	21996644	806	-	0	1	0	4	1	3	ENSMUST00000217445.2	Ecsit
ENSMUSG00000034501.8	E002	132.883	0.00377853	6.80407	0.00909503	0.345128	17.5379	19.1949	0.268656	chr12	72588149	72588891	743	+	131	145	145	106	138	134	ENSMUST00000044352.8	Pcnx4
ENSMUSG00000041836.11	E024	4.89196	0.0323467	6.80356	0.00909765	0.345176	2.04113	4.11102	2.02198	chr7	135272931	135273956	1026	+	10	6	15	0	1	2	ENSMUST00000211092.2	Ptpre
ENSMUSG00000117226.2	E001	36.185	0.00916545	6.80299	0.00910056	0.345235	9.96626	9.32497	-0.193575	chr17	74362726	74363415	690	-	23	35	42	56	17	44	ENSMUST00000233429.2	Gm31235
ENSMUSG00000016487.16	E004	20.7887	0.00588281	6.801	0.00911069	0.345292	5.74085	7.74939	0.869297	chr6	146819246	146819406	161	+	36	37	47	7	6	9	ENSMUST00000203730.3	Ppfibp1
ENSMUSG00000020102.16	E002	36.015	0.0162793	6.80157	0.00910777	0.345292	7.00851	9.99461	1.03093	chr10	125063354	125063355	2	-	106	50	63	17	5	8	ENSMUST00000211781.2, ENSMUST00000063318.10, ENSMUST00000210780.2	Slc16a7
ENSMUSG00000023044.3	E046	9.14682	0.166523	6.80092	0.00911109	0.345292	6.47964	3.35984	-1.89919	chr15	102111696	102111847	152	-	7	6	6	12	12	9	ENSMUST00000229043.2, ENSMUST00000230665.2, ENSMUST00000230656.2	Csad
ENSMUSG00000028633.8	E015	14.4368	0.0105328	6.80031	0.00911422	0.345292	3.57999	5.84493	1.41735	chr4	120405299	120405346	48	-	26	36	35	3	3	0	ENSMUST00000030381.8	Ctps
ENSMUSG00000029175.18	E012	55.4591	0.0200294	6.80229	0.00910409	0.345292	10.097	13.0965	0.759865	chr5	30814189	30814201	13	+	115	97	75	41	21	21	ENSMUST00000196740.5, ENSMUST00000124474.2, ENSMUST00000062962.12, ENSMUST00000143867.8	Slc35f6
ENSMUSG00000030494.14	E022	147.504	0.00559374	6.80046	0.00911343	0.345292	20.6349	18.042	-0.400909	chr7	35090736	35091033	298	+	187	222	223	123	82	107	ENSMUST00000032705.13	Rhpn2
ENSMUSG00000041133.12	E035	199.492	0.00311539	6.80043	0.00911359	0.345292	21.3648	23.6614	0.308431	chrX	150844722	150845690	969	+	225	274	237	222	132	153	ENSMUST00000045312.6	Smc1a
ENSMUSG00000046707.10	E010	131.788	0.00105526	6.80087	0.00911132	0.345292	17.4744	19.2509	0.288119	chr8	96184021	96184116	96	-	164	187	177	104	94	104	ENSMUST00000056919.9, ENSMUST00000212952.2, ENSMUST00000212629.2, ENSMUST00000212750.2, ENSMUST00000212214.2, ENSMUST00000212616.2	Csnk2a2
ENSMUSG00000074882.4	E005	2159.72	0.00073776	6.80128	0.00910926	0.345292	63.461	62.859	-0.0370848	chr19	39722728	39722904	177	-	2797	2803	1797	2730	1501	1668	ENSMUST00000099472.4	Cyp2c68
ENSMUSG00000033676.14	E011	2.63329	0.0615093	6.79985	0.00911654	0.345329	0.0239093	3.01693	13.96	chr7	57438614	57438696	83	+	13	4	2	0	0	0	ENSMUST00000039697.14, ENSMUST00000085240.11, ENSMUST00000196198.5	Gabrb3
ENSMUSG00000004056.16	E004	21.5378	0.0137171	6.79319	0.00915061	0.345461	8.47454	6.40923	-0.810119	chr7	27291883	27292254	372	+	27	17	13	19	23	27	ENSMUST00000108342.8	Akt2
ENSMUSG00000007656.14	E007	48.8201	0.0135931	6.79689	0.0091317	0.345461	9.42484	12.0051	0.705679	chr9	74945031	74945100	70	+	96	91	76	27	13	26	ENSMUST00000168301.2, ENSMUST00000007800.8	Arpp19
ENSMUSG00000018548.16	E027	48.9021	0.00378873	6.79699	0.00913116	0.345461	12.2911	10.4108	-0.484825	chr11	87107263	87107373	111	+	52	53	62	59	37	37	ENSMUST00000154138.2, ENSMUST00000041282.13	Trim37
ENSMUSG00000019790.18	E025	9.97817	0.0144613	6.79374	0.00914781	0.345461	4.01053	5.98426	1.15743	chr10	9660085	9660144	60	-	21	18	12	6	7	2	ENSMUST00000038213.14	Stxbp5
ENSMUSG00000025982.14	E035	58.6214	0.034319	6.79349	0.00914906	0.345461	14.0355	10.4335	-0.867596	chr1	55055342	55055534	193	-	30	54	69	54	64	72	ENSMUST00000188419.2, ENSMUST00000187500.7	Sf3b1
ENSMUSG00000026981.16	E005	8.09318	0.0497245	6.79454	0.0091437	0.345461	5.96875	3.26173	-1.74696	chr2	24235322	24235359	38	+	18	5	19	8	0	4	ENSMUST00000114482.3, ENSMUST00000114485.9	Il1rn
ENSMUSG00000027111.17	E039	8.93343	0.0895031	6.79769	0.00912761	0.345461	6.42565	3.62264	-1.65741	chr2	71679781	71679850	70	+	14	7	5	15	3	10	ENSMUST00000139760.2, ENSMUST00000112101.8, ENSMUST00000155249.2, ENSMUST00000238991.2, ENSMUST00000028522.10, ENSMUST00000126787.2	Itga6
ENSMUSG00000027615.15	E025	29.5772	0.00632019	6.79388	0.00914711	0.345461	7.76631	9.69662	0.645054	chr3	20079895	20080084	190	-	38	48	50	17	13	26	ENSMUST00000151752.8, ENSMUST00000130171.8, ENSMUST00000124808.8, ENSMUST00000012580.13, ENSMUST00000137408.8, ENSMUST00000155121.2, ENSMUST00000108321.2, ENSMUST00000126644.8	Hps3
ENSMUSG00000031641.15	E006	12.7372	0.0596018	6.79353	0.0091489	0.345461	6.77133	4.13312	-1.4283	chr8	61943095	61943619	525	+	11	3	7	16	22	11	ENSMUST00000130495.8	Cbr4
ENSMUSG00000038545.14	E015	46.6513	0.00554591	6.79806	0.00912568	0.345461	9.56227	11.6959	0.587268	chr17	46964912	46965108	197	+	68	88	86	33	16	21	ENSMUST00000043464.14, ENSMUST00000151002.8, ENSMUST00000133393.8, ENSMUST00000132790.2, ENSMUST00000145567.8	Cul7
ENSMUSG00000038866.16	E017	43.3164	0.013387	6.79633	0.00913457	0.345461	11.6752	9.41655	-0.626768	chr1	105951394	105951488	95	+	27	58	33	49	40	50	ENSMUST00000119166.8, ENSMUST00000118196.8, ENSMUST00000188954.7, ENSMUST00000186983.7	Zcchc2
ENSMUSG00000039456.11	E013	2.03933	0.158404	6.79578	0.00913734	0.345461	0.0230917	2.98171	14.0264	chr16	93642242	93642242	1	+	1	6	8	0	0	0	ENSMUST00000202663.2, ENSMUST00000201097.3, ENSMUST00000201754.4, ENSMUST00000232425.2, ENSMUST00000202261.5	Morc3
ENSMUSG00000040725.14	E008	225.749	0.000848182	6.79356	0.00914872	0.345461	24.6518	22.926	-0.220394	chr7	25432669	25432791	123	-	258	241	262	225	181	211	ENSMUST00000206832.2, ENSMUST00000043765.14	Hnrnpul1
ENSMUSG00000041577.6	E004	404.348	0.00355923	6.79562	0.00913817	0.345461	29.7803	32.3137	0.256454	chr1	133842787	133843159	373	-	567	566	620	297	213	327	ENSMUST00000048432.6	Prelp
ENSMUSG00000045078.13	E029	18.2798	0.00739986	6.79569	0.00913783	0.345461	5.85611	7.80183	0.831328	chr5	143098654	143098735	82	-	33	31	23	9	12	11	ENSMUST00000200002.2, ENSMUST00000053498.13, ENSMUST00000200607.5, ENSMUST00000198179.2, ENSMUST00000198190.5	Rnf216
ENSMUSG00000052917.16	E037	11.6337	0.0177874	6.79511	0.00914076	0.345461	4.4732	6.58448	1.11868	chr16	55996160	55996282	123	+	24	15	16	10	4	7	ENSMUST00000089362.9, ENSMUST00000089360.10	Senp7
ENSMUSG00000061751.17	E013	2.16522	0.0783598	6.79513	0.00914067	0.345461	1.30041	3.4048	2.77855	chr16	33829640	33829699	60	-	6	6	1	1	1	0	ENSMUST00000114973.9, ENSMUST00000076810.12	Kalrn
ENSMUSG00000063550.9	E028	19.4127	0.00614296	6.79357	0.00914867	0.345461	5.97944	7.85206	0.789616	chr7	101813021	101813029	9	-	30	30	38	9	11	10	ENSMUST00000070165.7, ENSMUST00000210682.2, ENSMUST00000211005.2, ENSMUST00000211022.2, ENSMUST00000211235.2	Nup98
ENSMUSG00000064373.14	E006	4.63641	0.0263571	6.79573	0.00913761	0.345461	2.18336	4.21183	1.89755	chr15	3300435	3300479	45	+	10	9	9	2	2	0	ENSMUST00000159216.10	Selenop
ENSMUSG00000068085.7	E004	15.499	0.124439	6.79436	0.00914461	0.345461	4.94586	8.20472	1.46625	chr15	82274582	82274723	142	-	19	27	5	5	14	24	ENSMUST00000170255.2	Cyp2d11
ENSMUSG00000074182.9	E016	41.2661	0.00333739	6.79579	0.00913731	0.345461	9.33147	11.3437	0.569035	chr3	145288284	145288387	104	+	55	63	62	33	32	19	ENSMUST00000197604.3, ENSMUST00000197940.5, ENSMUST00000196413.5, ENSMUST00000199033.5, ENSMUST00000098534.9	Znhit6
ENSMUSG00000078429.10	E007	138.851	0.00347305	6.79357	0.00914866	0.345461	17.8774	19.749	0.296743	chr10	126829721	126829777	57	+	192	194	163	84	115	121	ENSMUST00000105256.10	Ctdsp2
ENSMUSG00000085042.10	E026	1.46587	0.244237	6.7931	0.00915109	0.345461	2.83672	0.0146384	-15.1977	chr5	135042056	135042107	52	-	0	0	0	0	5	2	ENSMUST00000136022.9	Abhd11os
ENSMUSG00000027610.18	E015	41.3623	0.0247401	6.79209	0.00915628	0.345555	11.9858	8.95221	-0.850596	chr2	155415096	155416303	1208	-	67	49	52	22	29	41	ENSMUST00000140860.2	Gss
ENSMUSG00000038886.11	E007	2.4204	0.061699	6.79233	0.00915502	0.345555	3.23174	1.26035	-2.71817	chr7	80005811	80006089	279	-	1	0	1	4	2	5	ENSMUST00000206066.2	Man2a2
ENSMUSG00000028034.16	E045	32.0701	0.0147427	6.79093	0.00916221	0.345575	10.3563	7.92002	-0.779869	chr3	151932942	151933477	536	+	35	30	27	35	37	26	ENSMUST00000198046.2	Fubp1
ENSMUSG00000032500.11	E004	45.7822	0.00502375	6.79171	0.00915822	0.345575	10.8494	8.85424	-0.591648	chr9	111313985	111314152	168	+	19	23	24	83	42	64	ENSMUST00000111879.5	Dclk3
ENSMUSG00000036291.7	E007	60.4432	0.00237648	6.79099	0.00916193	0.345575	13.2886	11.5386	-0.413313	chr14	49311200	49311426	227	+	55	65	52	54	65	67	ENSMUST00000227431.2, ENSMUST00000037473.6, ENSMUST00000228238.2	Ap5m1
ENSMUSG00000038535.18	E057	14.8187	0.00927764	6.79135	0.00916007	0.345575	6.87746	4.94916	-0.952463	chr9	72246294	72246330	37	+	9	10	9	12	20	23	ENSMUST00000184019.8, ENSMUST00000098576.10, ENSMUST00000184053.8, ENSMUST00000183801.8, ENSMUST00000183410.8, ENSMUST00000184399.8, ENSMUST00000184517.8, ENSMUST00000184216.2, ENSMUST00000184036.8	Zfp280d
ENSMUSG00000020788.16	E013	4.95242	0.0353669	6.79013	0.00916633	0.345657	2.1983	4.33635	1.96208	chr11	72869042	72869173	132	+	9	3	18	2	1	1	ENSMUST00000163326.8, ENSMUST00000021142.8, ENSMUST00000108485.9, ENSMUST00000108486.8, ENSMUST00000108484.8	Atp2a3
ENSMUSG00000029650.11	E005	4.85391	0.037968	6.78998	0.0091671	0.345657	2.66607	4.67539	1.62274	chr5	147816660	147816679	20	-	6	11	6	5	2	2	ENSMUST00000152064.2	Slc46a3
ENSMUSG00000021555.16	E028	70.4199	0.00250266	6.78955	0.00916933	0.34569	12.5636	14.509	0.422485	chr13	59757293	59757315	23	+	108	100	82	65	42	50	ENSMUST00000163395.8, ENSMUST00000171391.8, ENSMUST00000168242.8, ENSMUST00000172419.8, ENSMUST00000022038.15	Naa35
ENSMUSG00000052726.17	E023	3.59682	0.0927684	6.78917	0.00917125	0.345712	1.19806	3.62152	3.19337	chr1	140440559	140440693	135	+	4	10	11	0	0	1	ENSMUST00000119786.8, ENSMUST00000145077.3, ENSMUST00000120709.8, ENSMUST00000120796.8	Kcnt2
ENSMUSG00000034006.18	E012	122.529	0.00849357	6.78838	0.0091753	0.345764	18.6542	15.8257	-0.487569	chr18	80299534	80299618	85	+	91	116	83	132	120	169	ENSMUST00000140594.8, ENSMUST00000134545.3, ENSMUST00000070135.8, ENSMUST00000091798.10	Slc66a2
ENSMUSG00000039616.11	E014	159.593	0.00189975	6.78789	0.00917784	0.345764	20.6769	18.7747	-0.288518	chr18	24825575	24825680	106	+	100	171	134	182	161	187	ENSMUST00000068006.9	Mocos
ENSMUSG00000063354.8	E010	1.92546	0.060819	6.78835	0.00917545	0.345764	0.0473417	2.73091	11.7013	chr15	76498430	76498506	77	-	6	4	4	0	0	0	ENSMUST00000229613.2	Slc39a4
ENSMUSG00000121497.1	E010	82.8757	0.0232168	6.78785	0.00917803	0.345764	12.7289	16.6862	0.79675	chr6	122116505	122116612	108	+	72	162	29	40	101	95	ENSMUST00000246046.1	ENSMUSG00000121497
ENSMUSG00000020692.15	E025	14.8034	0.0107937	6.78737	0.00918052	0.345806	7.26604	5.35298	-0.884917	chr11	82798514	82798596	83	-	22	14	17	13	12	13	ENSMUST00000147915.2, ENSMUST00000103213.10	Nle1
ENSMUSG00000022863.16	E002	67.6766	0.0256555	6.78356	0.00920013	0.345812	12.4604	11.6207	-0.204029	chr16	78156748	78157426	679	-	99	145	145	20	29	24	ENSMUST00000023570.14	Btg3
ENSMUSG00000025481.13	E001	593.369	0.00199407	6.78602	0.00918747	0.345812	35.8501	38.3892	0.222284	chr7	140414931	140415171	241	+	590	797	560	610	521	534	ENSMUST00000106050.8	Urah
ENSMUSG00000026439.15	E020	118.134	0.00158699	6.78494	0.00919299	0.345812	18.2261	16.3328	-0.325255	chr1	132424537	132424766	230	+	93	141	106	136	111	118	ENSMUST00000027700.15, ENSMUST00000190825.7, ENSMUST00000187505.7, ENSMUST00000190997.7	Rbbp5
ENSMUSG00000026979.17	E032	21.9296	0.0204434	6.78336	0.00920117	0.345812	8.83095	6.5222	-0.879204	chr2	24295319	24295463	145	+	34	16	37	25	11	15	ENSMUST00000102942.8, ENSMUST00000056641.15, ENSMUST00000166388.2	Psd4
ENSMUSG00000027540.14	E003	4.60445	0.123371	6.78497	0.00919287	0.345812	4.69951	2.21487	-2.1729	chr2	167774250	167774291	42	+	6	1	1	9	4	5	ENSMUST00000029053.8	Ptpn1
ENSMUSG00000028779.17	E002	3.43701	0.210857	6.78392	0.00919827	0.345812	4.23029	1.40971	-3.17287	chr4	130001156	130001348	193	+	2	0	1	11	1	4	ENSMUST00000118199.8	Pef1
ENSMUSG00000029625.17	E002	6.6353	0.0455483	6.78361	0.00919985	0.345812	5.12442	2.98014	-1.56637	chr5	145104034	145104056	23	+	2	6	4	12	4	10	ENSMUST00000160629.8, ENSMUST00000070487.12	Cpsf4
ENSMUSG00000030120.15	E007	647.193	0.000840061	6.78352	0.00920033	0.345812	39.5674	37.6403	-0.163626	chr6	124909062	124909139	78	+	695	824	685	603	551	600	ENSMUST00000204177.3, ENSMUST00000204815.3, ENSMUST00000032214.14, ENSMUST00000180095.4, ENSMUST00000203133.2, ENSMUST00000204534.3	Mlf2
ENSMUSG00000035914.12	E004	6.98461	0.0307039	6.78391	0.00919832	0.345812	2.95448	4.9771	1.50697	chr9	58434802	58434837	36	-	15	14	12	3	2	2	ENSMUST00000039788.11, ENSMUST00000165365.3, ENSMUST00000216629.2	Cd276
ENSMUSG00000036833.17	E056	64.9359	0.0205868	6.78669	0.009184	0.345812	14.3833	10.939	-0.801585	chr2	24941920	24942043	124	+	46	64	42	42	91	87	ENSMUST00000128517.2, ENSMUST00000138536.2	Pnpla7
ENSMUSG00000045302.14	E012	8.95381	0.019068	6.78578	0.00918868	0.345812	3.65034	5.75198	1.31473	chr5	31115406	31115431	26	-	12	24	13	5	2	5	ENSMUST00000202590.2, ENSMUST00000200756.2	Preb
ENSMUSG00000056687.11	E010	4.90843	0.0321586	6.78507	0.00919234	0.345812	2.66333	4.52489	1.53111	chr11	109252762	109253270	509	-	6	2	16	3	2	3	ENSMUST00000241617.1	Gm11696
ENSMUSG00000057722.18	E016	112.281	0.0016532	6.78487	0.00919337	0.345812	17.8834	16.0597	-0.318668	chr4	101630033	101630192	160	+	199	152	134	130	39	69	ENSMUST00000037552.10, ENSMUST00000156402.2, ENSMUST00000102777.10, ENSMUST00000106921.9, ENSMUST00000128948.8	Lepr
ENSMUSG00000093930.3	E013	1594.21	0.000287932	6.78408	0.00919742	0.345812	56.8866	56.0151	-0.0571116	chr13	120165056	120165226	171	+	1321	4025	260	1853	1239	1237	ENSMUST00000179869.3, ENSMUST00000224188.2	Hmgcs1
ENSMUSG00000117485.3	E038	1.55491	0.110449	6.78313	0.00920231	0.345812	2.47273	0.0115588	-15.4828	chr17	84444667	84444668	2	-	0	0	0	4	2	2	ENSMUST00000234314.3, ENSMUST00000241562.1, ENSMUST00000243569.1, ENSMUST00000243580.1, ENSMUST00000242592.1, ENSMUST00000234492.3, ENSMUST00000242663.1, ENSMUST00000241922.1, ENSMUST00000246247.1, ENSMUST00000244397.1, ENSMUST00000244613.1, ENSMUST00000246436.1	Gm19696
ENSMUSG00000117485.3	E039	1.55491	0.110449	6.78313	0.00920231	0.345812	2.47273	0.0115588	-15.4828	chr17	84444669	84444671	3	-	0	0	0	4	2	2	ENSMUST00000234314.3, ENSMUST00000243569.1, ENSMUST00000242592.1, ENSMUST00000234492.3, ENSMUST00000244397.1	Gm19696
ENSMUSG00000029505.18	E024	51.0473	0.00535558	6.78244	0.00920592	0.345868	10.3222	12.4704	0.552122	chr5	110831712	110831865	154	-	82	83	66	19	38	40	ENSMUST00000112436.9, ENSMUST00000041558.15, ENSMUST00000112435.9	Ep400
ENSMUSG00000031634.14	E024	205.566	0.00176722	6.78206	0.00920786	0.345868	23.6743	21.7161	-0.261013	chr8	46445189	46445269	81	+	200	259	202	179	198	205	ENSMUST00000034051.7, ENSMUST00000130412.8	Ufsp2
ENSMUSG00000039218.18	E009	639.287	0.00239156	6.78217	0.00920731	0.345868	39.5004	36.92	-0.220876	chr17	24025906	24026176	271	+	739	682	521	702	538	661	ENSMUST00000186961.7, ENSMUST00000233636.2, ENSMUST00000190686.7	Srrm2
ENSMUSG00000030265.15	E010	191.303	0.00152079	6.78158	0.00921034	0.345911	21.2195	22.7032	0.203734	chr6	145177821	145177980	160	-	229	247	273	149	152	147	ENSMUST00000111710.8, ENSMUST00000156486.2, ENSMUST00000032399.12	Kras
ENSMUSG00000055670.15	E058	33.7427	0.00555875	6.77964	0.00922034	0.346235	8.4017	10.413	0.624376	chr11	72806142	72806186	45	+	47	51	41	25	30	19	ENSMUST00000172220.8, ENSMUST00000152063.2, ENSMUST00000207107.2	Zzef1
ENSMUSG00000036990.14	E010	48.5246	0.00307526	6.77899	0.00922371	0.34626	10.248	12.1167	0.488956	chr8	80382289	80382421	133	+	74	64	75	38	30	30	ENSMUST00000173078.8, ENSMUST00000173286.8, ENSMUST00000173300.8, ENSMUST00000173868.2	Otud4
ENSMUSG00000068129.6	E004	2.97664	0.0728244	6.77909	0.0092232	0.34626	1.57135	3.40535	2.23283	chr2	150420340	150420864	525	+	2	5	12	2	0	0	ENSMUST00000089200.3	Cst7
ENSMUSG00000033396.14	E010	59.9146	0.00268843	6.77831	0.00922721	0.346305	13.1265	11.2547	-0.450069	chr2	121891403	121891542	140	-	42	51	54	71	61	70	ENSMUST00000036450.8	Spg11
ENSMUSG00000037376.15	E006	50.7704	0.00628342	6.77823	0.00922763	0.346305	12.5679	10.4877	-0.528551	chr2	132650124	132650209	86	-	36	62	69	49	52	40	ENSMUST00000152836.7, ENSMUST00000039554.7, ENSMUST00000147336.8	Trmt6
ENSMUSG00000020185.17	E010	1.65307	0.0754383	6.77753	0.00923123	0.346307	0.0147033	2.75117	15.0965	chr10	110589942	110590122	181	+	4	3	5	0	0	0	ENSMUST00000073781.12, ENSMUST00000174857.8, ENSMUST00000173634.2, ENSMUST00000174810.8, ENSMUST00000173471.8	E2f7
ENSMUSG00000021097.16	E016	295.971	0.000784017	6.77729	0.00923251	0.346307	26.346	27.6674	0.150726	chr12	104756241	104756431	191	-	439	446	312	246	199	228	ENSMUST00000222412.2, ENSMUST00000109937.9, ENSMUST00000223342.2, ENSMUST00000223103.2, ENSMUST00000223177.2, ENSMUST00000109936.3	Clmn
ENSMUSG00000022864.15	E004	9.15759	0.0246892	6.7774	0.00923194	0.346307	3.59926	5.70968	1.33407	chr16	78341843	78341848	6	-	9	22	20	3	6	2	ENSMUST00000232528.2, ENSMUST00000232052.2, ENSMUST00000114219.8, ENSMUST00000114220.9, ENSMUST00000231973.2	D16Ertd472e
ENSMUSG00000024948.16	E031	22.5305	0.00584093	6.77691	0.00923444	0.346307	8.54803	6.62718	-0.738327	chr19	6393491	6393517	27	+	18	20	20	28	24	22	ENSMUST00000124556.8, ENSMUST00000124333.8, ENSMUST00000127809.8, ENSMUST00000025897.13, ENSMUST00000133696.8, ENSMUST00000155569.8, ENSMUST00000152259.8, ENSMUST00000130382.8, ENSMUST00000123468.9	Map4k2
ENSMUSG00000036613.9	E005	1.9745	0.161625	6.77714	0.00923329	0.346307	3.03652	0.862984	-3.63117	chr12	28802419	28802741	323	+	0	1	0	1	5	3	ENSMUST00000222407.2	Eipr1
ENSMUSG00000041846.16	E006	15.7219	0.0105482	6.77579	0.00924023	0.346473	7.28762	5.31284	-0.915286	chr12	101008541	101008713	173	-	9	13	15	20	18	16	ENSMUST00000223091.2	Ppp4r3a
ENSMUSG00000026889.13	E005	46.4251	0.00366443	6.77517	0.00924347	0.346493	10.1526	11.85	0.45111	chr2	36010825	36010910	86	-	68	67	57	37	34	31	ENSMUST00000122456.8, ENSMUST00000200733.4, ENSMUST00000134668.2, ENSMUST00000028251.10	Rbm18
ENSMUSG00000085882.3	E006	69.496	0.00485268	6.77538	0.00924236	0.346493	12.3864	14.4734	0.456842	chr11	59092406	59092949	544	-	78	72	73	61	60	76	ENSMUST00000243015.1, ENSMUST00000154354.3	2610507I01Rik
ENSMUSG00000027690.14	E015	3698.45	0.011664	6.77469	0.00924597	0.346536	72.4453	80.2599	0.441541	chr3	28782477	28785508	3032	+	5020	4532	4620	3724	2659	2561	ENSMUST00000029240.14	Slc2a2
ENSMUSG00000042790.17	E024	71.9256	0.00244573	6.77368	0.0092512	0.346607	14.3159	12.5192	-0.393446	chr9	45802156	45802241	86	-	66	57	64	84	69	82	ENSMUST00000161203.8, ENSMUST00000162369.8, ENSMUST00000161187.8, ENSMUST00000058720.13, ENSMUST00000162699.8, ENSMUST00000213659.2, ENSMUST00000160811.3, ENSMUST00000160699.9, ENSMUST00000160469.8	Rnf214
ENSMUSG00000058240.15	E020	52.1088	0.00302073	6.77381	0.00925051	0.346607	12.4834	10.6947	-0.451828	chr16	91504113	91504181	69	-	53	45	55	51	43	64	ENSMUST00000117644.8, ENSMUST00000073466.13, ENSMUST00000114023.3, ENSMUST00000141664.9, ENSMUST00000231499.2, ENSMUST00000144472.8, ENSMUST00000124282.8	Cryzl1
ENSMUSG00000063810.8	E009	2.06874	0.279145	6.77354	0.00925193	0.346607	2.92028	0.0170535	-14.8409	chr6	85592230	85592389	160	+	0	0	0	2	7	1	ENSMUST00000072018.6, ENSMUST00000213058.2	Alms1
ENSMUSG00000019039.15	E013	10.9971	0.117796	6.77291	0.0092552	0.346679	3.81973	6.88664	1.70509	chr9	108448373	108448435	63	+	15	28	16	12	1	3	ENSMUST00000192651.2, ENSMUST00000193846.2	Dalrd3
ENSMUSG00000013236.18	E042	7.19724	0.0238999	6.77159	0.00926202	0.34684	2.9647	5.02764	1.52621	chr17	56734939	56734988	50	-	10	10	22	3	4	0	ENSMUST00000223642.2, ENSMUST00000067538.6, ENSMUST00000224777.2, ENSMUST00000225456.2	Ptprs
ENSMUSG00000027175.11	E017	25.4094	0.00755042	6.77156	0.00926221	0.34684	7.20865	8.873	0.602999	chr2	104536813	104536882	70	-	41	38	40	12	13	21	ENSMUST00000028597.4, ENSMUST00000126310.8, ENSMUST00000111118.8, ENSMUST00000132600.2	Tcp11l1
ENSMUSG00000031858.17	E020	53.7781	0.00352112	6.77008	0.00926988	0.347076	10.8583	12.6973	0.457281	chr8	70480115	70480205	91	-	78	93	66	37	31	41	ENSMUST00000212451.2, ENSMUST00000050561.13, ENSMUST00000212845.2, ENSMUST00000168013.3, ENSMUST00000212401.2, ENSMUST00000212308.2, ENSMUST00000212055.2	Mau2
ENSMUSG00000000275.17	E001	582.84	0.00127357	6.76881	0.00927648	0.347272	35.252	37.0431	0.160079	chr11	88890202	88890908	707	+	937	1042	797	397	302	338	ENSMUST00000100627.9, ENSMUST00000107896.10, ENSMUST00000000284.7	Trim25
ENSMUSG00000025278.10	E019	233.43	0.00101628	6.7675	0.00928325	0.347429	25.0178	23.0657	-0.246965	chr14	14552390	14552579	190	-	297	316	363	155	178	169	ENSMUST00000052678.9	Flnb
ENSMUSG00000036110.15	E017	182.456	0.00446822	6.76725	0.0092846	0.347429	22.4002	19.7334	-0.380806	chr13	24003980	24004064	85	+	195	148	125	220	195	184	ENSMUST00000141717.8, ENSMUST00000139572.2	Slc17a2
ENSMUSG00000044408.8	E010	46.3778	0.00348884	6.76722	0.00928474	0.347429	11.8807	10.0183	-0.497459	chr12	54703282	54703358	77	-	38	55	43	48	45	48	ENSMUST00000056228.8	Sptssa
ENSMUSG00000023791.19	E025	22.022	0.0183715	6.76687	0.00928655	0.347446	8.39786	6.21383	-0.873385	chr16	31918515	31918518	4	-	23	13	9	36	22	23	ENSMUST00000143011.8, ENSMUST00000189013.8, ENSMUST00000147688.8, ENSMUST00000155966.8, ENSMUST00000096109.11, ENSMUST00000136643.2, ENSMUST00000144216.2, ENSMUST00000232321.2	Pigx
ENSMUSG00000021555.16	E062	60.9847	0.00436421	6.76641	0.00928897	0.347456	13.6148	11.5301	-0.486606	chr13	59782454	59782566	113	+	62	74	46	86	54	45	ENSMUST00000022038.15, ENSMUST00000165841.2	Naa35
ENSMUSG00000028035.14	E015	17.7399	0.0478478	6.7663	0.00928954	0.347456	8.05737	5.2689	-1.23063	chr3	151914584	151915471	888	-	12	15	11	13	21	29	ENSMUST00000196291.2	Dnajb4
ENSMUSG00000029521.8	E026	22.9204	0.0440824	6.76538	0.00929432	0.347584	8.98494	6.58561	-0.901428	chr5	111021346	111021999	654	+	18	20	29	25	18	27	ENSMUST00000199937.5, ENSMUST00000066160.3	Chek2
ENSMUSG00000027012.16	E037	2.82035	0.0523136	6.76459	0.00929843	0.347687	1.46929	3.54211	2.54039	chr2	71093636	71093638	3	+	3	8	7	1	0	1	ENSMUST00000112139.8, ENSMUST00000081710.12, ENSMUST00000112140.8, ENSMUST00000112142.8, ENSMUST00000112144.9, ENSMUST00000112136.2	Dync1i2
ENSMUSG00000000326.14	E011	41.481	0.0345327	6.76396	0.0093017	0.347759	8.88624	12.1265	0.906219	chr16	18245355	18245602	248	-	54	61	58	39	26	26	ENSMUST00000115609.10	Comt
ENSMUSG00000025283.16	E012	92.9132	0.00198868	6.76214	0.0093112	0.348063	16.4575	14.5608	-0.361219	chrX	153998227	153998450	224	-	96	110	169	86	54	72	ENSMUST00000150046.2	Sat1
ENSMUSG00000038671.16	E032	11.9397	0.014312	6.76141	0.009315	0.348154	4.52938	6.52404	1.05588	chr2	181007128	181007131	4	-	21	15	22	6	6	8	ENSMUST00000139368.8, ENSMUST00000183499.2, ENSMUST00000170190.8, ENSMUST00000185118.8, ENSMUST00000145358.2, ENSMUST00000108808.8, ENSMUST00000127988.8	Arfrp1
ENSMUSG00000028093.16	E003	199.666	0.000920436	6.76046	0.00931996	0.348238	23.0552	21.4644	-0.215768	chr3	97066419	97066681	263	+	225	200	166	206	192	203	ENSMUST00000133965.8, ENSMUST00000126438.2, ENSMUST00000199346.2, ENSMUST00000090759.5	Acp6
ENSMUSG00000042626.14	E027	216.992	0.000829427	6.76058	0.00931937	0.348238	22.4269	24.2778	0.240379	chr3	89334666	89334753	88	+	287	296	265	183	160	169	ENSMUST00000107417.9, ENSMUST00000191485.7, ENSMUST00000094378.10, ENSMUST00000039110.12	Shc1
ENSMUSG00000096054.4	E059	67.0419	0.00238815	6.76016	0.00932154	0.348245	14.0363	12.1469	-0.423806	chr10	5125722	5125916	195	-	56	67	68	74	60	74	ENSMUST00000215295.2, ENSMUST00000215467.2	Syne1
ENSMUSG00000006777.8	E001	30.4818	0.00614121	6.75923	0.00932642	0.348377	4.95637	7.13555	1.05504	chr11	99368800	99369117	318	-	60	19	128	0	5	3	ENSMUST00000006969.8	Krt23
ENSMUSG00000032745.19	E010	1.98192	0.10625	6.7585	0.00933023	0.348469	0.989902	3.16717	3.3569	chr13	111589782	111589906	125	-	7	4	2	0	0	1	ENSMUST00000129638.2	Gpbp1
ENSMUSG00000026775.10	E003	301.403	0.000926034	6.7582	0.00933177	0.348475	28.1496	26.3028	-0.209199	chr2	23046540	23046743	204	+	312	368	301	310	270	269	ENSMUST00000149240.2, ENSMUST00000028117.4, ENSMUST00000125004.8	Yme1l1
ENSMUSG00000020594.15	E040	226.132	0.00279917	6.75713	0.00933739	0.348558	22.6817	24.9555	0.29014	chr12	8793761	8794028	268	+	298	320	269	163	159	209	ENSMUST00000169089.8, ENSMUST00000163569.8, ENSMUST00000165293.8, ENSMUST00000111122.9, ENSMUST00000164818.3, ENSMUST00000178015.8, ENSMUST00000020915.10, ENSMUST00000171608.2, ENSMUST00000111123.9, ENSMUST00000168361.8	Pum2
ENSMUSG00000046223.11	E010	12.1769	0.0146535	6.75702	0.00933797	0.348558	0.0499691	4.0843	12.7081	chr7	24171419	24171479	61	+	19	15	54	0	0	0	ENSMUST00000206636.2, ENSMUST00000205877.2, ENSMUST00000206514.2, ENSMUST00000002284.11	Plaur
ENSMUSG00000062040.15	E001	5.76482	0.0275691	6.757	0.00933807	0.348558	2.87145	4.7548	1.45715	chr7	29592758	29593139	382	-	8	16	7	2	2	4	ENSMUST00000162592.8	Zfp27
ENSMUSG00000028150.15	E019	162.979	0.00118103	6.75624	0.00934202	0.348654	20.6678	18.9045	-0.266675	chr3	94305148	94305583	436	+	134	165	87	227	152	185	ENSMUST00000197040.5	Rorc
ENSMUSG00000004268.12	E004	252.041	0.000664439	6.75481	0.00934952	0.348883	24.1333	25.7595	0.198996	chr6	124681421	124681621	201	-	218	295	258	278	236	231	ENSMUST00000204334.2, ENSMUST00000142187.8, ENSMUST00000004379.8, ENSMUST00000125795.2	Emg1
ENSMUSG00000002205.17	E016	16.0708	0.0127086	6.75447	0.0093513	0.348892	7.48447	5.48129	-0.902274	chr7	44408466	44408831	366	+	17	14	13	15	13	23	ENSMUST00000208083.2, ENSMUST00000136069.9, ENSMUST00000135783.2	Vrk3
ENSMUSG00000026620.12	E014	2.82039	0.0479492	6.75424	0.0093525	0.348892	1.16607	3.25193	2.96053	chr1	184658013	184658083	71	-	7	4	8	0	0	1	ENSMUST00000027929.10, ENSMUST00000192657.2	Mark1
ENSMUSG00000003484.5	E009	6.31401	0.0270414	6.75349	0.00935647	0.34899	1.48031	3.90204	2.79842	chr8	72746760	72746805	46	-	7	4	33	0	0	1	ENSMUST00000003574.5, ENSMUST00000125448.2	Cyp4f18
ENSMUSG00000006736.10	E002	36.3409	0.00708323	6.75262	0.00936099	0.349108	8.45809	10.6051	0.658243	chr10	126904110	126904137	28	-	56	80	45	24	16	20	ENSMUST00000218488.2	Tspan31
ENSMUSG00000029502.15	E008	54.1153	0.00417251	6.75201	0.00936421	0.349146	10.7192	12.7524	0.507559	chr5	110332204	110332353	150	+	75	69	102	37	32	34	ENSMUST00000139611.8, ENSMUST00000136900.2, ENSMUST00000031477.9, ENSMUST00000125380.2, ENSMUST00000112512.8	Golga3
ENSMUSG00000030284.14	E012	6.44092	0.0202069	6.75191	0.00936474	0.349146	3.1945	5.15172	1.38113	chr6	113466572	113466655	84	+	7	14	9	4	4	4	ENSMUST00000135852.2	Creld1
ENSMUSG00000041143.17	E009	75.4795	0.00451785	6.75107	0.00936915	0.349259	12.9213	15.048	0.447635	chr4	138717853	138718031	179	+	93	113	115	65	37	60	ENSMUST00000123636.8, ENSMUST00000043042.10, ENSMUST00000124835.3, ENSMUST00000050949.9	Tmco4
ENSMUSG00000018425.19	E016	172.912	0.00157269	6.7501	0.00937425	0.349344	20.0177	21.8947	0.26916	chr11	86690246	86690398	153	-	223	226	217	145	132	137	ENSMUST00000018569.14	Dhx40
ENSMUSG00000019139.11	E013	4.25694	0.0636213	6.74986	0.00937553	0.349344	4.57188	2.32005	-1.95935	chr8	71047922	71047973	52	+	4	3	3	9	3	3	ENSMUST00000210878.2, ENSMUST00000210358.2	Isyna1
ENSMUSG00000037025.12	E009	50.4941	0.00700046	6.74991	0.00937522	0.349344	10.4343	12.5747	0.545014	chr2	147888817	147888889	73	-	43	100	62	26	41	47	ENSMUST00000047315.10	Foxa2
ENSMUSG00000022744.13	E014	88.3205	0.00208145	6.74956	0.00937706	0.34935	15.9427	14.1721	-0.346868	chr16	58552944	58553081	138	+	102	87	82	96	77	87	ENSMUST00000159944.8, ENSMUST00000162057.8, ENSMUST00000162249.2, ENSMUST00000023426.12	Cldnd1
ENSMUSG00000015647.10	E039	4.91486	0.0368437	6.74789	0.00938587	0.349352	2.19553	4.33641	1.96575	chr2	179827122	179827233	112	-	15	10	5	0	1	3	ENSMUST00000015791.6	Lama5
ENSMUSG00000037805.16	E026	102.972	0.0222832	6.74865	0.00938186	0.349352	13.9312	17.9346	0.74601	chr17	28548766	28549498	733	+	116	177	212	59	64	48	ENSMUST00000141049.2	Rpl10a
ENSMUSG00000038708.11	E052	154.338	0.00187191	6.74748	0.00938803	0.349352	18.6527	20.7185	0.313984	chr9	118411186	118411587	402	+	217	223	232	115	99	102	ENSMUST00000211840.2, ENSMUST00000084820.6	Golga4
ENSMUSG00000048537.17	E014	11.8755	0.0133082	6.7479	0.00938583	0.349352	6.66318	4.6959	-1.01263	chr9	44609049	44609139	91	-	12	7	23	13	8	10	ENSMUST00000147495.8, ENSMUST00000128326.8, ENSMUST00000148344.8, ENSMUST00000034611.15, ENSMUST00000129806.2, ENSMUST00000134465.8, ENSMUST00000144251.8, ENSMUST00000156918.8, ENSMUST00000138356.8, ENSMUST00000135436.8, ENSMUST00000123310.8	Phldb1
ENSMUSG00000051451.7	E020	78.5186	0.00543047	6.74898	0.00938011	0.349352	13.1915	15.4147	0.457957	chr7	90095027	90095303	277	+	79	98	117	62	67	64	ENSMUST00000146291.2, ENSMUST00000061767.5, ENSMUST00000143408.3	Crebzf
ENSMUSG00000052632.17	E030	19.1308	0.00980201	6.74748	0.009388	0.349352	6.89285	4.86845	-1.00649	chr12	21301140	21301207	68	+	4	8	6	16	34	33	ENSMUST00000064595.15, ENSMUST00000090834.13, ENSMUST00000101562.11, ENSMUST00000050990.10	Asap2
ENSMUSG00000084786.10	E016	12.3076	0.0147839	6.74787	0.00938597	0.349352	4.67197	6.71353	1.04922	chr9	20556556	20556701	146	+	13	27	17	7	9	7	ENSMUST00000154429.9, ENSMUST00000161595.8, ENSMUST00000161834.2	Ubl5
ENSMUSG00000121506.1	E029	248.781	0.00451935	6.7489	0.00938057	0.349352	23.8258	21.4719	-0.314419	chr15	82577278	82577279	2	-	125	172	87	300	337	354	ENSMUST00000246805.1, ENSMUST00000246855.1, ENSMUST00000242194.1, ENSMUST00000243077.1, ENSMUST00000244989.1, ENSMUST00000245322.1, ENSMUST00000100380.5, ENSMUST00000247484.1, ENSMUST00000244377.1, ENSMUST00000246126.1, ENSMUST00000246107.1, ENSMUST00000245588.1, ENSMUST00000241204.1, ENSMUST00000242466.1, ENSMUST00000247486.1, ENSMUST00000245565.1, ENSMUST00000244373.1	ENSMUSG00000121506
ENSMUSG00000003779.17	E032	10.1486	0.0155166	6.74712	0.00938989	0.34937	2.21571	4.64895	2.14052	chr18	34764979	34765116	138	+	28	5	37	1	0	1	ENSMUST00000237481.2, ENSMUST00000166044.3, ENSMUST00000167161.9, ENSMUST00000237407.2	Kif20a
ENSMUSG00000055943.6	E004	416.556	0.000420461	6.74599	0.00939584	0.349541	30.9159	32.4403	0.151681	chr2	112295082	112295162	81	+	560	572	476	341	304	352	ENSMUST00000069747.6	Emc7
ENSMUSG00000019039.15	E018	17.0191	0.0136681	6.74242	0.00941467	0.349635	5.69325	7.73963	0.889736	chr9	108448719	108448811	93	+	26	20	28	13	8	14	ENSMUST00000192651.2, ENSMUST00000193846.2	Dalrd3
ENSMUSG00000021868.8	E006	2.52152	0.0528192	6.74337	0.00940967	0.349635	1.1163	3.2107	3.04957	chr14	25695928	25696281	354	+	7	6	4	0	0	1	ENSMUST00000223872.2	Ppif
ENSMUSG00000022433.22	E001	165.216	0.00266254	6.74236	0.00941499	0.349635	21.265	19.2083	-0.304664	chr15	79302056	79303348	1293	-	249	242	261	132	91	94	ENSMUST00000117786.9	Csnk1e
ENSMUSG00000023829.10	E006	7.39175	0.0230422	6.74321	0.00941054	0.349635	3.26388	5.31337	1.40846	chr17	12871570	12871595	26	-	20	13	7	6	1	3	ENSMUST00000233601.2	Slc22a1
ENSMUSG00000025915.15	E015	25.9421	0.00634808	6.7448	0.00940211	0.349635	6.95488	8.95322	0.733052	chr1	9941855	9941927	73	+	56	35	42	18	11	10	ENSMUST00000188782.7, ENSMUST00000189050.2, ENSMUST00000171265.8, ENSMUST00000168907.8, ENSMUST00000097826.6, ENSMUST00000166384.8, ENSMUST00000188298.7, ENSMUST00000188738.7	Sgk3
ENSMUSG00000026944.19	E044	124.499	0.00138008	6.74312	0.00941101	0.349635	16.5716	18.4192	0.313679	chr2	25334826	25334949	124	+	116	118	85	123	127	159	ENSMUST00000102919.4	Abca2
ENSMUSG00000028017.8	E020	2.26943	0.102674	6.74208	0.00941648	0.349635	2.99603	0.960142	-3.28455	chr3	129500925	129501025	101	-	1	0	0	5	2	4	ENSMUST00000197079.5, ENSMUST00000199615.5, ENSMUST00000197713.2, ENSMUST00000029653.7	Egf
ENSMUSG00000028582.15	E003	31.4471	0.00484474	6.74207	0.00941655	0.349635	7.74193	9.65807	0.642583	chr4	108480648	108480708	61	+	55	53	55	16	16	14	ENSMUST00000030320.13	Cc2d1b
ENSMUSG00000031004.9	E009	7.15105	0.0267617	6.74523	0.00939989	0.349635	1.51279	4.07097	2.85825	chr7	135307339	135307514	176	-	22	5	23	1	0	0	ENSMUST00000033310.9, ENSMUST00000211238.2	Mki67
ENSMUSG00000035513.20	E009	5.38569	0.0340908	6.74215	0.0094161	0.349635	4.41933	2.44318	-1.71197	chr2	29090574	29090687	114	-	3	3	1	7	11	4	ENSMUST00000143194.2	Ntng2
ENSMUSG00000037270.19	E099	62.8853	0.00740314	6.74376	0.00940763	0.349635	11.6077	13.8707	0.521683	chr3	37075596	37075705	110	+	104	74	80	26	59	51	ENSMUST00000141740.8, ENSMUST00000146948.8, ENSMUST00000152564.8, ENSMUST00000138950.8, ENSMUST00000140480.2, ENSMUST00000057272.15, ENSMUST00000138152.2, ENSMUST00000195933.2	Bltp1
ENSMUSG00000052609.10	E002	8.77261	0.0565313	6.74229	0.00941538	0.349635	5.8749	3.45968	-1.5309	chr12	76580154	76580333	180	+	5	4	8	10	15	7	ENSMUST00000075249.6	Plekhg3
ENSMUSG00000070733.14	E091	11.6673	0.0969637	6.74188	0.00941752	0.349635	3.90626	6.85788	1.62824	chr5	73282026	73282106	81	-	24	22	17	0	6	9	ENSMUST00000101127.12, ENSMUST00000148433.8, ENSMUST00000153923.8, ENSMUST00000094700.11	Fryl
ENSMUSG00000089872.11	E009	30.7331	0.013896	6.74297	0.00941176	0.349635	7.55914	9.8752	0.776625	chr1	190514732	190514827	96	-	35	47	74	21	11	16	ENSMUST00000061611.15, ENSMUST00000159367.8, ENSMUST00000160889.8	Rps6kc1
ENSMUSG00000007029.17	E016	87.5307	0.00322878	6.74106	0.00942187	0.349746	13.6521	15.7375	0.418421	chr17	35223953	35224037	85	+	108	131	185	66	45	39	ENSMUST00000087315.14, ENSMUST00000172656.2, ENSMUST00000173584.8, ENSMUST00000172637.8, ENSMUST00000172741.2	Vars
ENSMUSG00000019737.15	E030	2.6471	0.23884	6.73965	0.00942934	0.349972	3.63632	1.17106	-3.27092	chr7	30016567	30016587	21	+	0	1	1	2	3	7	ENSMUST00000176006.2, ENSMUST00000177257.8	Syne4
ENSMUSG00000033411.17	E027	42.8051	0.00364138	6.73818	0.00943711	0.35021	11.3352	9.61293	-0.480398	chr2	121841044	121841204	161	+	47	33	44	34	48	47	ENSMUST00000110578.8, ENSMUST00000036647.13, ENSMUST00000110572.2, ENSMUST00000110574.8, ENSMUST00000140570.8	Ctdspl2
ENSMUSG00000018906.15	E028	13.632	0.0323365	6.7376	0.00944016	0.350219	7.22213	4.90813	-1.11829	chr11	54015499	54015553	55	+	13	9	18	21	8	13	ENSMUST00000019050.12, ENSMUST00000174616.8, ENSMUST00000093107.12, ENSMUST00000142583.2, ENSMUST00000125651.8	P4ha2
ENSMUSG00000025151.17	E016	32.3672	0.00651188	6.73714	0.0094426	0.350219	8.19802	10.2577	0.651838	chrX	93581491	93581579	89	-	35	64	39	23	23	23	ENSMUST00000141702.2, ENSMUST00000153386.8	Maged1
ENSMUSG00000025261.19	E024	34.35	0.00686201	6.73702	0.00944324	0.350219	10.4889	8.43125	-0.635349	chrX	150619218	150619325	108	+	29	41	34	25	38	38	ENSMUST00000153687.8, ENSMUST00000138566.8	Huwe1
ENSMUSG00000028923.15	E014	13.0872	0.014866	6.73741	0.00944117	0.350219	6.88759	4.91085	-0.979204	chr4	140798892	140799006	115	-	16	9	16	10	16	11	ENSMUST00000145621.8, ENSMUST00000150330.8, ENSMUST00000130351.8, ENSMUST00000152915.8, ENSMUST00000122933.2	Necap2
ENSMUSG00000068663.15	E039	21.777	0.00715365	6.73684	0.0094442	0.350219	8.44453	6.43003	-0.790429	chr16	10549525	10549683	159	+	15	20	19	24	22	27	ENSMUST00000115824.10, ENSMUST00000066345.15, ENSMUST00000115823.2, ENSMUST00000115828.9, ENSMUST00000155633.8	Clec16a
ENSMUSG00000017978.19	E032	18.7945	0.0929025	6.73496	0.00945415	0.350537	5.51185	8.98259	1.41598	chr6	23408824	23410041	1218	-	23	35	20	23	4	16	ENSMUST00000115356.3	Cadps2
ENSMUSG00000001632.17	E018	4.10095	0.0422982	6.73357	0.00946151	0.350581	1.91126	4.00706	2.13771	chr6	113295999	113296001	3	+	8	12	6	1	0	2	ENSMUST00000204198.3, ENSMUST00000113121.8, ENSMUST00000113119.8	Brpf1
ENSMUSG00000029433.17	E007	12.4544	0.0156725	6.73409	0.00945875	0.350581	6.57032	4.75709	-0.934541	chr5	123655649	123655799	151	-	6	10	15	14	9	19	ENSMUST00000145152.8, ENSMUST00000031385.7	Diablo
ENSMUSG00000034007.11	E004	8.86533	0.0330784	6.73402	0.00945911	0.350581	3.75178	5.79725	1.25822	chr9	55458051	55458155	105	-	18	13	14	8	2	4	ENSMUST00000217647.2, ENSMUST00000214747.2, ENSMUST00000037408.9, ENSMUST00000216595.2	Scaper
ENSMUSG00000047766.16	E027	1.74089	0.452951	6.73344	0.00946221	0.350581	3.56179	0.69437	-4.7193	chr9	60592318	60592405	88	-	1	0	0	0	2	6	ENSMUST00000166168.8, ENSMUST00000150060.8, ENSMUST00000065603.12, ENSMUST00000132366.2, ENSMUST00000114032.8, ENSMUST00000128877.8, ENSMUST00000114034.9	Lrrc49
ENSMUSG00000061292.11	E001	21.6451	0.0679703	6.73385	0.00946002	0.350581	9.35333	6.04787	-1.26498	chr5	146016067	146016076	10	+	21	35	31	14	20	15	ENSMUST00000199212.5	Cyp3a59
ENSMUSG00000028476.14	E014	28.6542	0.00573398	6.73297	0.00946467	0.350622	8.39331	6.59111	-0.70108	chr4	43928277	43928465	189	+	10	8	16	28	44	48	ENSMUST00000030198.7, ENSMUST00000128463.8	Reck
ENSMUSG00000020697.17	E005	4.04918	0.0306383	6.73218	0.0094689	0.350641	4.16049	2.2865	-1.72885	chr11	82672019	82672023	5	+	2	3	3	6	5	4	ENSMUST00000021039.12, ENSMUST00000092849.12, ENSMUST00000172609.2, ENSMUST00000173727.8, ENSMUST00000080461.12, ENSMUST00000173347.8	Lig3
ENSMUSG00000028182.15	E004	12.7788	0.0204712	6.73197	0.00946998	0.350641	4.73854	6.65435	0.982656	chr3	154804342	154804590	249	+	20	27	16	4	8	9	ENSMUST00000029833.13, ENSMUST00000192383.6, ENSMUST00000195418.6, ENSMUST00000194376.2	Lrriq3
ENSMUSG00000034007.11	E014	6.64473	0.0194494	6.73184	0.00947067	0.350641	3.17722	5.03971	1.33322	chr9	55650913	55650953	41	-	12	9	13	4	3	3	ENSMUST00000217647.2, ENSMUST00000037408.9, ENSMUST00000215323.2, ENSMUST00000214747.2, ENSMUST00000216595.2	Scaper
ENSMUSG00000034120.19	E010	245.601	0.00184146	6.73209	0.00946933	0.350641	25.9437	23.6815	-0.27824	chr11	116742317	116742397	81	-	251	312	280	257	176	233	ENSMUST00000138484.3, ENSMUST00000177429.2	Srsf2
ENSMUSG00000037426.19	E028	17.1063	0.0255462	6.73155	0.00947224	0.350649	5.58244	7.84982	0.987642	chr5	33053224	33053278	55	+	30	24	21	10	15	9	ENSMUST00000139098.8, ENSMUST00000195980.5, ENSMUST00000119705.8, ENSMUST00000118698.8, ENSMUST00000201802.4, ENSMUST00000087897.11, ENSMUST00000120902.8, ENSMUST00000049780.13	Depdc5
ENSMUSG00000027656.8	E004	2.23828	0.105881	6.7299	0.00948101	0.350871	3.07728	1.26233	-2.57221	chr2	163667061	163667277	217	+	1	1	0	2	2	6	ENSMUST00000029188.8, ENSMUST00000138730.2	Ccn5
ENSMUSG00000039221.11	E004	177.775	0.00338988	6.73009	0.00947996	0.350871	20.0963	22.2917	0.311615	chr3	28859659	28859692	34	+	184	241	284	98	136	172	ENSMUST00000194649.2, ENSMUST00000193168.2, ENSMUST00000043867.11, ENSMUST00000195728.2	Rpl22l1
ENSMUSG00000008855.18	E045	11.4285	0.011417	6.72763	0.00949304	0.351015	6.22179	4.33158	-1.04757	chr11	102095790	102096109	320	-	8	8	7	15	13	14	ENSMUST00000149087.8	Hdac5
ENSMUSG00000013465.20	E007	51.6396	0.00266869	6.72773	0.00949253	0.351015	10.6958	12.5789	0.473836	chr2	25091166	25091198	33	-	65	67	71	48	39	34	ENSMUST00000128876.8, ENSMUST00000124900.2, ENSMUST00000146729.2, ENSMUST00000059849.15, ENSMUST00000129140.2	Nelfb
ENSMUSG00000021112.10	E003	7.34129	0.0168239	6.72785	0.00949187	0.351015	3.46297	5.34401	1.25406	chr12	78795766	78795880	115	+	11	15	9	3	4	6	ENSMUST00000082024.7	Pals1
ENSMUSG00000022685.10	E035	6.06346	0.034207	6.72751	0.00949371	0.351015	4.76638	2.72612	-1.61415	chr16	13486003	13486013	11	-	4	4	1	12	5	8	ENSMUST00000058884.10, ENSMUST00000229526.2	Parn
ENSMUSG00000028890.14	E003	5.34749	0.0668077	6.72721	0.00949529	0.351015	2.49686	4.72505	1.8426	chr4	124696342	124696374	33	+	13	13	5	4	0	2	ENSMUST00000030723.3, ENSMUST00000138807.8, ENSMUST00000106193.8	Mtf1
ENSMUSG00000029560.13	E006	96.4047	0.00150917	6.7271	0.00949587	0.351015	16.7337	14.9406	-0.334679	chr5	140330464	140330610	147	-	118	128	128	104	58	70	ENSMUST00000196566.5, ENSMUST00000197880.5, ENSMUST00000196130.5, ENSMUST00000031539.12	Snx8
ENSMUSG00000030237.15	E009	211.875	0.00410663	6.72806	0.0094908	0.351015	19.9159	22.4328	0.35765	chr6	141770705	141770926	222	-	545	388	285	183	19	36	ENSMUST00000165990.8, ENSMUST00000032364.14	Slco1a4
ENSMUSG00000064215.14	E010	199.353	0.00150781	6.72805	0.00949085	0.351015	21.538	23.5232	0.266369	chr12	103403649	103403708	60	+	212	370	142	226	151	141	ENSMUST00000122905.8, ENSMUST00000079294.12, ENSMUST00000085065.12	Ifi27
ENSMUSG00000013236.18	E044	9.9992	0.0525271	6.72318	0.00951676	0.351047	3.36525	5.97108	1.65784	chr17	56734995	56735132	138	-	15	9	35	3	5	1	ENSMUST00000223642.2, ENSMUST00000225785.2, ENSMUST00000225456.2, ENSMUST00000067538.6	Ptprs
ENSMUSG00000014850.16	E014	21.6971	0.0100122	6.72491	0.00950757	0.351047	8.30574	6.23735	-0.830413	chr13	92386335	92386361	27	-	19	14	14	18	31	27	ENSMUST00000185852.7, ENSMUST00000191550.7, ENSMUST00000191304.7, ENSMUST00000186392.2, ENSMUST00000022220.13	Msh3
ENSMUSG00000019737.15	E020	2.84042	0.04853	6.72452	0.00950964	0.351047	3.62312	1.6569	-2.25889	chr7	30016197	30016267	71	+	0	2	2	7	2	3	ENSMUST00000175902.2, ENSMUST00000176984.2, ENSMUST00000176071.8	Syne4
ENSMUSG00000020865.17	E016	155.476	0.0105076	6.72414	0.00951168	0.351047	17.3459	20.3667	0.478532	chr11	94250767	94250769	3	-	284	298	255	121	43	49	ENSMUST00000178136.8	Abcc3
ENSMUSG00000021458.18	E020	1.53475	0.168226	6.72475	0.00950842	0.351047	2.90034	0.79466	-3.73668	chr13	63338880	63338925	46	+	1	0	0	1	2	4	ENSMUST00000220863.2, ENSMUST00000021911.15, ENSMUST00000221676.2, ENSMUST00000220457.2, ENSMUST00000091560.11	Aopep
ENSMUSG00000024077.16	E016	20.4315	0.00788962	6.72396	0.0095126	0.351047	6.38359	8.21753	0.732291	chr17	78990257	78990392	136	-	31	38	23	14	13	13	ENSMUST00000145480.2, ENSMUST00000145910.9, ENSMUST00000024881.14	Strn
ENSMUSG00000024992.14	E023	17.787	0.0163742	6.72381	0.00951343	0.351047	8.10736	5.76277	-0.989329	chr19	38172126	38172187	62	+	36	24	15	26	9	4	ENSMUST00000112329.3, ENSMUST00000025956.13	Pde6c
ENSMUSG00000025613.14	E028	28.1097	0.00891647	6.72614	0.00950102	0.351047	7.50726	9.62036	0.72049	chr16	87288186	87288189	4	-	50	45	30	22	17	17	ENSMUST00000175977.8	Cct8
ENSMUSG00000029659.17	E006	6.40747	0.0715083	6.72524	0.00950581	0.351047	4.16853	3.98169	-0.132523	chr5	149354148	149355167	1020	+	7	5	12	3	10	2	ENSMUST00000201083.2, ENSMUST00000093110.12	Medag
ENSMUSG00000030470.16	E004	123.381	0.00149127	6.72549	0.00950448	0.351047	16.9648	18.7448	0.296437	chr7	48482310	48482403	94	-	111	202	93	164	93	94	ENSMUST00000208146.2, ENSMUST00000167786.4, ENSMUST00000032658.14	Csrp3
ENSMUSG00000035765.11	E010	24.7374	0.0289447	6.72308	0.00951732	0.351047	6.70764	9.45794	0.99744	chr18	75196172	75196185	14	+	46	45	22	21	10	17	ENSMUST00000236220.2, ENSMUST00000235545.2, ENSMUST00000235692.2, ENSMUST00000039608.9	Dym
ENSMUSG00000044986.11	E004	231.365	0.00591011	6.72318	0.00951679	0.351047	25.5845	22.5326	-0.386137	chr15	78290053	78290107	55	-	260	250	230	270	180	214	ENSMUST00000058659.9	Tst
ENSMUSG00000049811.18	E021	2.77288	0.107864	6.72361	0.00951448	0.351047	1.57657	3.81606	2.55222	chr11	22979366	22979842	477	+	8	6	2	0	0	3	ENSMUST00000208732.2, ENSMUST00000094363.4	Fam161a
ENSMUSG00000069678.11	E016	3.31069	0.0613178	6.72364	0.00951434	0.351047	1.7425	3.85885	2.29562	chr6	83057001	83057034	34	+	9	6	5	2	0	1	ENSMUST00000176372.2	Pcgf1
ENSMUSG00000097403.3	E004	2.7255	0.0607792	6.72473	0.00950849	0.351047	1.53491	3.30161	2.21119	chr1	136341416	136342586	1171	-	7	6	4	1	1	0	ENSMUST00000194227.2	9230116N13Rik
ENSMUSG00000016018.5	E020	71.0516	0.00224208	6.72241	0.00952087	0.351094	12.6761	14.4771	0.389907	chr13	113035299	113035424	126	-	90	116	86	55	53	50	ENSMUST00000022281.5	Mtrex
ENSMUSG00000032480.18	E042	25.8103	0.00663908	6.72233	0.00952134	0.351094	7.2088	9.17825	0.701276	chr9	109927921	109927927	7	-	28	45	42	13	17	21	ENSMUST00000196497.5, ENSMUST00000199835.5, ENSMUST00000200476.5, ENSMUST00000200066.5, ENSMUST00000199529.5, ENSMUST00000165596.8, ENSMUST00000200029.5, ENSMUST00000197928.5, ENSMUST00000196171.5, ENSMUST00000198425.5, ENSMUST00000196455.2, ENSMUST00000062368.13, ENSMUST00000111991.9, ENSMUST00000198026.5	Dhx30
ENSMUSG00000024604.8	E015	16.9143	0.00902061	6.7215	0.00952576	0.351105	7.60737	5.68218	-0.845363	chr18	60703671	60703852	182	+	18	12	17	21	17	15	ENSMUST00000160353.2, ENSMUST00000159203.2	Rbm22
ENSMUSG00000026131.22	E030	5.59269	0.0979725	6.72167	0.00952484	0.351105	1.97862	4.58226	2.42545	chr1	34199701	34199794	94	+	19	7	10	0	1	2	ENSMUST00000097786.10, ENSMUST00000183302.6, ENSMUST00000185269.7, ENSMUST00000183331.8, ENSMUST00000097785.10, ENSMUST00000185897.7, ENSMUST00000183034.5, ENSMUST00000187486.7	Dst
ENSMUSG00000032114.10	E024	1.56811	0.0765208	6.72182	0.00952404	0.351105	0.932748	2.94614	3.31959	chr9	44314264	44314265	2	+	3	5	2	0	1	0	ENSMUST00000213388.2	Slc37a4
ENSMUSG00000021275.17	E006	22.9665	0.0180949	6.72072	0.00952991	0.351184	8.43601	6.32259	-0.836298	chr12	110862521	110862808	288	+	20	11	14	18	29	37	ENSMUST00000223246.2, ENSMUST00000169597.9, ENSMUST00000165978.3, ENSMUST00000223210.2	Tecpr2
ENSMUSG00000031897.10	E018	4.13006	0.136248	6.72058	0.00953065	0.351184	1.53782	4.16422	2.87635	chr8	106664224	106664297	74	-	12	5	10	0	0	2	ENSMUST00000212876.2	Psmb10
ENSMUSG00000034781.6	E005	13.1965	0.0110962	6.71989	0.00953437	0.35127	4.79105	6.73668	0.986422	chr10	81367286	81367849	564	-	25	19	22	8	6	7	ENSMUST00000146984.2	Gna11
ENSMUSG00000002297.17	E006	12.6462	0.0154021	6.71929	0.00953754	0.351286	4.17819	6.22771	1.15453	chr5	8449688	8449812	125	-	18	25	32	5	5	2	ENSMUST00000002368.16, ENSMUST00000163141.3, ENSMUST00000168637.2, ENSMUST00000171808.8	Dbf4
ENSMUSG00000020460.16	E003	449.42	0.00445654	6.71948	0.00953653	0.351286	33.9792	31.7197	-0.218217	chr11	29496291	29496422	132	-	405	586	607	460	298	424	ENSMUST00000102844.4, ENSMUST00000150739.2, ENSMUST00000147782.2, ENSMUST00000102845.11	Rps27a
ENSMUSG00000080717.12	E019	5.40995	0.0240977	6.71841	0.00954228	0.35141	4.53959	2.6317	-1.57498	chr16	97832694	97833001	308	+	3	2	4	6	7	8	ENSMUST00000231936.2	B230307C23Rik
ENSMUSG00000041372.11	E017	1.44832	0.133014	6.71796	0.00954469	0.351448	1.16602	3.1732	2.88986	chr6	120200562	120200629	68	-	3	2	1	0	2	1	ENSMUST00000057283.8, ENSMUST00000212457.2, ENSMUST00000125341.2	B4galnt3
ENSMUSG00000020460.16	E002	234.932	0.00763289	6.71678	0.009551	0.351528	25.5676	23.0119	-0.320465	chr11	29495899	29496029	131	-	185	318	303	246	175	217	ENSMUST00000102844.4, ENSMUST00000150739.2, ENSMUST00000147782.2, ENSMUST00000102845.11	Rps27a
ENSMUSG00000029661.17	E043	49.7071	0.00854931	6.7168	0.00955086	0.351528	12.0404	9.93776	-0.560003	chr6	4528306	4528413	108	+	44	34	173	40	17	20	ENSMUST00000148864.2, ENSMUST00000031668.10	Col1a2
ENSMUSG00000041258.19	E026	13.4137	0.0600184	6.71703	0.00954966	0.351528	4.38264	7.11841	1.40376	chr18	82658343	82658366	24	-	31	18	23	11	5	2	ENSMUST00000171071.9, ENSMUST00000183048.8, ENSMUST00000182122.8	Zfp236
ENSMUSG00000025332.15	E026	97.6841	0.00695918	6.71618	0.00955423	0.351579	14.6873	17.0991	0.449016	chrX	151052802	151052849	48	+	142	125	129	100	70	51	ENSMUST00000156114.2, ENSMUST00000082177.13, ENSMUST00000112588.9, ENSMUST00000112584.8	Kdm5c
ENSMUSG00000042010.17	E057	239.665	0.00133117	6.71601	0.00955512	0.351579	22.726	24.707	0.253724	chr5	114386936	114387019	84	+	153	325	64	419	176	267	ENSMUST00000142489.2, ENSMUST00000031583.15, ENSMUST00000102582.8, ENSMUST00000143276.2	Acacb
ENSMUSG00000015806.13	E004	3399.07	0.000263999	6.71544	0.00955817	0.35159	72.3709	73.725	0.0778766	chr5	45591487	45591841	355	-	2753	3619	2300	4590	2986	3761	ENSMUST00000015950.12, ENSMUST00000198258.5, ENSMUST00000117425.8, ENSMUST00000118097.8, ENSMUST00000120867.8, ENSMUST00000200259.5, ENSMUST00000197946.5	Qdpr
ENSMUSG00000025316.17	E031	16.0563	0.00860582	6.71545	0.00955811	0.35159	7.32001	5.49635	-0.829903	chr8	122723923	122723977	55	+	17	14	9	24	16	14	ENSMUST00000026354.15, ENSMUST00000170857.8, ENSMUST00000173396.2, ENSMUST00000173254.8, ENSMUST00000093078.13, ENSMUST00000167711.9, ENSMUST00000174327.2	Banp
ENSMUSG00000034007.11	E015	9.09262	0.0358424	6.71473	0.009562	0.351606	3.76033	5.86063	1.28312	chr9	55665277	55665342	66	-	20	14	12	5	5	4	ENSMUST00000217647.2, ENSMUST00000037408.9, ENSMUST00000215323.2, ENSMUST00000214747.2, ENSMUST00000216595.2	Scaper
ENSMUSG00000042942.19	E034	4.10283	0.0434781	6.71507	0.00956014	0.351606	4.5681	2.37263	-1.89228	chr18	10542343	10542445	103	+	6	0	7	9	2	1	ENSMUST00000172680.3, ENSMUST00000048977.16	Greb1l
ENSMUSG00000068735.15	E007	3.52842	0.0904074	6.71459	0.00956273	0.351606	1.54399	3.81344	2.61051	chr2	93019569	93019907	339	+	9	9	5	0	0	2	ENSMUST00000132182.2	Trp53i11
ENSMUSG00000042286.14	E088	39.7258	0.00509962	6.71313	0.00957055	0.351742	11.2652	9.22402	-0.582462	chr14	30882754	30882848	95	-	41	35	52	50	23	41	ENSMUST00000159532.2, ENSMUST00000036618.14, ENSMUST00000159757.8	Stab1
ENSMUSG00000052337.16	E008	115.832	0.0014942	6.7133	0.00956965	0.351742	16.2826	18.1151	0.316194	chr6	71808416	71808442	27	+	162	193	140	88	67	91	ENSMUST00000166938.8, ENSMUST00000165331.8, ENSMUST00000167244.2, ENSMUST00000064062.13, ENSMUST00000207003.2, ENSMUST00000166975.8, ENSMUST00000101301.10, ENSMUST00000114151.10	Immt
ENSMUSG00000064061.14	E039	5.88776	0.0215984	6.7133	0.00956966	0.351742	4.81817	2.97576	-1.39239	chr16	48795786	48795910	125	-	4	4	5	8	5	8	ENSMUST00000121869.8, ENSMUST00000114516.8	Dzip3
ENSMUSG00000000673.10	E006	2253.18	0.0003299	6.71174	0.00957801	0.351763	60.4389	58.7561	-0.106933	chr17	84142251	84142353	103	-	1133	1624	776	3488	2568	2978	ENSMUST00000000687.9, ENSMUST00000234863.2	Haao
ENSMUSG00000020122.17	E021	405.885	0.00208663	6.7125	0.00957394	0.351763	27.8285	25.6716	-0.248156	chr11	16837141	16837185	45	+	57	307	83	223	746	743	ENSMUST00000020329.13, ENSMUST00000102884.10	Egfr
ENSMUSG00000021209.13	E026	15.683	0.0105012	6.71175	0.00957799	0.351763	5.14817	7.01009	0.893804	chr12	103567747	103567821	75	+	27	31	29	15	3	2	ENSMUST00000189871.7, ENSMUST00000021631.12, ENSMUST00000190151.2, ENSMUST00000187155.7	Ppp4r4
ENSMUSG00000024786.10	E012	2.15063	0.254571	6.71216	0.00957574	0.351763	2.51637	1.96366	-0.715943	chr19	6273551	6274249	699	+	4	0	0	3	3	2	ENSMUST00000025699.9, ENSMUST00000113528.2	Majin
ENSMUSG00000040383.17	E034	28.4928	0.00964243	6.71228	0.00957511	0.351763	7.47989	9.62833	0.733495	chr2	113982000	113982064	65	-	52	37	42	14	15	24	ENSMUST00000043160.13, ENSMUST00000125460.8, ENSMUST00000102543.5	Aqr
ENSMUSG00000021428.10	E038	21.1363	0.0061433	6.70995	0.00958767	0.351815	8.28648	6.50681	-0.701172	chr13	38236854	38236960	107	+	15	18	25	23	19	25	ENSMUST00000223656.2, ENSMUST00000226056.2, ENSMUST00000021866.10	Riok1
ENSMUSG00000023923.11	E012	39.0102	0.00542128	6.71048	0.0095848	0.351815	10.9177	9.01835	-0.556584	chr17	51159561	51159667	107	-	24	41	38	41	34	52	ENSMUST00000224528.2, ENSMUST00000225252.2, ENSMUST00000024717.10, ENSMUST00000224977.2	Tbc1d5
ENSMUSG00000028300.15	E010	21.394	0.00771526	6.71041	0.00958514	0.351815	6.09474	8.01034	0.792244	chr4	35211292	35211364	73	-	29	43	46	9	6	12	ENSMUST00000108127.4, ENSMUST00000108126.8, ENSMUST00000084724.10	C9orf72
ENSMUSG00000029655.18	E002	186.579	0.00118611	6.70999	0.00958745	0.351815	22.6201	20.827	-0.248738	chr5	150559437	150564200	4764	-	169	252	185	193	147	190	ENSMUST00000118316.8	N4bp2l2
ENSMUSG00000038351.15	E024	19.5343	0.00734797	6.71122	0.00958084	0.351815	7.86539	6.08537	-0.743701	chr11	74758807	74758952	146	-	10	16	19	26	21	21	ENSMUST00000057631.12, ENSMUST00000156287.8, ENSMUST00000081799.6, ENSMUST00000148421.2	Sgsm2
ENSMUSG00000052456.10	E001	367.494	0.00128872	6.71087	0.0095827	0.351815	28.7375	30.6245	0.198389	chr8	85744560	85744884	325	-	471	595	543	278	224	249	ENSMUST00000064314.10	Get3
ENSMUSG00000000194.14	E031	20.0065	0.0249006	6.70927	0.0095913	0.351847	8.6384	6.05037	-1.03261	chr2	31097720	31097740	21	+	17	17	30	24	18	15	ENSMUST00000147099.2, ENSMUST00000127872.9, ENSMUST00000056433.7, ENSMUST00000146747.2	Gpr107
ENSMUSG00000029070.10	E016	25.477	0.0266554	6.70931	0.0095911	0.351847	6.36925	8.89313	0.968335	chr4	155927250	155927289	40	+	35	51	57	6	8	16	ENSMUST00000126487.2, ENSMUST00000141766.8, ENSMUST00000143886.2, ENSMUST00000030947.4	Mxra8
ENSMUSG00000040177.11	E017	13.9137	0.0142546	6.70656	0.00960589	0.352326	4.94273	6.88037	0.95745	chr7	130964237	130964425	189	-	29	21	20	10	6	6	ENSMUST00000059438.11, ENSMUST00000208509.2, ENSMUST00000208526.2	2310057M21Rik
ENSMUSG00000074785.6	E001	442.244	0.00410704	6.70633	0.00960711	0.352326	34.01	31.1612	-0.277026	chr10	94626728	94629152	2425	-	511	615	429	407	391	366	ENSMUST00000099337.5	Plxnc1
ENSMUSG00000007029.17	E025	93.8263	0.00196894	6.70553	0.00961143	0.352434	16.5859	14.5832	-0.379687	chr17	35230576	35230670	95	+	108	114	141	84	76	63	ENSMUST00000173584.8, ENSMUST00000087315.14, ENSMUST00000172637.8, ENSMUST00000173911.2	Vars
ENSMUSG00000022477.14	E027	5.86442	0.0225418	6.70361	0.00962178	0.352628	2.76543	4.76901	1.57441	chr15	81794490	81794613	124	+	14	12	7	3	1	3	ENSMUST00000144324.2	Aco2
ENSMUSG00000028099.9	E018	151.048	0.00147439	6.70341	0.00962287	0.352628	20.5478	18.6767	-0.285337	chr3	96630830	96631015	186	-	155	167	173	165	133	125	ENSMUST00000141377.8, ENSMUST00000154679.8, ENSMUST00000029741.9, ENSMUST00000137009.2, ENSMUST00000128918.2, ENSMUST00000125183.2	Polr3c
ENSMUSG00000032757.7	E003	381.446	0.000499526	6.70327	0.00962361	0.352628	30.878	29.5048	-0.142279	chr6	4077873	4078036	164	-	360	466	310	381	387	377	ENSMUST00000049166.5, ENSMUST00000203612.2, ENSMUST00000204806.2	Bet1
ENSMUSG00000039943.17	E016	1.51462	0.0760928	6.7038	0.00962078	0.352628	0.0201678	2.62214	14.046	chr2	135750329	135750329	1	+	5	3	3	0	0	0	ENSMUST00000127044.2, ENSMUST00000110109.8, ENSMUST00000035646.11, ENSMUST00000137969.8, ENSMUST00000184371.8, ENSMUST00000134310.8	Plcb4
ENSMUSG00000041763.15	E026	85.2514	0.00181414	6.70342	0.0096228	0.352628	13.9205	15.8044	0.373756	chr1	44012604	44012680	77	+	106	127	104	57	64	77	ENSMUST00000087933.10, ENSMUST00000188313.7, ENSMUST00000186441.2, ENSMUST00000189388.7, ENSMUST00000188302.7	Tpp2
ENSMUSG00000022565.16	E009	178.454	0.00579621	6.70271	0.00962667	0.352639	22.6235	19.9988	-0.370801	chr15	76067723	76068079	357	-	209	292	216	166	98	150	ENSMUST00000074834.12, ENSMUST00000072692.11, ENSMUST00000071869.12, ENSMUST00000169438.8, ENSMUST00000080857.12, ENSMUST00000089610.10, ENSMUST00000165210.8, ENSMUST00000076442.12, ENSMUST00000171562.8, ENSMUST00000073418.13, ENSMUST00000169714.8, ENSMUST00000054449.14, ENSMUST00000169108.8, ENSMUST00000023226.13	Plec
ENSMUSG00000052798.14	E017	13.3489	0.0115168	6.70276	0.00962639	0.352639	6.74932	4.87688	-0.940508	chr10	117607239	117607298	60	-	13	9	10	15	17	13	ENSMUST00000064848.7, ENSMUST00000218576.2, ENSMUST00000167943.8	Nup107
ENSMUSG00000028136.16	E026	2.00672	0.0842443	6.70239	0.00962838	0.352651	1.00744	3.11699	3.26009	chr3	94438697	94439179	483	-	3	3	7	0	1	0	ENSMUST00000198902.2	Snx27
ENSMUSG00000035208.17	E010	4.85068	0.0313715	6.7011	0.00963537	0.352654	4.65561	2.70218	-1.57163	chr11	82910855	82910934	80	-	6	2	6	7	3	5	ENSMUST00000130822.3	Slfn8
ENSMUSG00000035505.15	E014	5.25136	0.0260499	6.70117	0.00963494	0.352654	2.64429	4.60116	1.60015	chr5	90367383	90367650	268	-	9	9	10	1	3	3	ENSMUST00000131068.2	Cox18
ENSMUSG00000037058.17	E002	4.13161	0.0532884	6.70089	0.00963647	0.352654	4.03482	1.99156	-2.03886	chr18	35731677	35731693	17	+	2	1	2	5	9	3	ENSMUST00000236666.2, ENSMUST00000041314.17	Paip2
ENSMUSG00000037798.8	E003	1806.68	0.00556074	6.70185	0.00963128	0.352654	61.3485	56.7997	-0.29056	chr14	40827304	40827337	34	+	2402	2593	1653	1803	1275	1509	ENSMUST00000225720.2	Mat1a
ENSMUSG00000038299.17	E029	46.7806	0.0105231	6.70084	0.00963674	0.352654	9.83729	12.2576	0.641886	chr18	32996234	32996315	82	+	50	55	89	32	40	29	ENSMUST00000166214.9, ENSMUST00000053663.11, ENSMUST00000234798.2	Wdr36
ENSMUSG00000074793.11	E006	1.96666	0.138721	6.70195	0.00963075	0.352654	0.987498	3.16996	3.36645	chr2	130978860	130978984	125	+	2	7	4	0	1	0	ENSMUST00000100763.9, ENSMUST00000099349.10, ENSMUST00000127862.2	Hspa12b
ENSMUSG00000005469.11	E004	242.527	0.000932032	6.70058	0.00963813	0.352654	25.1971	23.4144	-0.223305	chr8	84713466	84713564	99	+	247	231	191	293	215	261	ENSMUST00000005606.8, ENSMUST00000211558.2	Prkaca
ENSMUSG00000017561.17	E016	31.7757	0.0233138	6.70021	0.00964018	0.352679	10.2971	7.84844	-0.789503	chr11	79971614	79971687	74	-	15	30	44	27	40	31	ENSMUST00000061283.15, ENSMUST00000178280.2, ENSMUST00000092858.11, ENSMUST00000179855.2, ENSMUST00000177825.8, ENSMUST00000178893.8, ENSMUST00000103233.10	Crlf3
ENSMUSG00000029661.17	E055	52.1721	0.00307277	6.69881	0.00964773	0.352905	9.03181	11.1564	0.61535	chr6	4534581	4534688	108	+	62	52	204	29	5	9	ENSMUST00000031668.10, ENSMUST00000155687.3	Col1a2
ENSMUSG00000007656.14	E016	839.528	0.000526143	6.69737	0.0096555	0.353085	43.6108	42.0277	-0.124409	chr9	74959515	74959637	123	+	1130	1313	1301	633	501	531	ENSMUST00000166549.2, ENSMUST00000169492.8, ENSMUST00000170310.2, ENSMUST00000164467.8, ENSMUST00000168301.2, ENSMUST00000170308.8, ENSMUST00000007800.8, ENSMUST00000167885.8, ENSMUST00000168166.8	Arpp19
ENSMUSG00000022946.11	E006	1.8038	0.0707413	6.69713	0.00965681	0.353085	0.0149568	2.70571	14.9991	chr16	93526987	93527330	344	+	5	2	6	0	0	0	ENSMUST00000227156.2	Dop1b
ENSMUSG00000030083.12	E029	3.15548	0.0446312	6.69743	0.00965522	0.353085	3.53492	1.59229	-2.30249	chr6	88816572	88816608	37	-	1	1	1	4	3	7	ENSMUST00000203272.3	Abtb1
ENSMUSG00000002997.16	E003	15.762	0.0261861	6.69645	0.0096605	0.353142	7.1314	5.84092	-0.578237	chr12	32008721	32010380	1660	-	20	16	25	18	8	12	ENSMUST00000036497.16, ENSMUST00000146865.2	Prkar2b
ENSMUSG00000024527.11	E016	292.005	0.00190683	6.69634	0.00966111	0.353142	27.9669	25.8056	-0.247574	chr18	67573252	67573404	153	-	360	409	304	228	249	257	ENSMUST00000025408.10, ENSMUST00000235409.2	Afg3l2
ENSMUSG00000021460.18	E019	89.9959	0.00161826	6.69545	0.00966593	0.353164	14.3822	16.1688	0.345203	chr13	53064543	53066884	2342	-	104	115	103	77	80	75	ENSMUST00000110031.4	Auh
ENSMUSG00000025060.16	E018	18.2635	0.0106322	6.69537	0.00966638	0.353164	7.90044	5.90892	-0.841788	chr19	47613924	47614293	370	+	19	18	14	15	17	25	ENSMUST00000130115.2	Slk
ENSMUSG00000025156.18	E014	75.5464	0.00291893	6.69496	0.0096686	0.353164	15.0211	13.0573	-0.411703	chr11	120677835	120677837	3	+	90	93	76	84	65	55	ENSMUST00000153678.8, ENSMUST00000116305.8, ENSMUST00000172809.2, ENSMUST00000100134.10, ENSMUST00000144519.2	Gps1
ENSMUSG00000026603.14	E019	27.1587	0.012815	6.69581	0.00966396	0.353164	9.3861	7.26475	-0.743993	chr1	189654451	189654560	110	-	22	27	21	29	29	31	ENSMUST00000027897.8	Smyd2
ENSMUSG00000030846.16	E038	11.2863	0.0117963	6.69495	0.00966865	0.353164	4.54204	6.46737	1.02254	chr7	128060321	128060380	60	-	18	17	15	11	4	8	ENSMUST00000106228.8	Tial1
ENSMUSG00000004865.17	E008	12.2514	0.0121038	6.69366	0.00967564	0.353352	6.68525	4.72679	-1.00326	chr17	28811538	28811768	231	-	9	13	13	12	10	16	ENSMUST00000232882.2	Srpk1
ENSMUSG00000036529.18	E053	6.48923	0.0204722	6.69349	0.00967655	0.353352	5.01719	3.10679	-1.38501	chr15	89189299	89189365	67	-	5	3	6	8	8	7	ENSMUST00000147020.2	Sbf1
ENSMUSG00000032497.20	E045	138.847	0.00142987	6.69294	0.00967956	0.353412	17.7149	19.5554	0.294427	chr9	111043268	111043341	74	+	190	239	204	103	68	97	ENSMUST00000197540.5, ENSMUST00000196981.5, ENSMUST00000098340.7, ENSMUST00000239333.2, ENSMUST00000216430.2, ENSMUST00000197241.5, ENSMUST00000239186.2, ENSMUST00000217341.3, ENSMUST00000035078.13, ENSMUST00000199711.2, ENSMUST00000197256.5, ENSMUST00000217117.2	Lrrfip2
ENSMUSG00000018920.12	E002	34.3786	0.00437636	6.69238	0.00968261	0.353436	10.5069	8.49818	-0.617362	chr11	70345064	70345383	320	-	42	41	62	33	20	21	ENSMUST00000126391.2, ENSMUST00000019064.9	Cxcl16
ENSMUSG00000053838.15	E006	9.48876	0.0467266	6.69205	0.00968436	0.353436	6.07808	3.72791	-1.41361	chr11	6072925	6075417	2493	-	8	4	8	15	13	6	ENSMUST00000140700.2	Nudcd3
ENSMUSG00000067713.8	E018	1.49973	0.198488	6.69229	0.00968307	0.353436	0.0436833	2.80037	12.0058	chr15	98723935	98724009	75	-	1	4	6	0	0	0	ENSMUST00000229297.2	Prkag1
ENSMUSG00000032497.20	E046	124.45	0.00109641	6.6911	0.00968954	0.353466	16.7601	18.5429	0.300135	chr9	111044997	111045046	50	+	169	211	187	84	69	86	ENSMUST00000197540.5, ENSMUST00000196981.5, ENSMUST00000098340.7, ENSMUST00000239333.2, ENSMUST00000216430.2, ENSMUST00000197241.5, ENSMUST00000239186.2, ENSMUST00000217341.3, ENSMUST00000035078.13, ENSMUST00000199711.2, ENSMUST00000197256.5, ENSMUST00000217117.2	Lrrfip2
ENSMUSG00000038671.16	E030	33.4907	0.00786504	6.69098	0.00969018	0.353466	8.32569	10.3548	0.63442	chr2	181007061	181007113	53	-	58	42	47	32	19	17	ENSMUST00000139368.8, ENSMUST00000183499.2, ENSMUST00000170190.8, ENSMUST00000108808.8, ENSMUST00000152580.8, ENSMUST00000185118.8, ENSMUST00000145358.2, ENSMUST00000048269.12, ENSMUST00000127988.8	Arfrp1
ENSMUSG00000058579.6	E007	1.52691	0.139787	6.69162	0.00968674	0.353466	0.0261005	2.71972	13.4075	chr4	141552841	141552935	95	-	7	2	2	0	0	0	ENSMUST00000102481.4, ENSMUST00000155826.2	Cela2a
ENSMUSG00000059534.9	E004	205.301	0.00116508	6.69088	0.00969073	0.353466	23.6033	21.9826	-0.215149	chr11	4653904	4653989	86	-	230	302	184	201	154	194	ENSMUST00000130236.2, ENSMUST00000151559.2	Uqcr10
ENSMUSG00000047888.11	E002	11.9146	0.012385	6.69032	0.00969376	0.353526	6.38483	4.45191	-1.04328	chr15	80631607	80631674	68	+	7	12	6	14	15	14	ENSMUST00000067689.9	Tnrc6b
ENSMUSG00000112774.3	E034	86.8191	0.0299166	6.68963	0.00969753	0.353613	15.1495	11.0784	-0.917442	chr10	122270041	122270938	898	+	55	28	22	76	159	124	ENSMUST00000218971.2	Gm36041
ENSMUSG00000040505.14	E003	522.052	0.000593348	6.68935	0.00969904	0.353618	34.1988	35.9442	0.159798	chr17	84967550	84967662	113	-	686	950	548	535	308	311	ENSMUST00000163375.2, ENSMUST00000066175.10	Abcg5
ENSMUSG00000047797.15	E003	173.722	0.00147292	6.68866	0.00970282	0.353706	21.2375	19.7373	-0.219618	chrX	100427342	100427448	107	+	130	198	103	201	181	202	ENSMUST00000119190.2	Gjb1
ENSMUSG00000027940.19	E025	17.4712	0.0110255	6.68811	0.00970581	0.353714	7.81636	5.81243	-0.858401	chr3	89995789	89995876	88	+	17	18	18	18	14	20	ENSMUST00000131354.8, ENSMUST00000133361.2	Tpm3
ENSMUSG00000051727.15	E003	1.81523	0.124268	6.6882	0.0097053	0.353714	2.47475	1.0462	-2.48492	chr7	97102429	97102518	90	+	0	0	1	7	0	2	ENSMUST00000206279.2, ENSMUST00000050732.14, ENSMUST00000143321.3, ENSMUST00000121987.3, ENSMUST00000205577.2	Kctd14
ENSMUSG00000000787.13	E008	558.597	0.000443098	6.68656	0.00971423	0.353805	37.0818	35.3717	-0.15258	chrX	13153464	13153522	59	+	789	681	530	597	413	442	ENSMUST00000000804.7, ENSMUST00000153611.2	Ddx3x
ENSMUSG00000020037.16	E011	1.73858	0.10065	6.68651	0.00971455	0.353805	2.58965	0.0105969	-15.8668	chr10	84675881	84676094	214	+	0	0	0	5	2	2	ENSMUST00000020226.4, ENSMUST00000060397.13, ENSMUST00000166696.9, ENSMUST00000095388.5	Rfx4
ENSMUSG00000038417.5	E002	62.972	0.00315817	6.68641	0.00971505	0.353805	13.5538	11.6462	-0.44415	chr10	41096895	41096981	87	-	62	58	48	69	68	65	ENSMUST00000043814.5	Fig4
ENSMUSG00000042564.14	E028	1.49975	0.174651	6.68692	0.00971228	0.353805	2.85424	0.804339	-3.65548	chr15	79526315	79526461	147	-	0	0	1	4	2	1	ENSMUST00000229064.2, ENSMUST00000109648.9, ENSMUST00000187519.7, ENSMUST00000230366.2, ENSMUST00000191401.7, ENSMUST00000046816.8, ENSMUST00000109646.9	Fam227a
ENSMUSG00000114430.2	E005	15.7331	0.0133232	6.68638	0.00971524	0.353805	6.73363	5.1327	-0.785901	chr5	9085185	9086254	1070	+	10	6	10	17	22	22	ENSMUST00000226082.2	Gm40264
ENSMUSG00000005514.15	E018	1159.64	0.000906916	6.68586	0.00971806	0.353858	45.4174	47.5424	0.157612	chr5	135760417	135760515	99	+	2142	2610	1746	906	312	208	ENSMUST00000147515.2, ENSMUST00000005651.13, ENSMUST00000149684.2, ENSMUST00000122113.8, ENSMUST00000153500.8	Por
ENSMUSG00000001424.15	E040	572.22	0.000883394	6.68436	0.00972625	0.353939	35.5972	37.5998	0.17725	chr6	28886413	28886526	114	+	686	838	702	532	390	445	ENSMUST00000001460.14, ENSMUST00000165151.2	Snd1
ENSMUSG00000002608.9	E015	15.732	0.0212441	6.68393	0.0097286	0.353939	5.23983	7.45483	1.02111	chr7	25416279	25416330	52	-	30	22	23	9	13	5	ENSMUST00000125699.3	Ccdc97
ENSMUSG00000029370.11	E022	15.3049	0.0155799	6.68439	0.0097261	0.353939	7.22399	5.25726	-0.920282	chr5	90788347	90788386	40	-	8	18	11	18	18	16	ENSMUST00000201436.2, ENSMUST00000201370.2	Rassf6
ENSMUSG00000030682.5	E005	282.28	0.00124288	6.68466	0.00972459	0.353939	27.365	25.5387	-0.212181	chr7	126575760	126575901	142	+	328	354	358	235	236	236	ENSMUST00000206170.2, ENSMUST00000206346.2, ENSMUST00000206780.2, ENSMUST00000206794.2, ENSMUST00000032920.5	Cdipt
ENSMUSG00000034820.5	E002	20.5611	0.0376669	6.68478	0.00972394	0.353939	8.57889	5.92953	-1.07093	chr19	10502768	10502964	197	+	8	22	19	31	21	19	ENSMUST00000235674.2	Cpsf7
ENSMUSG00000041540.17	E043	5.6016	0.0336725	6.68415	0.00972741	0.353939	2.84983	4.8365	1.52823	chr6	144533478	144533549	72	-	11	8	9	2	1	6	ENSMUST00000149451.8, ENSMUST00000141102.8	Sox5
ENSMUSG00000022637.12	E025	22.275	0.00538698	6.68361	0.00973034	0.353952	6.21647	8.13713	0.780568	chr16	52003575	52003721	147	+	45	36	41	11	9	8	ENSMUST00000114471.3, ENSMUST00000227062.2, ENSMUST00000227756.2, ENSMUST00000227879.2, ENSMUST00000226593.2	Cblb
ENSMUSG00000028454.17	E022	6.30869	0.0475808	6.68186	0.00973987	0.3541	2.86558	5.05888	1.64233	chr4	43025780	43025819	40	-	12	16	7	2	1	5	ENSMUST00000067481.6	Pigo
ENSMUSG00000030249.16	E002	389.625	0.00152284	6.68185	0.00973996	0.3541	31.6353	29.3641	-0.233365	chr6	142534857	142536229	1373	-	447	501	733	285	251	270	ENSMUST00000073173.12, ENSMUST00000111771.8, ENSMUST00000087527.11, ENSMUST00000100827.5	Abcc9
ENSMUSG00000042535.10	E023	48.788	0.00667262	6.68228	0.00973759	0.3541	10.2052	12.2951	0.54391	chr15	79601184	79601206	23	+	82	75	59	48	23	28	ENSMUST00000228991.2, ENSMUST00000046463.10	Gtpbp1
ENSMUSG00000063952.17	E009	74.6031	0.00228079	6.68258	0.00973598	0.3541	12.6269	14.5804	0.422214	chr17	29029525	29029643	119	+	134	140	83	37	48	45	ENSMUST00000232997.2, ENSMUST00000233701.2, ENSMUST00000233709.2, ENSMUST00000126868.8, ENSMUST00000232705.2, ENSMUST00000233561.2, ENSMUST00000156029.8, ENSMUST00000233646.2, ENSMUST00000004985.11	Brpf3
ENSMUSG00000024875.6	E015	18.4212	0.00679042	6.68096	0.0097448	0.354125	5.81356	7.76672	0.839348	chr19	5142534	5142909	376	+	27	39	28	13	6	10	ENSMUST00000025811.6	Yif1a
ENSMUSG00000031253.16	E013	30.4729	0.0102279	6.68113	0.00974388	0.354125	9.95378	8.0754	-0.607989	chrX	132832035	132832563	529	+	27	43	43	33	21	23	ENSMUST00000033606.15, ENSMUST00000113304.2	Srpx2
ENSMUSG00000042429.10	E009	4.98534	0.0712539	6.68131	0.00974292	0.354125	4.97776	2.66371	-1.80651	chr1	134163136	134163169	34	-	3	4	11	8	3	2	ENSMUST00000086465.6	Adora1
ENSMUSG00000024990.14	E012	162.342	0.0352733	6.68032	0.00974829	0.354202	17.6265	22.7985	0.770426	chr19	38113697	38113729	33	-	211	302	218	64	145	102	ENSMUST00000237287.2	Rbp4
ENSMUSG00000033060.17	E024	3.39173	0.0362898	6.67926	0.0097541	0.354362	3.88018	1.97764	-1.9462	chr14	102123009	102123269	261	+	2	2	2	4	4	5	ENSMUST00000162091.8	Lmo7
ENSMUSG00000034354.18	E009	37.0959	0.00364661	6.67868	0.0097573	0.354378	10.654	8.78155	-0.562613	chr11	4435990	4437224	1235	-	38	30	31	43	39	37	ENSMUST00000155566.8	Mtmr3
ENSMUSG00000058301.9	E023	131.259	0.00117313	6.67875	0.0097569	0.354378	19.3075	17.4603	-0.299294	chr8	70795985	70796074	90	-	144	182	132	135	105	110	ENSMUST00000075666.8, ENSMUST00000215817.2	Upf1
ENSMUSG00000026254.18	E019	472.701	0.00133325	6.67811	0.0097604	0.354437	32.5055	34.6003	0.198805	chr1	87165568	87168210	2643	+	621	781	529	483	291	299	ENSMUST00000076362.12, ENSMUST00000113235.8	Eif4e2
ENSMUSG00000030982.20	E048	50.9431	0.00557833	6.67737	0.00976448	0.354437	12.4862	10.4925	-0.508103	chr7	118425407	118425427	21	+	51	45	58	60	51	40	ENSMUST00000033280.14, ENSMUST00000209103.2, ENSMUST00000149749.3, ENSMUST00000106552.8, ENSMUST00000106553.8, ENSMUST00000131162.2, ENSMUST00000059390.13, ENSMUST00000176197.9, ENSMUST00000175952.2	Vps35l
ENSMUSG00000051043.17	E021	44.3886	0.00317534	6.67741	0.00976424	0.354437	11.5172	9.61455	-0.526431	chr11	114759530	114759921	392	+	36	41	35	58	44	46	ENSMUST00000021071.14, ENSMUST00000122967.3, ENSMUST00000177952.8	Gprc5c
ENSMUSG00000064105.14	E003	171.31	0.00405109	6.67774	0.00976242	0.354437	21.6455	19.9629	-0.242883	chr19	46750044	46751832	1789	+	270	215	213	132	115	136	ENSMUST00000077666.6, ENSMUST00000099373.12, ENSMUST00000235378.2	Cnnm2
ENSMUSG00000059248.14	E009	6.4667	0.0325351	6.67708	0.00976606	0.354445	3.0813	5.11557	1.46497	chr11	117223171	117223253	83	+	8	8	17	6	2	2	ENSMUST00000106349.2	Septin9
ENSMUSG00000022545.14	E009	3.04528	0.0719822	6.6761	0.0097714	0.354538	3.55244	1.53254	-2.42716	chr16	12941406	12941713	308	+	2	1	0	2	6	5	ENSMUST00000138527.2	Ercc4
ENSMUSG00000035158.16	E016	9.77222	0.0146535	6.67613	0.00977127	0.354538	3.99222	5.8982	1.12871	chr6	97980848	97980965	118	+	12	15	22	1	7	7	ENSMUST00000043628.13, ENSMUST00000113339.8, ENSMUST00000101123.10, ENSMUST00000139462.2, ENSMUST00000203938.2, ENSMUST00000203884.3, ENSMUST00000043637.14	Mitf
ENSMUSG00000025199.17	E006	52.406	0.00303135	6.67569	0.00977364	0.354549	12.4977	10.5993	-0.481303	chr19	44065377	44065683	307	-	46	57	38	64	48	57	ENSMUST00000123806.8	Chuk
ENSMUSG00000057778.15	E007	31.3517	0.00446303	6.67554	0.00977449	0.354549	9.66561	7.96674	-0.561783	chr11	72686339	72686667	329	-	23	25	27	31	38	37	ENSMUST00000079681.6, ENSMUST00000169476.2	Cyb5d2
ENSMUSG00000035726.9	E022	65.5652	0.00502685	6.67506	0.00977714	0.354569	13.9432	11.8261	-0.482519	chr14	52417558	52417730	173	-	47	68	64	55	70	82	ENSMUST00000046709.9	Supt16
ENSMUSG00000042109.9	E014	8.54689	0.0534047	6.67494	0.0097778	0.354569	5.31738	4.24831	-0.649034	chr15	81833464	81835135	1672	+	4	10	20	10	5	5	ENSMUST00000038757.8, ENSMUST00000152678.2	Csdc2
ENSMUSG00000055862.8	E035	47.2302	0.00615799	6.67451	0.00978015	0.354604	9.51588	11.6071	0.579155	chr10	80540974	80541120	147	+	26	31	36	84	37	57	ENSMUST00000218184.2, ENSMUST00000219422.2, ENSMUST00000217823.2, ENSMUST00000218538.2, ENSMUST00000219986.2, ENSMUST00000095426.5	Izumo4
ENSMUSG00000003809.15	E012	76.105	0.0217247	6.67351	0.00978561	0.354701	15.0609	11.8167	-0.711692	chr8	85619296	85619459	164	-	71	55	31	81	104	89	ENSMUST00000128023.2	Gcdh
ENSMUSG00000067873.12	E013	69.3814	0.00270855	6.67376	0.00978424	0.354701	12.4185	14.3364	0.421286	chrX	56105214	56105313	100	+	74	111	110	49	51	47	ENSMUST00000088652.6	Htatsf1
ENSMUSG00000004897.18	E004	1.70589	0.0758496	6.67289	0.00978901	0.354724	2.79723	0.878537	-3.3426	chr3	87814841	87814874	34	+	0	0	1	3	2	3	ENSMUST00000161616.8	Hdgf
ENSMUSG00000039840.9	E048	75.3023	0.00196806	6.67301	0.0097884	0.354724	13.0659	14.9068	0.387244	chr18	78076140	78076445	306	+	90	104	95	44	60	76	ENSMUST00000044622.7, ENSMUST00000235433.2	Epg5
ENSMUSG00000027605.19	E034	1731.75	0.000172832	6.67228	0.00979241	0.354797	49.3093	50.9356	0.114686	chr2	155403873	155404000	128	+	470	1015	236	3420	1590	2720	ENSMUST00000133654.3, ENSMUST00000029135.15, ENSMUST00000103142.12	Acss2
ENSMUSG00000023923.11	E017	29.4204	0.0056402	6.67158	0.0097962	0.354884	9.55721	7.7062	-0.62545	chr17	51224555	51224630	76	-	17	25	33	28	28	41	ENSMUST00000225252.2, ENSMUST00000223979.2, ENSMUST00000024717.10, ENSMUST00000224977.2, ENSMUST00000224528.2, ENSMUST00000223758.2	Tbc1d5
ENSMUSG00000034361.11	E019	57.8971	0.00623051	6.67045	0.00980243	0.355059	13.0791	11.087	-0.483266	chr8	95289366	95289417	52	+	77	35	42	66	64	55	ENSMUST00000109537.2, ENSMUST00000156377.2, ENSMUST00000048653.10, ENSMUST00000212550.2	Cpne2
ENSMUSG00000038608.16	E008	5.75232	0.0418384	6.67002	0.00980482	0.355095	5.07472	2.91391	-1.60307	chr1	80481636	80481711	76	-	3	6	8	4	8	5	ENSMUST00000190595.7, ENSMUST00000186835.2, ENSMUST00000189486.7	Dock10
ENSMUSG00000038072.15	E012	33.29	0.00811295	6.66976	0.00980624	0.355097	8.34483	10.3426	0.624338	chr5	25457022	25457147	126	+	34	50	53	17	27	29	ENSMUST00000114952.8, ENSMUST00000045737.14, ENSMUST00000114950.2	Galnt11
ENSMUSG00000004591.17	E024	94.3335	0.0035337	6.66915	0.00980962	0.355169	16.512	14.4843	-0.386501	chr3	142517675	142517818	144	-	91	101	90	71	99	110	ENSMUST00000173615.8, ENSMUST00000166330.8, ENSMUST00000174680.2, ENSMUST00000172521.8, ENSMUST00000174422.8, ENSMUST00000173913.8, ENSMUST00000174169.2, ENSMUST00000043812.15	Pkn2
ENSMUSG00000036112.16	E017	210.584	0.000989091	6.66886	0.00981119	0.355175	22.0803	23.9409	0.244898	chr10	93706023	93706048	26	-	233	321	295	184	151	146	ENSMUST00000180392.8, ENSMUST00000216232.2, ENSMUST00000180840.8, ENSMUST00000181442.2, ENSMUST00000181217.8, ENSMUST00000180375.8, ENSMUST00000181091.8, ENSMUST00000047910.15	Metap2
ENSMUSG00000022440.10	E006	3.5698	0.0680525	6.66791	0.00981645	0.355315	1.23694	3.45817	2.96789	chr15	78411594	78411668	75	-	8	1	15	0	1	0	ENSMUST00000229185.2, ENSMUST00000230943.2, ENSMUST00000147093.2, ENSMUST00000023075.9, ENSMUST00000137827.3	C1qtnf6
ENSMUSG00000022710.18	E001	5.45949	0.0287954	6.66718	0.00982047	0.355317	2.68134	4.68913	1.61473	chr16	8507459	8507463	5	-	7	14	9	1	2	4	ENSMUST00000160405.8	Usp7
ENSMUSG00000030498.16	E003	17.2661	0.0167943	6.66736	0.00981944	0.355317	7.77316	5.66121	-0.91861	chr7	51512193	51512393	201	+	15	19	13	18	17	20	ENSMUST00000107589.8	Gas2
ENSMUSG00000036376.4	E001	188.759	0.00119898	6.66638	0.00982483	0.355317	22.4114	21.1885	-0.169042	chr13	23602531	23606505	3975	-	185	257	172	173	180	178	ENSMUST00000041782.4	Abt1
ENSMUSG00000045251.14	E012	6.19403	0.023774	6.66641	0.00982471	0.355317	4.84631	2.90894	-1.47482	chr7	127021140	127021199	60	-	6	3	2	9	5	10	ENSMUST00000106300.2, ENSMUST00000135886.2, ENSMUST00000136123.8, ENSMUST00000148483.8	Zfp688
ENSMUSG00000045362.9	E005	1.85946	0.11468	6.66687	0.00982216	0.355317	3.05856	1.13787	-2.85411	chr7	143168586	143168662	77	-	2	0	0	2	2	4	ENSMUST00000208124.2, ENSMUST00000055723.9	Tnfrsf26
ENSMUSG00000047888.11	E044	81.7611	0.00194599	6.66675	0.00982282	0.355317	13.6417	15.4778	0.371563	chr15	80813290	80814209	920	+	114	96	98	61	69	69	ENSMUST00000228525.2, ENSMUST00000067689.9, ENSMUST00000228124.2	Tnrc6b
ENSMUSG00000042396.11	E011	18.3232	0.011276	6.66584	0.00982781	0.355374	7.78668	5.83077	-0.838237	chr9	48405688	48406454	767	-	20	15	10	18	23	20	ENSMUST00000213525.2	Rbm7
ENSMUSG00000023030.17	E001	60.591	0.102528	6.66505	0.00983221	0.355483	15.5813	9.91166	-1.3247	chr15	100285779	100287042	1264	-	31	36	107	80	51	56	ENSMUST00000023774.12	Slc11a2
ENSMUSG00000013833.16	E015	80.6438	0.00364356	6.66266	0.00984541	0.35586	13.3297	15.3704	0.418885	chr10	79739013	79739188	176	-	119	151	89	58	52	51	ENSMUST00000164705.8, ENSMUST00000163125.2, ENSMUST00000105378.9, ENSMUST00000165684.8	Med16
ENSMUSG00000027620.17	E048	157.261	0.0069123	6.66276	0.00984486	0.35586	21.2562	18.3947	-0.432396	chr2	156019672	156019821	150	-	154	121	169	194	141	155	ENSMUST00000152919.3, ENSMUST00000137297.2, ENSMUST00000154677.8	Rbm39
ENSMUSG00000022884.17	E051	4.79806	0.0286569	6.66226	0.00984762	0.355889	2.64442	4.62214	1.61316	chr16	22930343	22930366	24	+	9	6	7	4	3	2	ENSMUST00000125969.2	Eif4a2
ENSMUSG00000002325.16	E002	44.3681	0.00805024	6.66049	0.00985736	0.3559	9.63193	11.8349	0.600688	chr14	55841442	55841700	259	+	54	81	63	32	21	36	ENSMUST00000134863.8, ENSMUST00000130697.8	Irf9
ENSMUSG00000002496.11	E066	84.68	0.00311067	6.66032	0.00985832	0.3559	13.7386	15.851	0.421095	chr17	24834460	24834573	114	-	131	121	88	60	70	62	ENSMUST00000227745.2, ENSMUST00000228412.2, ENSMUST00000227754.2, ENSMUST00000097373.2, ENSMUST00000226284.2, ENSMUST00000227607.2, ENSMUST00000226398.2	Tsc2
ENSMUSG00000003279.18	E035	4.4849	0.0781939	6.66017	0.00985915	0.3559	3.53383	1.13625	-3.27542	chr17	71068154	71068440	287	+	0	1	0	2	14	5	ENSMUST00000135938.8, ENSMUST00000146730.9, ENSMUST00000140728.8, ENSMUST00000133983.8, ENSMUST00000148486.8, ENSMUST00000126801.8, ENSMUST00000155016.8, ENSMUST00000097288.4, ENSMUST00000133717.9, ENSMUST00000060072.12, ENSMUST00000233283.2, ENSMUST00000233173.2	Dlgap1
ENSMUSG00000024397.15	E004	102.295	0.00196407	6.66147	0.00985197	0.3559	17.2012	15.4599	-0.315592	chr17	35389972	35390169	198	-	127	116	142	128	49	79	ENSMUST00000173324.8, ENSMUST00000172693.8, ENSMUST00000025257.12, ENSMUST00000173281.8, ENSMUST00000172679.2	Aif1
ENSMUSG00000024892.18	E009	259.569	0.0216288	6.65969	0.00986183	0.3559	26.7998	22.1516	-0.58003	chr19	4644436	4644470	35	+	204	277	87	281	318	321	ENSMUST00000113825.4, ENSMUST00000238089.2	Pcx
ENSMUSG00000029238.12	E025	61.4229	0.00391933	6.65974	0.00986153	0.3559	13.4426	11.4428	-0.471436	chr5	76414204	76414263	60	-	59	52	57	48	83	60	ENSMUST00000202122.2, ENSMUST00000200957.4, ENSMUST00000202857.4, ENSMUST00000202651.4, ENSMUST00000075159.5	Clock
ENSMUSG00000029547.11	E037	48.6975	0.00287515	6.66024	0.00985878	0.3559	10.3733	12.2295	0.480643	chr5	139750799	139750838	40	-	64	70	59	44	39	30	ENSMUST00000200393.5, ENSMUST00000072607.9, ENSMUST00000196864.3	Ints1
ENSMUSG00000029599.14	E008	125.217	0.001367	6.66003	0.00985992	0.3559	16.7319	18.5952	0.313511	chr5	120757670	120757711	42	+	172	216	190	81	70	84	ENSMUST00000031598.11, ENSMUST00000201616.2, ENSMUST00000202672.4	Ddx54
ENSMUSG00000039233.13	E011	121.475	0.00119536	6.66176	0.00985035	0.3559	16.8038	18.5348	0.291107	chr13	14178128	14178281	154	-	149	163	162	100	89	98	ENSMUST00000162326.2, ENSMUST00000039894.13, ENSMUST00000160553.8, ENSMUST00000159893.8, ENSMUST00000159239.8	Tbce
ENSMUSG00000041840.9	E015	32.6386	0.0167701	6.66077	0.00985586	0.3559	9.96175	7.67264	-0.758798	chr18	77851773	77851908	136	-	19	29	17	52	40	29	ENSMUST00000236575.2, ENSMUST00000048192.9, ENSMUST00000236234.2	Haus1
ENSMUSG00000006498.17	E035	458.024	0.00314183	6.65908	0.00986519	0.355971	31.3547	34.2029	0.275613	chr10	79696658	79696803	146	+	733	752	554	348	265	300	ENSMUST00000057343.16, ENSMUST00000165724.8, ENSMUST00000095457.11, ENSMUST00000165704.8, ENSMUST00000172282.8, ENSMUST00000165153.8	Ptbp1
ENSMUSG00000034863.10	E008	71.7894	0.00502165	6.65879	0.00986681	0.355979	14.696	12.5989	-0.451968	chr8	71933080	71933886	807	-	64	68	91	107	63	41	ENSMUST00000213382.2, ENSMUST00000212768.2, ENSMUST00000213016.2, ENSMUST00000093450.6	Ano8
ENSMUSG00000021983.17	E001	7.64981	0.0696482	6.65786	0.00987195	0.356115	4.79297	4.16313	-0.407265	chr14	59875989	59885373	9385	-	16	3	10	4	7	7	ENSMUST00000080368.13	Atp8a2
ENSMUSG00000034330.11	E007	7.25859	0.0254878	6.65758	0.00987347	0.356116	2.51904	4.73021	1.82023	chr8	118294903	118294986	84	+	7	12	28	2	2	0	ENSMUST00000081232.9	Plcg2
ENSMUSG00000050565.17	E021	2408.42	0.00526565	6.65735	0.00987478	0.356116	66.891	63.6889	-0.193981	chr1	155940589	155944607	4019	+	2223	2486	2412	2416	2335	2505	ENSMUST00000060404.5, ENSMUST00000111757.10	Tor1aip2
ENSMUSG00000087380.9	E069	14.3384	0.0501382	6.65675	0.00987807	0.356185	4.80262	7.63714	1.34318	chr6	31314297	31314319	23	+	22	31	14	14	7	6	ENSMUST00000241051.1, ENSMUST00000246578.1, ENSMUST00000245757.1, ENSMUST00000243783.1, ENSMUST00000243651.1, ENSMUST00000241772.1, ENSMUST00000246182.1, ENSMUST00000243131.1, ENSMUST00000241172.1, ENSMUST00000151800.9, ENSMUST00000245306.1, ENSMUST00000152157.9, ENSMUST00000123149.9, ENSMUST00000243327.1, ENSMUST00000245539.1, ENSMUST00000124811.2, ENSMUST00000244125.1, ENSMUST00000136571.9, ENSMUST00000241398.1, ENSMUST00000245633.1, ENSMUST00000244961.1, ENSMUST00000245875.1, ENSMUST00000155345.9, ENSMUST00000246195.1, ENSMUST00000243621.1, ENSMUST00000138606.9, ENSMUST00000242046.1, ENSMUST00000138653.9, ENSMUST00000245346.1, ENSMUST00000242370.1, ENSMUST00000243282.1, ENSMUST00000242882.1, ENSMUST00000246372.1, ENSMUST00000241755.1, ENSMUST00000246354.1, ENSMUST00000244005.1, ENSMUST00000242766.1, ENSMUST00000246426.1, ENSMUST00000241275.1, ENSMUST00000243441.1, ENSMUST00000242674.1, ENSMUST00000245589.1, ENSMUST00000245272.1, ENSMUST00000153057.9, ENSMUST00000245112.1, ENSMUST00000244488.1, ENSMUST00000242937.1, ENSMUST00000240809.1, ENSMUST00000242823.1, ENSMUST00000243721.1, ENSMUST00000242503.1, ENSMUST00000241952.1, ENSMUST00000246533.1, ENSMUST00000241415.1, ENSMUST00000242723.1, ENSMUST00000245990.1, ENSMUST00000243545.1, ENSMUST00000244269.1, ENSMUST00000244884.1, ENSMUST00000151076.9, ENSMUST00000241670.1, ENSMUST00000245172.1, ENSMUST00000245952.1, ENSMUST00000243604.1, ENSMUST00000246127.1, ENSMUST00000246330.1, ENSMUST00000241732.1, ENSMUST00000241528.1, ENSMUST00000246274.1, ENSMUST00000244771.1, ENSMUST00000244678.1, ENSMUST00000245130.1, ENSMUST00000245970.1, ENSMUST00000139444.9, ENSMUST00000241601.1	2210408F21Rik
ENSMUSG00000005233.17	E003	14.7883	0.0133297	6.65149	0.00990729	0.356299	4.08734	6.20539	1.20766	chr2	69027479	69027490	12	-	43	27	25	5	1	3	ENSMUST00000005365.15, ENSMUST00000127243.8, ENSMUST00000112320.8, ENSMUST00000167875.9	Spc25
ENSMUSG00000005881.14	E028	12.5416	0.0131979	6.65494	0.00988816	0.356299	4.74827	6.75105	1.01853	chr2	155859773	155859954	182	+	19	24	14	5	8	11	ENSMUST00000137545.2	Ergic3
ENSMUSG00000007589.10	E029	11.1449	0.0124331	6.65143	0.00990764	0.356299	6.35097	4.39511	-1.06499	chr14	55919233	55919243	11	-	9	8	11	14	12	11	ENSMUST00000007733.8, ENSMUST00000228264.2, ENSMUST00000227873.2, ENSMUST00000226641.2	Tinf2
ENSMUSG00000017843.15	E028	42.4597	0.0100293	6.65575	0.00988366	0.356299	11.79	9.38709	-0.664493	chr12	110547239	110547294	56	+	39	41	58	46	32	42	ENSMUST00000221074.2, ENSMUST00000109832.3	Ppp2r5c
ENSMUSG00000020739.12	E033	70.0636	0.00314375	6.65519	0.00988675	0.356299	14.1533	12.4118	-0.38509	chr11	115474152	115474253	102	+	54	65	67	83	65	79	ENSMUST00000021085.11, ENSMUST00000138998.2, ENSMUST00000134209.2	Nup85
ENSMUSG00000022836.12	E012	90.0445	0.00792582	6.65124	0.00990866	0.356299	15.7242	13.1937	-0.516125	chr16	34715181	34715315	135	+	80	60	38	108	106	118	ENSMUST00000023538.9	Mylk
ENSMUSG00000024174.10	E001	104.865	0.00530291	6.65398	0.00989343	0.356299	17.428	15.5006	-0.346711	chr17	55958951	55960518	1568	-	123	126	166	105	67	73	ENSMUST00000233802.2, ENSMUST00000086876.7	Pot1b
ENSMUSG00000024191.16	E017	5.05438	0.02424	6.65232	0.0099027	0.356299	4.40978	2.49155	-1.64911	chr17	27008894	27008938	45	+	3	3	2	7	7	6	ENSMUST00000134344.8, ENSMUST00000147516.2	Bnip1
ENSMUSG00000024896.10	E006	1007.76	0.000769873	6.65091	0.00991051	0.356299	47.2768	45.9269	-0.0999348	chr19	32491373	32492764	1392	+	1518	1440	1199	909	613	718	ENSMUST00000025827.10	Minpp1
ENSMUSG00000025381.4	E003	31.7462	0.013154	6.6543	0.00989168	0.356299	9.94382	7.75466	-0.722701	chr10	128158383	128158399	17	+	18	37	17	38	40	33	ENSMUST00000220391.2, ENSMUST00000026446.4, ENSMUST00000219037.2	Cnpy2
ENSMUSG00000028385.15	E010	25.2518	0.0110212	6.65094	0.00991038	0.356299	6.89165	8.7896	0.705914	chr4	59892462	59892548	87	+	38	46	45	8	15	15	ENSMUST00000030080.7, ENSMUST00000145199.8, ENSMUST00000143185.2	Snx30
ENSMUSG00000028954.12	E018	213.073	0.00086272	6.65119	0.00990894	0.356299	22.3442	24.0025	0.216846	chr5	24913681	24913858	178	+	245	346	278	208	122	155	ENSMUST00000068825.8, ENSMUST00000200337.2, ENSMUST00000197407.5	Nub1
ENSMUSG00000029108.15	E003	8.4408	0.0177112	6.65244	0.00990201	0.356299	2.86896	4.97742	1.59198	chr5	57876439	57877464	1026	+	14	12	28	2	2	1	ENSMUST00000068110.10, ENSMUST00000094783.7, ENSMUST00000191837.6	Pcdh7
ENSMUSG00000032478.15	E013	17.8258	0.00888488	6.65466	0.00988971	0.356299	5.7493	7.73381	0.859196	chr9	109662259	109662260	2	+	35	28	22	10	12	9	ENSMUST00000200468.2, ENSMUST00000197627.5, ENSMUST00000199181.5, ENSMUST00000200660.5	Nme6
ENSMUSG00000038305.16	E032	13.8121	0.0160005	6.65272	0.00990043	0.356299	3.04136	5.54495	1.73582	chr1	57941269	57941383	115	+	17	16	61	1	2	1	ENSMUST00000164302.8, ENSMUST00000163239.8, ENSMUST00000170139.8, ENSMUST00000169772.3, ENSMUST00000164353.3, ENSMUST00000171699.8, ENSMUST00000167085.8	Spats2l
ENSMUSG00000038844.11	E009	120.299	0.00377587	6.65164	0.00990645	0.356299	16.3878	18.4358	0.349362	chr2	142541816	142543246	1431	-	209	178	153	107	64	66	ENSMUST00000212106.2	Kif16b
ENSMUSG00000039262.17	E042	74.8926	0.00750948	6.65253	0.00990153	0.356299	12.644	15.0559	0.512738	chr2	32111380	32111447	68	+	112	125	100	58	33	57	ENSMUST00000036691.14, ENSMUST00000129626.8, ENSMUST00000141053.2, ENSMUST00000069817.15, ENSMUST00000132459.8	Prrc2b
ENSMUSG00000040225.16	E054	75.8878	0.00693028	6.65294	0.00989923	0.356299	15.1414	12.8547	-0.481008	chr1	162552273	162552437	165	-	88	57	86	86	57	82	ENSMUST00000182593.8, ENSMUST00000182149.8, ENSMUST00000182660.8, ENSMUST00000028016.16, ENSMUST00000183011.8, ENSMUST00000182308.2, ENSMUST00000182331.2, ENSMUST00000182288.2	Prrc2c
ENSMUSG00000058006.13	E010	4.99697	0.0394	6.65301	0.00989885	0.356299	2.02899	4.19859	2.10011	chr4	32670567	32670670	104	+	15	7	10	1	0	2	ENSMUST00000071642.11, ENSMUST00000178134.2	Mdn1
ENSMUSG00000079293.13	E001	744.568	0.00250837	6.65433	0.00989151	0.356299	36.3478	34.0109	-0.213455	chr6	129438554	129439988	1435	-	1000	743	2863	278	144	127	ENSMUST00000195589.6	Clec7a
ENSMUSG00000111147.2	E007	5.38126	0.193654	6.65536	0.00988579	0.356299	4.65334	2.98688	-1.28097	chr9	60965753	60966398	646	+	8	8	7	1	5	5	ENSMUST00000216170.2	Gm33699
ENSMUSG00000027878.12	E014	38.6708	0.00749881	6.65015	0.00991476	0.356402	11.1541	8.97712	-0.632404	chr3	98014363	98014473	111	+	39	33	42	58	23	38	ENSMUST00000079812.8	Notch2
ENSMUSG00000008682.14	E016	31.337	0.0295088	6.64982	0.00991656	0.356406	7.68125	10.3968	0.880064	chrX	73315349	73315405	57	+	36	51	56	14	13	33	ENSMUST00000144434.2, ENSMUST00000138954.2, ENSMUST00000125775.8	Rpl10
ENSMUSG00000015656.18	E010	30.5153	0.0257913	6.64963	0.00991767	0.356406	7.2265	10.0909	0.97006	chr9	40712917	40713213	297	+	36	66	57	13	13	19	ENSMUST00000138895.2	Hspa8
ENSMUSG00000025194.6	E030	1417.75	0.00039183	6.64766	0.00992861	0.35643	52.2708	54.0622	0.121697	chr19	43814274	43814429	156	+	2361	1867	2056	980	874	957	ENSMUST00000026208.6	Abcc2
ENSMUSG00000025574.14	E002	175.217	0.00198178	6.6491	0.00992062	0.35643	20.1508	21.4505	0.1876	chr11	117706450	117706730	281	-	150	152	178	226	148	185	ENSMUST00000026661.4, ENSMUST00000141939.2	Tk1
ENSMUSG00000031765.9	E002	119.024	0.126997	6.64811	0.00992611	0.35643	20.2362	13.2165	-1.26076	chr8	94905839	94905868	30	+	214	251	186	105	29	24	ENSMUST00000034215.8, ENSMUST00000212291.2	Mt1
ENSMUSG00000031833.11	E041	6.08018	0.117902	6.64809	0.00992621	0.35643	2.80738	5.45558	1.91997	chr8	71244870	71245045	176	-	11	7	10	4	6	1	ENSMUST00000212551.2, ENSMUST00000212038.2, ENSMUST00000211948.2, ENSMUST00000211841.2	Mast3
ENSMUSG00000041319.15	E029	3.08106	0.0595299	6.64782	0.00992774	0.35643	3.66556	1.70802	-2.20484	chr17	23892815	23892816	2	-	3	0	1	5	2	6	ENSMUST00000095579.11, ENSMUST00000133849.2, ENSMUST00000115490.9, ENSMUST00000047436.11	Thoc6
ENSMUSG00000043257.16	E005	31.4293	0.0062102	6.64792	0.00992715	0.35643	8.16929	10.0847	0.612474	chr4	133397049	133397171	123	-	29	44	47	26	26	24	ENSMUST00000067902.13, ENSMUST00000151837.2, ENSMUST00000062118.11	Pigv
ENSMUSG00000047407.18	E013	28.0807	0.00429426	6.6479	0.0099273	0.35643	7.48905	9.39821	0.659556	chr17	71153665	71154165	501	-	50	33	47	14	19	18	ENSMUST00000135007.3, ENSMUST00000190687.2	Tgif1
ENSMUSG00000071369.12	E033	46.1113	0.00322984	6.64751	0.00992947	0.35643	11.986	10.0815	-0.504952	chr10	20003398	20003430	33	+	59	64	46	37	32	48	ENSMUST00000095806.10, ENSMUST00000156369.2, ENSMUST00000120259.8	Map3k5
ENSMUSG00000038429.11	E010	118.501	0.00204785	6.64712	0.00993164	0.356458	16.4583	18.4319	0.336028	chr6	124794851	124794856	6	-	158	173	141	102	96	75	ENSMUST00000122110.8, ENSMUST00000131805.2, ENSMUST00000154189.2, ENSMUST00000047510.10	Usp5
ENSMUSG00000045098.20	E005	5.79699	0.0275419	6.64612	0.00993722	0.356608	4.60398	2.71488	-1.52585	chr19	3818118	3818133	16	+	3	3	3	9	9	5	ENSMUST00000113977.9, ENSMUST00000113972.9, ENSMUST00000052699.13, ENSMUST00000113970.8, ENSMUST00000113974.11, ENSMUST00000113973.8, ENSMUST00000113968.9, ENSMUST00000005518.16	Kmt5b
ENSMUSG00000030766.16	E030	34.617	0.00559569	6.64586	0.00993867	0.356609	8.22664	10.2912	0.651227	chr7	122921102	122921213	112	-	44	53	75	18	16	22	ENSMUST00000098060.5, ENSMUST00000206117.2, ENSMUST00000207010.2, ENSMUST00000167309.8, ENSMUST00000205262.2, ENSMUST00000106442.9, ENSMUST00000205936.2, ENSMUST00000206294.2	Arhgap17
ENSMUSG00000025911.15	E023	21.0131	0.00986278	6.64476	0.0099448	0.356697	8.31725	6.31444	-0.79886	chr1	9647127	9648195	1069	+	11	22	19	23	18	30	ENSMUST00000144177.8	Adhfe1
ENSMUSG00000031360.15	E007	11.2825	0.0109117	6.64476	0.00994476	0.356697	6.53695	4.58981	-1.02329	chrX	161684781	161684835	55	+	14	13	13	15	6	9	ENSMUST00000151424.2, ENSMUST00000112302.8, ENSMUST00000112303.8	Ctps2
ENSMUSG00000073599.11	E005	4.12477	0.0409278	6.64467	0.00994529	0.356697	4.16715	2.20751	-1.83497	chr18	35846813	35846892	80	-	4	0	3	7	5	4	ENSMUST00000123973.2	Ecscr
ENSMUSG00000020899.17	E036	8.35431	0.0157186	6.64299	0.00995467	0.356868	3.65977	5.59827	1.22888	chr11	68891700	68891805	106	-	11	17	15	7	2	4	ENSMUST00000172987.2, ENSMUST00000021282.12	Pfas
ENSMUSG00000022130.11	E009	75.2152	0.00340582	6.64293	0.00995501	0.356868	13.022	15.0188	0.419188	chr14	118355149	118355208	60	-	98	96	70	71	56	72	ENSMUST00000228543.2, ENSMUST00000227350.2, ENSMUST00000022727.10	Tgds
ENSMUSG00000025823.10	E012	56.0708	0.00567411	6.64316	0.00995371	0.356868	12.9124	10.8359	-0.512512	chr6	47790299	47790364	66	-	39	65	42	63	73	46	ENSMUST00000077290.9	Pdia4
ENSMUSG00000027536.7	E005	15.8639	0.022182	6.64237	0.00995815	0.356868	4.93985	7.05967	1.0337	chr3	10454609	10454762	154	+	28	32	30	8	7	3	ENSMUST00000029049.7	Chmp4c
ENSMUSG00000031666.16	E009	46.8778	0.00527721	6.64207	0.00995981	0.356868	10.0953	12.0598	0.518913	chr8	91805508	91805572	65	+	54	64	53	22	48	47	ENSMUST00000209518.2, ENSMUST00000034091.8, ENSMUST00000141351.2, ENSMUST00000211136.2	Rbl2
ENSMUSG00000086968.10	E019	6.48305	0.0389227	6.64226	0.00995878	0.356868	5.19044	3.09703	-1.49229	chr3	107801973	107802176	204	-	4	7	4	12	5	6	ENSMUST00000133570.8, ENSMUST00000241799.1, ENSMUST00000146337.3	4933431E20Rik
ENSMUSG00000091144.3	E003	16.0168	0.0242329	6.64218	0.00995921	0.356868	7.60138	5.37602	-1.00335	chr14	59620760	59620831	72	-	9	20	14	15	11	26	ENSMUST00000166912.3	Phf11c
ENSMUSG00000022211.10	E064	1.53275	0.180915	6.64167	0.00996207	0.356898	2.61621	1.16146	-2.34382	chr14	55744694	55744833	140	+	2	0	0	0	4	2	ENSMUST00000226653.2	Carmil3
ENSMUSG00000026014.16	E018	151.303	0.00542947	6.64108	0.00996534	0.356916	20.1133	18.4881	-0.251526	chr1	60541984	60542143	160	-	149	122	129	181	144	165	ENSMUST00000027168.12, ENSMUST00000189383.2, ENSMUST00000140485.8, ENSMUST00000090293.11	Raph1
ENSMUSG00000031328.17	E029	2.19136	0.0623739	6.64108	0.00996533	0.356916	0.0452321	2.78695	11.8914	chrX	73272131	73272147	17	-	3	5	8	0	0	0	ENSMUST00000133174.2, ENSMUST00000127924.8	Flna
ENSMUSG00000042303.20	E022	15.5166	0.0100513	6.64012	0.00997073	0.357058	7.37061	5.46091	-0.868592	chr15	80892052	80892138	87	+	16	19	11	19	15	13	ENSMUST00000124845.9, ENSMUST00000139517.9	Sgsm3
ENSMUSG00000025935.11	E001	2532.87	0.000643692	6.63839	0.00998041	0.357187	65.9442	67.7242	0.106596	chr1	13634922	13636620	1699	-	2587	3259	2556	2558	2270	2199	ENSMUST00000027068.11	Tram1
ENSMUSG00000033166.12	E029	3.19868	0.150673	6.63844	0.00998015	0.357187	4.02495	1.60127	-2.66135	chr14	99336555	99336622	68	-	0	2	2	8	1	5	ENSMUST00000227022.2, ENSMUST00000227001.2	Dis3
ENSMUSG00000038072.15	E006	3.3948	0.0339797	6.63823	0.00998129	0.357187	1.95722	3.87018	1.9687	chr5	25452361	25452451	91	+	7	6	6	1	1	2	ENSMUST00000114950.2	Galnt11
ENSMUSG00000061099.13	E013	2.17001	0.118192	6.63826	0.00998116	0.357187	2.80691	0.983777	-3.02609	chr7	30436348	30436444	97	-	0	0	1	0	4	6	ENSMUST00000074758.6, ENSMUST00000182634.8	Gapdhs
ENSMUSG00000070327.15	E063	139.498	0.00123853	6.63861	0.00997918	0.357187	17.7413	19.691	0.310648	chr11	119370690	119370773	84	+	148	216	247	98	106	78	ENSMUST00000093902.12, ENSMUST00000131035.10	Rnf213
ENSMUSG00000038384.17	E008	9.02211	0.0156636	6.63782	0.0099836	0.357219	3.69435	5.69124	1.24937	chr5	123286819	123288044	1226	+	21	17	11	6	2	4	ENSMUST00000100731.9	Setd1b
ENSMUSG00000032754.15	E021	357.206	0.000925419	6.6371	0.00998765	0.357314	28.5294	30.3927	0.19715	chr5	120662269	120662399	131	+	441	479	460	210	300	335	ENSMUST00000076051.12, ENSMUST00000111890.9, ENSMUST00000111889.2, ENSMUST00000068326.14	Slc8b1
ENSMUSG00000021557.16	E030	72.6271	0.00244797	6.63497	0.00999958	0.357355	12.7639	14.4391	0.361942	chr13	59647828	59648516	689	-	106	111	106	51	46	47	ENSMUST00000163149.9, ENSMUST00000109830.9, ENSMUST00000171606.9, ENSMUST00000169745.8, ENSMUST00000170555.8, ENSMUST00000022040.14, ENSMUST00000165477.9, ENSMUST00000164215.8	Agtpbp1
ENSMUSG00000024421.17	E027	2.05058	0.0838131	6.6346	0.0100017	0.357355	2.70672	0.0118474	-15.6726	chr18	12605239	12605374	136	+	0	0	0	0	5	5	ENSMUST00000092070.13	Lama3
ENSMUSG00000024486.7	E002	7.20402	0.024058	6.63436	0.010003	0.357355	2.76392	4.71814	1.54498	chr18	36639688	36639778	91	-	14	11	20	1	2	2	ENSMUST00000025363.7	Hbegf
ENSMUSG00000025151.17	E004	547.681	0.000577155	6.63355	0.0100076	0.357355	35.0629	36.7856	0.154717	chrX	93579466	93579687	222	-	605	811	574	541	419	447	ENSMUST00000138146.2, ENSMUST00000139375.8, ENSMUST00000026142.8, ENSMUST00000153386.8	Maged1
ENSMUSG00000025366.9	E023	2.90603	0.106804	6.63637	0.00999171	0.357355	3.75657	1.60298	-2.45888	chr10	128353000	128353117	118	-	1	0	3	3	2	7	ENSMUST00000218092.2	Esyt1
ENSMUSG00000036292.15	E003	141.111	0.00144644	6.63387	0.0100057	0.357355	18.1636	19.8905	0.270893	chr16	43802411	43802501	91	-	178	160	171	130	99	134	ENSMUST00000214098.2, ENSMUST00000179565.8, ENSMUST00000036174.10, ENSMUST00000114677.2	Gramd1c
ENSMUSG00000036368.9	E023	265.584	0.000646858	6.63469	0.0100011	0.357355	26.5276	24.8269	-0.202841	chr17	79989062	79989111	50	+	358	330	170	291	204	262	ENSMUST00000224097.2, ENSMUST00000226004.2, ENSMUST00000225357.2, ENSMUST00000040368.3	Rmdn2
ENSMUSG00000039585.16	E016	8.95938	0.0556	6.63586	0.00999461	0.357355	6.34076	3.66487	-1.58541	chr9	59750346	59750421	76	+	10	6	9	18	3	8	ENSMUST00000135298.8, ENSMUST00000128341.2, ENSMUST00000136740.8	Myo9a
ENSMUSG00000040213.14	E027	295.658	0.0111986	6.63341	0.0100084	0.357355	24.809	29.3622	0.519068	chr3	142444387	142446707	2321	+	515	393	262	252	189	248	ENSMUST00000198957.2	Kyat3
ENSMUSG00000047675.16	E021	15.3253	0.0309235	6.63444	0.0100026	0.357355	4.94579	7.43759	1.18143	chr4	117013282	117013440	159	-	23	20	35	5	8	10	ENSMUST00000102696.5	Rps8
ENSMUSG00000071650.7	E006	2.72299	0.0822463	6.63427	0.0100035	0.357355	1.61799	3.70595	2.39278	chr19	8876560	8876758	199	+	3	7	6	3	0	0	ENSMUST00000236563.2	Ganab
ENSMUSG00000078671.12	E006	76.5968	0.0052963	6.63585	0.00999467	0.357355	15.2452	13.0037	-0.467402	chr7	73091334	73091427	94	-	94	100	78	57	73	68	ENSMUST00000199809.5, ENSMUST00000208458.2, ENSMUST00000169922.9	Chd2
ENSMUSG00000086782.4	E001	157.452	0.080482	6.63345	0.0100081	0.357355	19.3661	20.4591	0.164258	chr4	101203721	101204141	421	-	167	157	157	118	158	184	ENSMUST00000144604.3	E130102H24Rik
ENSMUSG00000121492.1	E013	10.5084	0.0487444	6.63595	0.00999408	0.357355	6.30106	4.05589	-1.2743	chr8	20158000	20158008	9	+	11	8	4	17	7	14	ENSMUST00000242645.1, ENSMUST00000245238.1, ENSMUST00000246267.1, ENSMUST00000242130.1, ENSMUST00000243720.1, ENSMUST00000242388.1, ENSMUST00000243435.1, ENSMUST00000241175.1	6820431F20Rik
ENSMUSG00000010064.16	E020	780.636	0.00236843	6.63309	0.0100101	0.357358	42.5476	39.4416	-0.252091	chr9	107533470	107533600	131	-	636	772	530	1084	675	883	ENSMUST00000194895.6	Slc38a3
ENSMUSG00000071713.7	E020	34.9697	0.00425308	6.6329	0.0100112	0.357358	10.9023	8.34834	-0.776769	chr15	78229599	78229758	160	+	35	21	85	32	19	28	ENSMUST00000230264.3, ENSMUST00000096355.4, ENSMUST00000229678.2	Csf2rb
ENSMUSG00000021900.11	E004	318.194	0.000603541	6.63193	0.0100166	0.357443	28.7838	27.2954	-0.164319	chr14	31387839	31387988	150	+	413	482	258	312	231	278	ENSMUST00000090147.7, ENSMUST00000128014.2	Btd
ENSMUSG00000024969.16	E042	4.57743	0.0302354	6.63173	0.0100178	0.357443	4.35965	2.46359	-1.64865	chr19	7264432	7264694	263	-	1	3	5	6	5	6	ENSMUST00000168852.2	Mark2
ENSMUSG00000036745.16	E017	2.34148	0.17809	6.63182	0.0100173	0.357443	3.55167	1.33594	-2.82276	chr3	146640283	146640369	87	+	0	0	3	6	2	2	ENSMUST00000106134.4, ENSMUST00000038090.12, ENSMUST00000170055.8, ENSMUST00000037942.11	Ttll7
ENSMUSG00000037234.18	E013	4.24975	0.0297901	6.6307	0.0100236	0.357598	2.44932	4.29864	1.62468	chr8	26529780	26530069	290	-	9	7	5	3	2	2	ENSMUST00000211777.2	Hook3
ENSMUSG00000026339.19	E013	5.01749	0.0382327	6.63015	0.0100267	0.357609	2.35151	4.45594	1.84622	chr1	121377085	121377480	396	+	14	8	7	1	3	1	ENSMUST00000155673.8	Ccdc93
ENSMUSG00000059552.14	E018	34.8428	0.00787402	6.63032	0.0100257	0.357609	10.6162	8.56384	-0.625195	chr11	69480689	69481331	643	+	33	44	45	24	35	32	ENSMUST00000147512.2	Trp53
ENSMUSG00000031834.16	E018	47.8705	0.00586321	6.62859	0.0100355	0.357874	10.0031	12.0911	0.553218	chr8	71224638	71224675	38	-	82	81	57	38	34	18	ENSMUST00000152545.2, ENSMUST00000034296.15	Pik3r2
ENSMUSG00000039768.17	E039	7.82096	0.0247866	6.62811	0.0100381	0.357919	5.5009	3.51192	-1.29723	chr4	152064200	152064374	175	+	9	6	4	7	11	8	ENSMUST00000124955.2	Dnajc11
ENSMUSG00000030759.17	E026	8.25452	0.0529419	6.62753	0.0100414	0.357936	3.07698	5.28368	1.56255	chr7	113160583	113160712	130	+	16	11	23	1	0	6	ENSMUST00000164745.8, ENSMUST00000155183.2, ENSMUST00000033018.15, ENSMUST00000067929.15	Far1
ENSMUSG00000036057.12	E028	33.6427	0.00508685	6.62765	0.0100408	0.357936	7.82199	9.87648	0.677827	chr9	110221050	110221130	81	-	55	56	71	16	14	14	ENSMUST00000040021.12	Ptpn23
ENSMUSG00000025733.18	E014	2.89418	0.0442068	6.62656	0.0100469	0.358081	3.5775	1.68164	-2.17952	chr17	26060311	26060335	25	-	1	1	2	5	3	4	ENSMUST00000177062.8, ENSMUST00000176857.8	Rhot2
ENSMUSG00000022371.17	E040	107.382	0.00121288	6.6248	0.0100569	0.358386	17.6093	15.7431	-0.331589	chr15	55327082	55327159	78	+	108	100	159	129	72	91	ENSMUST00000023053.12, ENSMUST00000110221.10, ENSMUST00000110217.10, ENSMUST00000125416.2	Col14a1
ENSMUSG00000025036.8	E017	71.8889	0.00182924	6.62392	0.0100618	0.358442	12.833	14.5552	0.369717	chr19	46580739	46580786	48	+	93	96	89	65	52	55	ENSMUST00000237001.2, ENSMUST00000026011.8, ENSMUST00000236845.2, ENSMUST00000237310.2	Sfxn2
ENSMUSG00000026193.16	E065	2753.17	0.000225638	6.62377	0.0100627	0.358442	69.2297	67.7741	-0.0861559	chr1	71684802	71684861	60	-	2964	3048	2159	2836	2730	2712	ENSMUST00000186940.7, ENSMUST00000186736.2, ENSMUST00000055226.13, ENSMUST00000186879.2, ENSMUST00000188674.7, ENSMUST00000189821.7, ENSMUST00000187938.7, ENSMUST00000190780.7, ENSMUST00000186129.7, ENSMUST00000188894.7	Fn1
ENSMUSG00000029811.15	E011	2.48701	0.0558655	6.62254	0.0100696	0.358442	1.14999	3.11172	2.87332	chr6	48885586	48886121	536	+	4	8	5	1	0	0	ENSMUST00000167529.3, ENSMUST00000031835.14, ENSMUST00000162948.7	Aoc1
ENSMUSG00000030257.17	E027	9.02969	0.017959	6.62286	0.0100678	0.358442	3.97136	1.48054	-2.84885	chr6	112793552	112793714	163	-	0	0	1	23	9	14	ENSMUST00000113169.9, ENSMUST00000088373.11, ENSMUST00000060215.12, ENSMUST00000143475.2	Srgap3
ENSMUSG00000030615.13	E004	116.192	0.00131249	6.62266	0.010069	0.358442	18.111	16.313	-0.310014	chr7	90101915	90101936	22	-	99	137	121	120	108	114	ENSMUST00000032844.7	Tmem126a
ENSMUSG00000063273.12	E028	110.986	0.00581394	6.62322	0.0100658	0.358442	15.5872	18.0369	0.432249	chr3	51368505	51368698	194	+	129	196	162	73	61	93	ENSMUST00000029303.13, ENSMUST00000193694.2, ENSMUST00000193266.6, ENSMUST00000194685.2	Naa15
ENSMUSG00000066363.13	E008	1.63369	0.123363	6.62386	0.0100621	0.358442	0.0428604	2.69147	11.9462	chr12	104187383	104187388	6	+	4	5	3	0	0	0	ENSMUST00000167049.8	Serpina3f
ENSMUSG00000068328.11	E049	92.0499	0.00261757	6.62299	0.0100671	0.358442	16.4036	14.3954	-0.38512	chr6	83034626	83034657	32	+	97	111	76	100	70	102	ENSMUST00000203915.4, ENSMUST00000203749.2, ENSMUST00000204343.4, ENSMUST00000204895.3, ENSMUST00000092618.10, ENSMUST00000204752.2	Aup1
ENSMUSG00000057666.19	E010	22.5071	0.108452	6.62119	0.0100772	0.358662	5.81291	9.23957	1.34409	chr6	125139672	125139733	62	-	20	46	52	14	8	11	ENSMUST00000192506.2	Gapdh
ENSMUSG00000030214.8	E015	228.338	0.000997111	6.62085	0.0100792	0.358681	22.9964	24.7569	0.224088	chr6	136638560	136638871	312	-	363	329	255	219	145	140	ENSMUST00000032336.7, ENSMUST00000137139.2	Plbd1
ENSMUSG00000004789.11	E011	26.9181	0.0214952	6.61956	0.0100865	0.358731	7.10169	9.5276	0.853346	chr12	85165189	85165300	112	+	45	41	42	15	9	24	ENSMUST00000221288.2	Dlst
ENSMUSG00000019873.9	E006	24.823	0.00478493	6.61858	0.010092	0.358731	7.03656	9.00573	0.716212	chr10	66864705	66865465	761	-	40	37	35	18	16	14	ENSMUST00000218920.2	Reep3
ENSMUSG00000025133.10	E003	43.8772	0.00632108	6.61937	0.0100875	0.358731	11.6209	9.57809	-0.563663	chr7	97130220	97130357	138	+	49	41	32	44	47	46	ENSMUST00000206644.2, ENSMUST00000205481.2, ENSMUST00000026126.10	Ints4
ENSMUSG00000028028.12	E024	4.34572	0.0703542	6.61872	0.0100912	0.358731	1.72439	3.83303	2.30638	chr3	127573810	127573923	114	-	10	9	10	2	0	0	ENSMUST00000160586.6, ENSMUST00000162859.2, ENSMUST00000029662.12, ENSMUST00000161239.2	Alpk1
ENSMUSG00000029406.16	E020	97.6873	0.00970178	6.6182	0.0100942	0.358731	17.3395	14.4846	-0.531313	chr5	124265240	124265410	171	-	142	101	88	102	104	57	ENSMUST00000086123.11, ENSMUST00000161938.8, ENSMUST00000162812.8, ENSMUST00000161273.8	Pitpnm2
ENSMUSG00000038037.6	E004	4.26419	0.0369468	6.61813	0.0100946	0.358731	4.31646	2.49721	-1.58074	chr16	10603295	10603400	106	-	3	2	6	6	4	4	ENSMUST00000038099.6, ENSMUST00000229866.2	Socs1
ENSMUSG00000038126.18	E018	1.75021	0.146591	6.61935	0.0100877	0.358731	2.98102	0.826868	-3.70126	chr5	124403380	124403382	3	-	0	1	0	0	3	5	ENSMUST00000031344.13, ENSMUST00000184951.8, ENSMUST00000128027.8, ENSMUST00000147737.8	Mphosph9
ENSMUSG00000040249.16	E019	107.75	0.00367394	6.6191	0.0100891	0.358731	17.4479	15.3014	-0.388239	chr10	127378171	127378435	265	-	91	104	89	107	105	137	ENSMUST00000145947.2	Lrp1
ENSMUSG00000041685.17	E014	22.465	0.0392924	6.61958	0.0100864	0.358731	8.84996	6.12957	-1.06527	chr13	98882413	98884723	2311	-	10	14	26	17	29	32	ENSMUST00000223634.2	Fcho2
ENSMUSG00000059027.16	E016	53.3807	0.00336122	6.61855	0.0100922	0.358731	12.0299	10.0748	-0.517581	chr4	109514622	109514805	184	-	28	42	28	72	64	67	ENSMUST00000245096.1, ENSMUST00000131216.8, ENSMUST00000156790.8, ENSMUST00000126635.2	9630013D21Rik
ENSMUSG00000024811.13	E020	116.2	0.00389693	6.61763	0.0100974	0.358782	16.1073	18.3561	0.387503	chr19	36843352	36843523	172	+	181	133	164	81	82	92	ENSMUST00000167724.2, ENSMUST00000025729.12, ENSMUST00000249614.1, ENSMUST00000168718.2	Tnks2
ENSMUSG00000018974.8	E006	16.269	0.0103607	6.61703	0.0101008	0.358852	7.44283	5.51692	-0.867349	chr5	113883261	113883640	380	-	8	17	16	24	12	19	ENSMUST00000198246.2	Sart3
ENSMUSG00000041915.10	E009	155.298	0.00118723	6.61678	0.0101022	0.358852	19.0801	20.7673	0.253505	chr18	31907690	31907804	115	+	217	202	173	148	110	120	ENSMUST00000234191.2, ENSMUST00000115808.4, ENSMUST00000234441.2, ENSMUST00000234413.2, ENSMUST00000234500.2	Ammecr1l
ENSMUSG00000040687.17	E024	27.6095	0.00793655	6.61628	0.0101051	0.358904	7.53249	9.47766	0.667273	chr2	90985903	90985993	91	-	33	44	43	26	20	11	ENSMUST00000111370.9, ENSMUST00000111369.8, ENSMUST00000125227.8, ENSMUST00000111371.8, ENSMUST00000099723.9, ENSMUST00000150461.8, ENSMUST00000111372.8, ENSMUST00000154028.8, ENSMUST00000153688.8, ENSMUST00000111375.8, ENSMUST00000077941.13, ENSMUST00000111373.8, ENSMUST00000146097.2, ENSMUST00000075269.10, ENSMUST00000111381.9, ENSMUST00000111376.8, ENSMUST00000099725.9, ENSMUST00000125321.8, ENSMUST00000066473.12	Madd
ENSMUSG00000119959.1	E001	15.3588	0.0169558	6.6159	0.0101072	0.35893	5.44482	7.48599	0.922182	chr16	24210357	24211305	949	-	20	24	13	20	11	8	ENSMUST00000242562.1, ENSMUST00000240940.1, ENSMUST00000242038.1	Lppos
ENSMUSG00000041859.11	E015	24.4072	0.00880524	6.61564	0.0101087	0.358933	6.67807	8.66653	0.756166	chr1	20879820	20879946	127	-	37	32	59	18	8	9	ENSMUST00000185296.2, ENSMUST00000053266.11	Mcm3
ENSMUSG00000063801.8	E005	122.43	0.00203589	6.61499	0.0101124	0.359015	17.1247	18.1013	0.164658	chr7	79564895	79565006	112	-	150	187	187	76	78	103	ENSMUST00000206725.2, ENSMUST00000075657.8	Ap3s2
ENSMUSG00000024187.16	E011	207.153	0.00200272	6.61297	0.0101239	0.359272	21.7993	23.7747	0.262336	chr17	26435163	26435292	130	-	285	302	266	160	140	159	ENSMUST00000141240.3, ENSMUST00000234554.2, ENSMUST00000114988.8, ENSMUST00000118487.8, ENSMUST00000153582.2, ENSMUST00000234262.2, ENSMUST00000234687.2, ENSMUST00000234175.2	Fam234a
ENSMUSG00000037326.11	E023	16.9066	0.0110506	6.61327	0.0101222	0.359272	5.58673	7.50962	0.856872	chr17	26182430	26182734	305	-	30	30	24	16	7	5	ENSMUST00000212702.2	Capn15
ENSMUSG00000055320.19	E012	9.63134	0.0188805	6.61298	0.0101238	0.359272	3.62422	5.66576	1.29176	chr7	112358737	112358742	6	+	13	14	29	4	1	5	ENSMUST00000164363.9, ENSMUST00000239404.2, ENSMUST00000239442.2, ENSMUST00000165036.8, ENSMUST00000163593.2, ENSMUST00000084705.13, ENSMUST00000168981.8, ENSMUST00000170352.9, ENSMUST00000172065.8, ENSMUST00000069256.12, ENSMUST00000106638.10, ENSMUST00000171197.8, ENSMUST00000059768.18	Tead1
ENSMUSG00000003929.12	E005	8.86009	0.0580285	6.61221	0.0101282	0.359276	5.56704	3.25502	-1.55125	chr17	33555696	33555822	127	-	7	1	4	5	11	20	ENSMUST00000235063.2, ENSMUST00000054072.9	Zfp81
ENSMUSG00000006412.11	E006	10.76	0.0136354	6.61236	0.0101273	0.359276	4.35347	6.29662	1.06762	chr1	171185356	171185417	62	+	19	19	12	6	5	9	ENSMUST00000006579.5	Pfdn2
ENSMUSG00000030122.14	E010	81.5766	0.0122434	6.61233	0.0101275	0.359276	13.1459	16.0706	0.591117	chr6	124891953	124892187	235	-	72	135	73	64	74	82	ENSMUST00000181150.2	Ptms
ENSMUSG00000024527.11	E017	205.781	0.00112304	6.61175	0.0101308	0.35932	23.7207	21.8433	-0.249368	chr18	67573512	67573615	104	-	242	276	237	171	177	170	ENSMUST00000025408.10, ENSMUST00000235409.2	Afg3l2
ENSMUSG00000020532.19	E007	60.3408	0.0371727	6.61126	0.0101336	0.359352	10.3313	14.5919	1.01059	chr11	84070684	84070752	69	+	50	55	53	64	71	60	ENSMUST00000137500.9, ENSMUST00000130012.9, ENSMUST00000136463.9	Acaca
ENSMUSG00000020743.16	E001	201.302	0.00191765	6.61087	0.0101358	0.359352	23.4269	21.4975	-0.2596	chr11	115498744	115498974	231	-	200	262	168	209	181	196	ENSMUST00000137304.8, ENSMUST00000021087.14, ENSMUST00000106507.9, ENSMUST00000124407.8	Mif4gd
ENSMUSG00000027677.18	E019	41.5179	0.0122801	6.61084	0.010136	0.359352	11.3481	8.99316	-0.677572	chr3	33857224	33857264	41	+	18	38	43	41	40	61	ENSMUST00000117915.8, ENSMUST00000199222.5, ENSMUST00000200271.5, ENSMUST00000196369.2, ENSMUST00000198529.5, ENSMUST00000196975.5, ENSMUST00000108210.9, ENSMUST00000099153.10, ENSMUST00000197592.2	Ttc14
ENSMUSG00000026617.17	E019	515.997	0.00133391	6.61042	0.0101384	0.359387	33.907	35.915	0.18453	chr1	185088979	185089974	996	+	561	699	558	405	454	492	ENSMUST00000027916.13	Bpnt1
ENSMUSG00000042520.17	E066	118.532	0.00257628	6.60938	0.0101443	0.359549	18.4764	16.4082	-0.352233	chr3	89955077	89955206	130	-	130	141	120	102	104	123	ENSMUST00000199834.5, ENSMUST00000197903.5, ENSMUST00000196568.5, ENSMUST00000198282.2, ENSMUST00000196843.5, ENSMUST00000064639.15, ENSMUST00000029553.16, ENSMUST00000195995.5, ENSMUST00000196633.5, ENSMUST00000198322.5, ENSMUST00000090908.11, ENSMUST00000196917.2, ENSMUST00000199929.2	Ubap2l
ENSMUSG00000020132.11	E001	1201.73	0.000464614	6.60867	0.0101484	0.3596	50.749	49.6604	-0.0766834	chr10	115122989	115126816	3828	-	1358	1526	1242	1080	1022	1128	ENSMUST00000020343.9	Rab21
ENSMUSG00000028124.16	E003	188.043	0.00144479	6.60863	0.0101486	0.3596	20.7526	22.4714	0.239548	chr3	122039361	122039433	73	+	303	280	238	121	125	136	ENSMUST00000178826.8, ENSMUST00000029769.14, ENSMUST00000137540.2	Gclm
ENSMUSG00000035266.17	E021	7.80192	0.040168	6.60835	0.0101501	0.359606	3.19702	5.40379	1.51705	chr5	100930824	100930866	43	-	17	9	18	5	1	3	ENSMUST00000133845.8, ENSMUST00000152554.2, ENSMUST00000044684.14	Helq
ENSMUSG00000032849.15	E002	98.8419	0.00220894	6.60723	0.0101565	0.359783	14.6433	11.8168	-0.628866	chr14	118721223	118721744	522	-	202	68	347	19	18	29	ENSMUST00000036554.14, ENSMUST00000166646.2, ENSMUST00000226703.2	Abcc4
ENSMUSG00000037993.9	E010	73.8708	0.0025399	6.60637	0.0101615	0.359825	12.7789	14.6882	0.40886	chr8	110279977	110280185	209	-	101	116	114	66	44	36	ENSMUST00000042601.9	Dhx38
ENSMUSG00000039285.13	E003	87.256	0.00210649	6.60628	0.0101619	0.359825	13.8825	15.7701	0.375387	chr9	117869647	117869683	37	+	120	155	123	47	57	62	ENSMUST00000044454.12, ENSMUST00000133580.8, ENSMUST00000134433.8	Azi2
ENSMUSG00000042622.15	E004	3.07865	0.0490665	6.60633	0.0101617	0.359825	3.96944	1.97548	-2.01506	chr15	79232602	79232900	299	+	5	1	3	1	4	4	ENSMUST00000229285.2	Maff
ENSMUSG00000021240.7	E019	44.3899	0.00339592	6.60508	0.0101688	0.359873	11.5996	9.92605	-0.45443	chr12	84655344	84655433	90	-	43	65	29	45	39	47	ENSMUST00000021666.6, ENSMUST00000223107.2, ENSMUST00000220678.2, ENSMUST00000222581.2, ENSMUST00000220952.2	Abcd4
ENSMUSG00000023460.15	E013	1.71626	0.0970757	6.60519	0.0101682	0.359873	2.8526	0.863305	-3.44967	chr17	66826706	66826724	19	-	1	0	0	4	3	1	ENSMUST00000070538.12	Rab12
ENSMUSG00000030409.17	E037	118.359	0.00133237	6.60506	0.0101689	0.359873	16.1879	18.0925	0.329732	chr7	18825864	18825961	98	+	178	117	260	113	43	60	ENSMUST00000108474.2, ENSMUST00000148380.2, ENSMUST00000137219.8, ENSMUST00000032568.14, ENSMUST00000238982.2, ENSMUST00000142725.8, ENSMUST00000135839.8, ENSMUST00000132115.8, ENSMUST00000154199.8, ENSMUST00000143938.2, ENSMUST00000108473.10	Dmpk
ENSMUSG00000037466.14	E018	12.0962	0.0164559	6.60562	0.0101657	0.359873	5.72928	5.06125	-0.358689	chr12	113126673	113128164	1492	+	23	11	28	9	5	4	ENSMUST00000196755.5, ENSMUST00000049271.13, ENSMUST00000198072.2	Tedc1
ENSMUSG00000066440.6	E060	48.2084	0.00393612	6.60392	0.0101754	0.360053	12.0297	10.0835	-0.515004	chr12	79332256	79332420	165	-	44	45	41	46	55	52	ENSMUST00000219842.2, ENSMUST00000218377.2, ENSMUST00000021547.8	Zfyve26
ENSMUSG00000024594.10	E017	166.368	0.003414	6.60296	0.0101809	0.360099	19.2546	21.3419	0.308333	chr18	57514700	57514803	104	+	259	246	245	97	105	119	ENSMUST00000236709.2, ENSMUST00000236755.2, ENSMUST00000238057.2, ENSMUST00000025490.10	Prrc1
ENSMUSG00000033382.16	E016	1.70527	0.128935	6.60343	0.0101783	0.360099	2.86715	0.856215	-3.48815	chr18	20977726	20978634	909	-	0	1	0	4	3	1	ENSMUST00000223584.2	Trappc8
ENSMUSG00000060166.7	E001	9.36562	0.0164895	6.60311	0.0101801	0.360099	6.04852	3.99962	-1.19622	chr16	18038617	18039381	765	-	6	9	11	14	6	10	ENSMUST00000076957.7	Zdhhc8
ENSMUSG00000022472.17	E001	499.232	0.00050308	6.60241	0.0101841	0.360111	35.0567	33.6254	-0.133277	chr15	81876724	81878047	1324	-	548	637	491	450	477	437	ENSMUST00000152227.8, ENSMUST00000146628.8	Desi1
ENSMUSG00000032392.12	E004	11.7979	0.0219605	6.60242	0.0101841	0.360111	6.64121	4.43988	-1.16515	chr9	65122427	65122435	9	+	5	16	8	13	12	15	ENSMUST00000213396.2	Parp16
ENSMUSG00000031488.15	E010	62.0157	0.00973122	6.60194	0.0101868	0.360114	13.8704	11.5865	-0.526967	chr8	27646255	27646697	443	-	55	74	80	47	61	60	ENSMUST00000033878.14, ENSMUST00000054212.7, ENSMUST00000209377.2	Rab11fip1
ENSMUSG00000075704.18	E028	3.01269	0.139936	6.6019	0.010187	0.360114	1.41853	3.78248	2.83153	chr16	18274949	18275218	270	+	5	4	10	0	0	2	ENSMUST00000115604.8	Txnrd2
ENSMUSG00000060601.14	E003	6.7026	0.0210724	6.60105	0.0101919	0.360236	3.09508	5.04855	1.41393	chr7	44199056	44199058	3	-	15	11	10	5	3	1	ENSMUST00000107912.8, ENSMUST00000073488.12, ENSMUST00000107911.8, ENSMUST00000208322.2	Nr1h2
ENSMUSG00000035493.11	E008	296.77	0.00283838	6.60049	0.0101951	0.360261	24.8674	27.1862	0.273347	chr13	56773463	56773627	165	+	434	512	579	214	126	111	ENSMUST00000045173.10, ENSMUST00000225600.2	Tgfbi
ENSMUSG00000036083.16	E010	180.353	0.00194156	6.59937	0.0102015	0.360261	21.227	19.7616	-0.214457	chr13	24036331	24036417	87	+	136	186	66	271	193	187	ENSMUST00000091698.12, ENSMUST00000039721.14, ENSMUST00000166467.9, ENSMUST00000110422.3	Slc17a3
ENSMUSG00000053460.9	E001	4.46688	0.0494959	6.5992	0.0102024	0.360261	2.44292	4.50024	1.76472	chr6	72391291	72391323	33	+	6	10	7	2	0	5	ENSMUST00000065906.9	Ggcx
ENSMUSG00000074264.13	E001	15.1122	0.0241143	6.59933	0.0102017	0.360261	5.24254	7.46998	1.0255	chr3	113349359	113349601	243	-	20	19	27	14	8	9	ENSMUST00000067980.12	Amy1
ENSMUSG00000079084.13	E005	8.40032	0.0181418	6.60021	0.0101967	0.360261	5.71122	3.7817	-1.192	chr9	13246661	13246676	16	+	4	8	11	13	7	7	ENSMUST00000110583.12, ENSMUST00000239561.1, ENSMUST00000169961.3, ENSMUST00000217444.4, ENSMUST00000215735.2	Ccdc82
ENSMUSG00000085148.2	E003	156.249	0.000997009	6.59951	0.0102007	0.360261	19.1231	20.7023	0.237384	chr11	75354684	75354855	172	+	226	198	177	100	133	138	ENSMUST00000134345.2	Mir22hg
ENSMUSG00000086141.9	E030	9.93523	0.0823712	6.59968	0.0101997	0.360261	3.79554	6.97779	1.76156	chr2	147871462	147871590	129	-	7	24	7	13	6	6	ENSMUST00000243059.1, ENSMUST00000244723.1	9030622O22Rik
ENSMUSG00000020914.18	E006	9.51506	0.0169983	6.5987	0.0102053	0.360266	6.04224	4.10839	-1.11568	chr11	98885033	98885232	200	-	10	13	18	9	5	6	ENSMUST00000068031.8, ENSMUST00000139460.2, ENSMUST00000154332.8	Top2a
ENSMUSG00000032606.8	E003	44.5039	0.00410863	6.59869	0.0102054	0.360266	9.87428	11.5101	0.44703	chr9	108167654	108167861	208	+	58	65	73	31	33	25	ENSMUST00000195695.2, ENSMUST00000194496.2, ENSMUST00000035227.8	Nicn1
ENSMUSG00000066072.14	E011	448.245	0.0110929	6.59812	0.0102087	0.360331	28.4641	34.376	0.59381	chr4	115382982	115383115	134	+	1317	711	319	567	70	32	ENSMUST00000094886.4, ENSMUST00000058785.10	Cyp4a10
ENSMUSG00000054823.18	E030	34.1005	0.00545251	6.59786	0.0102101	0.360333	10.3914	8.4484	-0.60221	chr8	26189986	26190051	66	+	32	44	22	39	28	39	ENSMUST00000129959.3, ENSMUST00000142395.8, ENSMUST00000153597.3, ENSMUST00000147935.2, ENSMUST00000139966.8	Nsd3
ENSMUSG00000028849.18	E021	121.887	0.00126433	6.59736	0.010213	0.360386	18.5882	16.762	-0.307062	chr4	126133825	126133904	80	-	141	180	178	114	88	71	ENSMUST00000122129.8, ENSMUST00000061143.15, ENSMUST00000125981.8, ENSMUST00000106132.3	Map7d1
ENSMUSG00000025359.11	E010	1.624	0.0979654	6.59657	0.0102176	0.360496	0.015126	2.65235	14.9091	chr10	128551497	128551557	61	+	4	6	2	0	0	0	ENSMUST00000054125.9	Pmel
ENSMUSG00000016087.14	E004	8.06493	0.0192352	6.59585	0.0102217	0.360543	5.55915	3.74988	-1.13831	chr9	32339355	32339361	7	-	9	2	13	9	7	8	ENSMUST00000183767.2, ENSMUST00000016231.14	Fli1
ENSMUSG00000025555.15	E021	50.5677	0.00386961	6.596	0.0102208	0.360543	12.1961	10.2994	-0.493484	chr14	121495245	121495378	134	+	39	37	54	44	61	59	ENSMUST00000026635.8, ENSMUST00000137971.2	Farp1
ENSMUSG00000020232.18	E034	23.3968	0.00571172	6.59479	0.0102278	0.360658	8.80988	6.91114	-0.704425	chr10	81186204	81186240	37	-	23	27	20	30	17	24	ENSMUST00000020454.11, ENSMUST00000105324.9	Hmg20b
ENSMUSG00000032478.15	E012	21.2577	0.00925175	6.59487	0.0102273	0.360658	6.36202	8.41804	0.812103	chr9	109662115	109662258	144	+	35	44	22	13	13	12	ENSMUST00000200468.2, ENSMUST00000197627.5, ENSMUST00000200660.5	Nme6
ENSMUSG00000029560.13	E017	52.5807	0.00675106	6.59369	0.0102341	0.360763	10.3284	12.4832	0.553374	chr5	140343812	140343929	118	-	91	74	94	39	23	25	ENSMUST00000198945.5, ENSMUST00000031539.12, ENSMUST00000196566.5, ENSMUST00000196020.2, ENSMUST00000197880.5, ENSMUST00000196130.5	Snx8
ENSMUSG00000031016.10	E006	20.4201	0.0215243	6.59373	0.0102338	0.360763	8.44729	6.18873	-0.902154	chr7	109730036	109730182	147	+	21	31	42	22	10	7	ENSMUST00000033326.10	Wee1
ENSMUSG00000033004.17	E061	29.6028	0.0156735	6.59353	0.010235	0.360763	7.43774	9.81404	0.805499	chr14	103457363	103457575	213	-	57	34	51	14	21	15	ENSMUST00000159855.8, ENSMUST00000160758.8, ENSMUST00000239305.2	Mycbp2
ENSMUSG00000043384.16	E013	205.53	0.0218698	6.59267	0.0102399	0.360887	24.5884	20.578	-0.537986	chrX	134699497	134704215	4719	+	223	164	197	244	197	195	ENSMUST00000113145.8, ENSMUST00000113147.8, ENSMUST00000113144.8, ENSMUST00000166554.2	Gprasp1
ENSMUSG00000020326.8	E006	92.7119	0.00168339	6.59204	0.0102435	0.360915	14.4915	16.2417	0.336219	chr11	40642931	40642998	68	-	106	122	175	74	61	55	ENSMUST00000020576.8	Ccng1
ENSMUSG00000021061.16	E032	2.72032	0.14779	6.59212	0.0102431	0.360915	3.43561	1.24778	-2.92377	chr12	76671770	76671887	118	-	2	0	0	2	6	4	ENSMUST00000166101.2, ENSMUST00000021458.13	Sptb
ENSMUSG00000046516.12	E017	12.2109	0.0250872	6.59046	0.0102527	0.361186	4.46496	6.66138	1.15764	chr16	38173104	38173106	3	+	15	24	23	4	5	10	ENSMUST00000156026.2, ENSMUST00000050273.9, ENSMUST00000120495.2	Cox17
ENSMUSG00000044876.16	E004	7.04106	0.0241934	6.58929	0.0102594	0.361373	5.27354	3.28719	-1.36613	chr7	6175501	6175511	11	+	4	5	7	13	6	6	ENSMUST00000108567.9, ENSMUST00000207176.2, ENSMUST00000054680.12	Zfp444
ENSMUSG00000001127.13	E026	220.548	0.00414937	6.58827	0.0102653	0.361502	22.2766	24.9328	0.341807	chrX	20719916	20720055	140	+	237	373	240	203	142	191	ENSMUST00000001155.11, ENSMUST00000152955.8, ENSMUST00000148032.8, ENSMUST00000136451.8	Araf
ENSMUSG00000030671.10	E013	159.729	0.00485837	6.58817	0.0102659	0.361502	18.9627	21.4484	0.368874	chr7	114117516	114117655	140	+	191	214	136	145	109	184	ENSMUST00000032909.9	Pde3b
ENSMUSG00000025041.18	E023	68.3046	0.00713557	6.58774	0.0102683	0.361539	11.2555	13.5767	0.548771	chr19	46893415	46893531	117	-	137	134	108	39	26	19	ENSMUST00000236501.2, ENSMUST00000236727.2, ENSMUST00000168536.9, ENSMUST00000174731.3, ENSMUST00000235234.2, ENSMUST00000235596.2, ENSMUST00000172239.3, ENSMUST00000086961.15, ENSMUST00000236783.2, ENSMUST00000237639.2, ENSMUST00000236924.2, ENSMUST00000235926.2	Nt5c2
ENSMUSG00000038312.11	E012	446.207	0.000615795	6.58628	0.0102767	0.361785	33.5674	31.9	-0.161471	chr2	155557930	155558141	212	-	501	621	517	436	354	340	ENSMUST00000040833.5, ENSMUST00000139868.2	Edem2
ENSMUSG00000024392.18	E009	16.0087	0.0298065	6.58557	0.0102809	0.361881	7.4097	5.09411	-1.08508	chr17	35354790	35354980	191	+	12	6	15	14	24	19	ENSMUST00000174478.8, ENSMUST00000174281.9	Bag6
ENSMUSG00000038900.18	E009	9.27481	0.0198473	6.58486	0.010285	0.361975	3.71306	5.72957	1.2542	chr2	32852278	32852585	308	+	19	16	15	2	5	5	ENSMUST00000144644.2	Rpl12
ENSMUSG00000023032.13	E023	2.20625	0.0695721	6.58456	0.0102867	0.361987	0.0217558	2.84973	14.0677	chr15	100700629	100701115	487	+	7	4	5	0	0	0	ENSMUST00000162805.2	Slc4a8
ENSMUSG00000004865.17	E021	47.2762	0.0137234	6.58358	0.0102923	0.362074	12.4201	9.87525	-0.669233	chr17	28819861	28819868	8	-	38	59	57	45	52	35	ENSMUST00000233794.2, ENSMUST00000145730.2, ENSMUST00000130643.9, ENSMUST00000233129.2, ENSMUST00000233440.2, ENSMUST00000233353.2, ENSMUST00000004987.17	Srpk1
ENSMUSG00000026890.20	E004	68.2732	0.00233702	6.58283	0.0102967	0.362074	13.9503	12.3461	-0.358173	chr2	35973699	35974087	389	-	61	69	61	67	79	66	ENSMUST00000112966.10, ENSMUST00000112961.10, ENSMUST00000136821.9, ENSMUST00000112960.8, ENSMUST00000112967.12, ENSMUST00000148852.4, ENSMUST00000112963.8	Lhx6
ENSMUSG00000028149.13	E027	38.3235	0.0112768	6.58286	0.0102965	0.362074	8.82131	11.0355	0.652098	chr3	138780797	138780831	35	-	47	73	58	27	18	27	ENSMUST00000196280.5, ENSMUST00000098574.9, ENSMUST00000196106.5, ENSMUST00000200396.2, ENSMUST00000029796.11, ENSMUST00000195953.2, ENSMUST00000198538.5	Rap1gds1
ENSMUSG00000028645.12	E008	45.3241	0.00306225	6.58296	0.010296	0.362074	9.3795	11.2869	0.539454	chr4	118977588	118977683	96	+	72	70	98	19	15	29	ENSMUST00000134105.8, ENSMUST00000144329.8, ENSMUST00000174372.3, ENSMUST00000030398.10	Slc2a1
ENSMUSG00000055923.17	E019	21.1846	0.0211464	6.58266	0.0102977	0.362074	7.97559	5.69911	-0.973914	chr5	77033894	77033976	83	-	9	11	13	25	38	20	ENSMUST00000135697.8	Aasdh
ENSMUSG00000061559.16	E003	362.108	0.000581648	6.58387	0.0102907	0.362074	30.5027	28.8508	-0.173679	chr9	54624448	54624719	272	-	372	461	358	355	296	363	ENSMUST00000121204.8, ENSMUST00000051822.13, ENSMUST00000130368.8	Skic8
ENSMUSG00000024013.16	E018	13.9867	0.0138132	6.58113	0.0103065	0.362186	4.66219	6.73423	1.0642	chr17	29586895	29586953	59	+	23	20	34	4	6	7	ENSMUST00000024810.8, ENSMUST00000235007.2, ENSMUST00000138537.3, ENSMUST00000123989.9	Fgd2
ENSMUSG00000028582.15	E030	47.2121	0.00347426	6.58125	0.0103058	0.362186	9.79704	11.6732	0.510991	chr4	108485780	108485905	126	+	70	72	97	31	17	26	ENSMUST00000134844.2, ENSMUST00000106665.8, ENSMUST00000030320.13	Cc2d1b
ENSMUSG00000030359.15	E017	215.692	0.0582725	6.58168	0.0103034	0.362186	25.5354	18.7437	-0.932448	chr6	128470311	128471390	1080	-	237	106	66	215	331	249	ENSMUST00000203753.2	Pzp
ENSMUSG00000063683.13	E001	109.001	0.00962005	6.58136	0.0103052	0.362186	15.464	18.1687	0.477316	chr19	12610672	12610878	207	+	131	157	120	74	76	120	ENSMUST00000044976.12	Glyat
ENSMUSG00000017999.17	E021	102.5	0.00203812	6.58066	0.0103093	0.362232	15.2019	17.0986	0.347482	chr2	166870211	166870351	141	+	152	136	150	64	70	80	ENSMUST00000018143.16	Ddx27
ENSMUSG00000035601.10	E021	13.8872	0.0176404	6.58021	0.0103119	0.362274	4.92222	6.90472	0.979714	chr4	45315049	45315142	94	+	19	31	20	8	9	5	ENSMUST00000107800.3, ENSMUST00000044673.9, ENSMUST00000126972.2	Trmt10b
ENSMUSG00000028549.18	E015	5.46186	0.0268536	6.5798	0.0103142	0.362282	2.89837	4.08977	0.994677	chr4	99717328	99717329	2	-	7	9	15	2	3	1	ENSMUST00000102786.11, ENSMUST00000146258.2, ENSMUST00000123045.8	Itgb3bp
ENSMUSG00000039630.11	E014	1145.14	0.000975509	6.57968	0.0103149	0.362282	48.4177	50.1344	0.122411	chr1	178157730	178157885	156	-	1199	1445	1516	1047	882	996	ENSMUST00000037748.9, ENSMUST00000161769.8, ENSMUST00000188044.7, ENSMUST00000162916.2	Hnrnpu
ENSMUSG00000024050.19	E041	3.61627	0.0385808	6.57925	0.0103175	0.362321	3.93726	2.02356	-1.92213	chr17	32608234	32608350	117	-	1	3	2	4	6	4	ENSMUST00000163107.9, ENSMUST00000171728.3, ENSMUST00000087699.11	Wiz
ENSMUSG00000030060.15	E007	8.10307	0.0779834	6.57704	0.0103302	0.362654	5.92039	3.34443	-1.65109	chr6	87891678	87891985	308	+	4	4	11	4	13	10	ENSMUST00000132651.3	Hmces
ENSMUSG00000041408.19	E034	509.853	0.000554793	6.57723	0.0103292	0.362654	35.49	33.8512	-0.151429	chr14	34468177	34469940	1764	+	551	624	503	484	442	496	ENSMUST00000048263.14	Wapl
ENSMUSG00000070780.12	E014	50.4484	0.00680264	6.57688	0.0103312	0.362654	10.35	12.4376	0.536542	chr5	66203430	66203436	7	-	86	63	73	33	30	38	ENSMUST00000201561.4, ENSMUST00000113726.8, ENSMUST00000200852.4, ENSMUST00000200775.4, ENSMUST00000094757.9, ENSMUST00000202794.4, ENSMUST00000094756.11, ENSMUST00000167950.8, ENSMUST00000201311.4, ENSMUST00000202700.4, ENSMUST00000201544.4	Rbm47
ENSMUSG00000031592.11	E023	37.7563	0.00327076	6.5762	0.0103351	0.362692	8.76318	10.67	0.573071	chr8	41735617	41735757	141	+	56	63	65	23	18	23	ENSMUST00000045218.9, ENSMUST00000211247.2	Pcm1
ENSMUSG00000038975.15	E007	232.278	0.00140906	6.57628	0.0103347	0.362692	23.1635	25.1568	0.251064	chr3	153613692	153613711	20	-	246	351	257	193	186	208	ENSMUST00000200209.5, ENSMUST00000196266.5, ENSMUST00000200631.5, ENSMUST00000196956.5, ENSMUST00000167111.6, ENSMUST00000089950.11, ENSMUST00000198350.5, ENSMUST00000197438.5, ENSMUST00000196565.5	Rabggtb
ENSMUSG00000029718.15	E020	32.2107	0.00752637	6.57579	0.0103375	0.362726	7.53857	9.71191	0.735986	chr5	137607153	137607200	48	-	53	42	80	18	15	8	ENSMUST00000155251.8, ENSMUST00000031731.14, ENSMUST00000054564.13, ENSMUST00000142675.8, ENSMUST00000124693.8, ENSMUST00000128755.8, ENSMUST00000148662.8, ENSMUST00000136649.8, ENSMUST00000197912.5	Pcolce
ENSMUSG00000029082.18	E014	3.52867	0.0536713	6.57552	0.0103391	0.362732	3.7915	2.40321	-1.31678	chr5	43999753	44000808	1056	+	1	1	8	4	2	5	ENSMUST00000118126.3, ENSMUST00000101237.8	Bst1
ENSMUSG00000026469.15	E011	74.9986	0.00187897	6.5749	0.0103427	0.362807	14.7671	12.955	-0.384531	chr1	155184697	155184868	172	-	82	77	64	73	71	81	ENSMUST00000027741.12, ENSMUST00000111774.2, ENSMUST00000111775.8, ENSMUST00000139925.2	Xpr1
ENSMUSG00000011096.18	E028	233.861	0.0017582	6.5731	0.0103532	0.362928	25.2777	23.2222	-0.258038	chr7	44504111	44504160	50	+	264	287	262	259	167	201	ENSMUST00000107880.9, ENSMUST00000152091.8, ENSMUST00000054343.15, ENSMUST00000107885.8, ENSMUST00000107882.8	Akt1s1
ENSMUSG00000020122.17	E035	331.745	0.00711563	6.57274	0.0103552	0.362928	24.2052	28.6145	0.513911	chr11	16860810	16860896	87	+	81	378	109	231	551	487	ENSMUST00000020329.13	Egfr
ENSMUSG00000025019.18	E009	31.5787	0.00980319	6.57337	0.0103516	0.362928	7.8785	10.0169	0.698046	chr19	41544047	41544140	94	+	46	37	66	20	18	18	ENSMUST00000067795.13, ENSMUST00000237976.2, ENSMUST00000237208.2, ENSMUST00000163929.2, ENSMUST00000238398.2	Lcor
ENSMUSG00000027820.13	E034	85.1013	0.00318665	6.57334	0.0103517	0.362928	14.0001	15.7823	0.352893	chr3	63269353	63269472	120	+	123	101	53	132	56	56	ENSMUST00000029400.7, ENSMUST00000194134.6, ENSMUST00000194150.6	Mme
ENSMUSG00000029563.17	E034	9.71882	0.0138815	6.5726	0.010356	0.362928	5.93743	4.10806	-1.06525	chr6	15394639	15394814	176	+	10	9	5	12	7	14	ENSMUST00000115469.8, ENSMUST00000115472.8, ENSMUST00000115475.7, ENSMUST00000115474.8, ENSMUST00000031545.14, ENSMUST00000131414.8, ENSMUST00000151301.8, ENSMUST00000115477.8, ENSMUST00000137628.8, ENSMUST00000151060.8	Foxp2
ENSMUSG00000032737.14	E039	29.6977	0.00430164	6.57263	0.0103559	0.362928	7.58234	9.55767	0.672602	chr7	101482982	101482995	14	-	48	58	44	15	12	20	ENSMUST00000211514.2, ENSMUST00000035836.14, ENSMUST00000185929.2, ENSMUST00000165052.8	Inppl1
ENSMUSG00000033253.19	E067	12.986	0.0129086	6.57398	0.010348	0.362928	4.80235	6.7677	0.992924	chr4	118246972	118247066	95	-	24	15	22	8	9	6	ENSMUST00000075406.12, ENSMUST00000136737.2	Szt2
ENSMUSG00000004562.17	E031	12.3802	0.0138036	6.57192	0.01036	0.363018	4.57943	6.55086	1.036	chr14	52229104	52229154	51	+	23	16	24	11	6	2	ENSMUST00000182480.8, ENSMUST00000100639.11, ENSMUST00000182760.8, ENSMUST00000182905.8, ENSMUST00000183208.8, ENSMUST00000182061.8, ENSMUST00000093813.12, ENSMUST00000182909.8	Arhgef40
ENSMUSG00000039242.11	E022	56.9157	0.00318546	6.5701	0.0103706	0.36334	11.254	13.1477	0.454984	chr13	14169005	14169125	121	+	55	76	80	34	49	58	ENSMUST00000223483.2, ENSMUST00000221300.2, ENSMUST00000221974.2, ENSMUST00000099747.5, ENSMUST00000220932.2, ENSMUST00000220681.2	B3galnt2
ENSMUSG00000060166.7	E010	23.0676	0.00707129	6.5693	0.0103753	0.363403	6.63407	8.42866	0.694466	chr16	18045640	18045742	103	-	44	38	34	10	13	13	ENSMUST00000076957.7	Zdhhc8
ENSMUSG00000073405.7	E002	7.03398	0.200266	6.56937	0.0103749	0.363403	0.0462305	3.61931	12.5832	chr17	36420302	36420331	30	-	3	10	38	0	0	0	ENSMUST00000172538.2	H2-T-ps
ENSMUSG00000002496.11	E030	149.612	0.00145775	6.56887	0.0103778	0.363437	18.5434	20.5204	0.302656	chr17	24822060	24822241	182	-	205	210	164	105	121	129	ENSMUST00000227745.2, ENSMUST00000228412.2, ENSMUST00000227330.2, ENSMUST00000097373.2, ENSMUST00000226284.2, ENSMUST00000227607.2, ENSMUST00000226398.2	Tsc2
ENSMUSG00000032212.11	E034	156.467	0.00125248	6.56865	0.0103791	0.363437	18.8906	20.5648	0.253873	chr9	70494333	70494477	145	+	235	260	209	101	98	106	ENSMUST00000217593.2, ENSMUST00000216816.2, ENSMUST00000049263.9	Sltm
ENSMUSG00000009035.16	E011	102.452	0.00198248	6.56802	0.0103827	0.363515	17.198	15.1692	-0.371023	chr15	79254098	79254184	87	-	134	172	143	91	54	66	ENSMUST00000228002.2, ENSMUST00000231076.2, ENSMUST00000178522.3, ENSMUST00000074991.10, ENSMUST00000226929.2	Tmem184b
ENSMUSG00000002227.16	E023	127.404	0.00692979	6.56747	0.010386	0.363553	19.2335	16.7111	-0.41781	chr3	104712220	104712423	204	-	113	136	130	133	121	129	ENSMUST00000168015.8, ENSMUST00000002297.12, ENSMUST00000166979.8, ENSMUST00000136148.3, ENSMUST00000106775.8, ENSMUST00000196161.2, ENSMUST00000106774.8	Mov10
ENSMUSG00000004980.17	E005	425.594	0.000560832	6.56499	0.0104004	0.363553	32.6328	30.9696	-0.164963	chr6	51438900	51439035	136	-	372	438	475	458	374	437	ENSMUST00000204158.3, ENSMUST00000203954.3, ENSMUST00000090002.10, ENSMUST00000204885.2	Hnrnpa2b1
ENSMUSG00000009995.18	E019	22.8585	0.0159943	6.56455	0.010403	0.363553	8.56876	6.42079	-0.837018	chrX	73327300	73327537	238	+	10	24	15	35	22	26	ENSMUST00000149055.8, ENSMUST00000147844.9	Tafazzin
ENSMUSG00000019878.9	E022	34.2985	0.00477444	6.56505	0.0104001	0.363553	10.5114	8.58897	-0.587752	chr10	57385157	57385210	54	+	52	41	29	40	24	26	ENSMUST00000220042.2	Hsf2
ENSMUSG00000023852.15	E019	49.7131	0.00272275	6.5666	0.010391	0.363553	12.3759	10.537	-0.469806	chr17	15958797	15958934	138	+	53	55	63	57	30	48	ENSMUST00000024627.14, ENSMUST00000174461.2, ENSMUST00000173311.8	Chd1
ENSMUSG00000025041.18	E010	111.364	0.00791169	6.56523	0.0103991	0.363553	14.5541	17.1536	0.485256	chr19	46879948	46880118	171	-	236	167	206	69	33	40	ENSMUST00000236501.2, ENSMUST00000236727.2, ENSMUST00000168536.9, ENSMUST00000174731.3, ENSMUST00000235234.2, ENSMUST00000235596.2, ENSMUST00000172239.3, ENSMUST00000086961.15	Nt5c2
ENSMUSG00000029823.17	E019	143.389	0.00357279	6.56676	0.0103901	0.363553	19.8976	17.7388	-0.342268	chr6	38542590	38542657	68	+	98	147	134	145	134	186	ENSMUST00000160511.5, ENSMUST00000162386.8, ENSMUST00000159936.8, ENSMUST00000162530.2	Luc7l2
ENSMUSG00000030655.16	E056	49.4641	0.00296678	6.56654	0.0103914	0.363553	10.1467	12.0077	0.491456	chr7	117789712	117789873	162	-	82	77	80	21	28	35	ENSMUST00000179331.9, ENSMUST00000032891.15	Smg1
ENSMUSG00000032366.16	E030	100.207	0.00148964	6.566	0.0103945	0.363553	16.6431	14.7826	-0.349916	chr9	66951016	66951060	45	-	128	147	207	73	50	51	ENSMUST00000113695.8, ENSMUST00000113690.8, ENSMUST00000139046.8, ENSMUST00000113686.8, ENSMUST00000113696.8	Tpm1
ENSMUSG00000032536.13	E039	71.2698	0.00436164	6.56604	0.0103943	0.363553	12.5306	14.622	0.453019	chr9	121289644	121289781	138	+	91	128	86	62	51	38	ENSMUST00000211187.2, ENSMUST00000209446.2	Trak1
ENSMUSG00000038346.20	E046	4.35786	0.0298611	6.56443	0.0104037	0.363553	2.28792	4.23899	1.78109	chr6	125014601	125014723	123	+	7	10	8	2	0	3	ENSMUST00000249621.1, ENSMUST00000112427.8, ENSMUST00000112428.8, ENSMUST00000137325.2, ENSMUST00000046064.17	Zfp384
ENSMUSG00000040557.15	E026	40.2105	0.00862537	6.56623	0.0103932	0.363553	11.1542	9.11418	-0.588382	chr5	134970578	134971491	914	+	28	30	50	41	34	54	ENSMUST00000047196.14	Mettl27
ENSMUSG00000045409.17	E005	32.5598	0.00731135	6.56533	0.0103984	0.363553	10.2969	8.23795	-0.648849	chr17	36572424	36572498	75	-	34	39	27	44	25	28	ENSMUST00000174197.8, ENSMUST00000042717.13, ENSMUST00000113706.10, ENSMUST00000173369.2, ENSMUST00000173665.8	Trim39
ENSMUSG00000078675.10	E003	2.12874	0.653704	6.56448	0.0104034	0.363553	0.791896	5.6033	5.64994	chr4	61434868	61434913	46	-	0	3	0	5	2	2	ENSMUST00000107483.8, ENSMUST00000095051.6	Mup16
ENSMUSG00000025584.18	E016	105.854	0.0015262	6.56396	0.0104064	0.36359	15.594	17.416	0.326928	chr7	80964858	80964935	78	+	140	106	109	102	94	93	ENSMUST00000128154.8, ENSMUST00000130494.2, ENSMUST00000026672.8	Pde8a
ENSMUSG00000045205.17	E002	41.7561	0.0166876	6.56376	0.0104076	0.36359	9.10286	11.7379	0.740972	chr4	11267613	11267771	159	-	71	40	69	23	29	33	ENSMUST00000084892.12, ENSMUST00000139385.8	Dpy19l4
ENSMUSG00000028962.15	E025	119.456	0.00126052	6.56185	0.0104188	0.363931	16.4523	18.262	0.309555	chr5	24635029	24635147	119	+	201	178	145	84	82	75	ENSMUST00000115049.9, ENSMUST00000115047.3, ENSMUST00000080067.13, ENSMUST00000127315.8	Slc4a2
ENSMUSG00000069539.12	E007	93.8267	0.00165676	6.56151	0.0104208	0.36395	14.4891	16.2364	0.335742	chr10	89481539	89481605	67	-	142	149	139	58	47	73	ENSMUST00000105294.9, ENSMUST00000092227.12, ENSMUST00000174252.8	Scyl2
ENSMUSG00000018906.15	E027	11.7869	0.0367334	6.55992	0.0104301	0.364175	6.77853	4.52043	-1.17247	chr11	54015483	54015498	16	+	16	12	6	18	6	13	ENSMUST00000093107.12, ENSMUST00000174616.8, ENSMUST00000125651.8, ENSMUST00000019050.12	P4ha2
ENSMUSG00000022463.9	E028	138.932	0.00147814	6.55968	0.0104315	0.364175	19.8181	18.0031	-0.286362	chr15	82080361	82080493	133	+	171	234	75	144	110	122	ENSMUST00000023100.8, ENSMUST00000229336.2, ENSMUST00000230955.2	Srebf2
ENSMUSG00000029502.15	E026	76.6056	0.00164972	6.55992	0.0104301	0.364175	15.0442	13.1969	-0.385034	chr5	110356306	110356449	144	+	82	85	97	68	61	76	ENSMUST00000112512.8, ENSMUST00000031477.9	Golga3
ENSMUSG00000021843.18	E035	3.85216	0.0427648	6.55885	0.0104364	0.364296	4.00097	2.06445	-1.91077	chr14	47943112	47943219	108	+	2	1	3	4	7	4	ENSMUST00000186700.2	Ktn1
ENSMUSG00000040331.17	E017	2.94934	0.0437616	6.55829	0.0104397	0.364361	3.44989	1.57168	-2.26976	chr7	130141438	130141543	106	-	1	1	1	5	3	5	ENSMUST00000161414.2	Nsmce4a
ENSMUSG00000016181.11	E010	25.9144	0.0210124	6.557	0.0104472	0.364478	6.84522	9.1875	0.85422	chr1	192796913	192796983	71	-	44	61	28	14	11	15	ENSMUST00000085555.7, ENSMUST00000194412.3, ENSMUST00000193460.7, ENSMUST00000195291.6, ENSMUST00000193070.2	Utp25
ENSMUSG00000025261.19	E135	475.919	0.00040952	6.55746	0.0104445	0.364478	32.7209	34.4736	0.166141	chrX	150715936	150716126	191	+	640	688	599	380	336	361	ENSMUST00000112622.8, ENSMUST00000026292.15	Huwe1
ENSMUSG00000059479.8	E006	4.10686	0.0536453	6.55699	0.0104473	0.364478	2.91421	3.58838	0.601041	chr7	25327148	25327539	392	+	1	1	16	0	2	6	ENSMUST00000206824.2	B3gnt8
ENSMUSG00000024253.10	E006	3.8761	0.0445523	6.55561	0.0104554	0.364661	4.28454	2.33009	-1.75926	chr17	84950300	84950486	187	+	1	2	8	2	2	8	ENSMUST00000025101.10	Dync2li1
ENSMUSG00000032855.7	E005	11.4667	0.0128388	6.55581	0.0104542	0.364661	4.37181	6.28316	1.04927	chr17	24783310	24783381	72	+	18	24	17	4	8	5	ENSMUST00000035565.5	Pkd1
ENSMUSG00000001127.13	E040	208.299	0.00354694	6.55277	0.0104721	0.364944	21.7858	24.1543	0.312337	chrX	20726448	20726736	289	+	242	304	247	219	137	156	ENSMUST00000001155.11, ENSMUST00000136451.8	Araf
ENSMUSG00000005674.10	E009	45.7649	0.0190522	6.55309	0.0104702	0.364944	9.79997	12.1283	0.621951	chr1	171048396	171048466	71	-	42	63	78	28	39	37	ENSMUST00000138184.8, ENSMUST00000111327.8, ENSMUST00000005817.9	Tomm40l
ENSMUSG00000031913.10	E002	119.497	0.00123181	6.55319	0.0104696	0.364944	16.6714	18.4593	0.302372	chr8	107763269	107763380	112	+	146	190	137	116	78	87	ENSMUST00000034388.10	Vps4a
ENSMUSG00000032254.11	E036	2.36536	0.0585133	6.55289	0.0104714	0.364944	3.61995	1.6604	-2.25028	chr9	61842662	61842832	171	-	2	2	2	5	2	1	ENSMUST00000214295.2, ENSMUST00000216717.2, ENSMUST00000213595.2, ENSMUST00000034815.9	Kif23
ENSMUSG00000064294.13	E044	1338	0.00151061	6.55307	0.0104703	0.364944	50.5409	53.3516	0.193751	chr1	58239329	58239857	529	+	1097	1936	872	506	1988	1482	ENSMUST00000040999.14	Aox3
ENSMUSG00000070390.13	E018	2.36534	0.0628991	6.55313	0.01047	0.364944	1.09814	3.16173	3.05249	chr11	71091974	71092124	151	-	3	6	7	1	0	0	ENSMUST00000108515.9, ENSMUST00000108514.10	Nlrp1b
ENSMUSG00000016024.10	E016	371.259	0.000562499	6.55182	0.0104777	0.365004	30.7013	29.0938	-0.167947	chr2	158166531	158166562	32	+	482	514	561	277	257	266	ENSMUST00000016168.9, ENSMUST00000129811.2	Lbp
ENSMUSG00000030982.20	E020	8.98859	0.0555917	6.55178	0.010478	0.365004	3.40078	5.94827	1.61642	chr7	118360989	118361369	381	+	12	11	26	3	6	2	ENSMUST00000175922.8	Vps35l
ENSMUSG00000063972.14	E002	358.862	0.00250746	6.55176	0.0104781	0.365004	30.0466	28.5152	-0.162865	chr2	38613386	38617927	4542	-	423	284	332	347	351	393	ENSMUST00000168098.8, ENSMUST00000112877.8, ENSMUST00000076275.11	Nr6a1
ENSMUSG00000024234.8	E013	39.0422	0.0032197	6.5513	0.0104807	0.365021	9.20601	11.0092	0.521032	chr18	4386953	4387007	55	+	50	60	53	28	26	31	ENSMUST00000234924.2, ENSMUST00000234422.2, ENSMUST00000234186.2, ENSMUST00000025077.7	Mtpap
ENSMUSG00000027699.20	E032	5.79967	0.0555251	6.551	0.0104825	0.365021	0.0161413	3.55765	15.5698	chr3	27199169	27199208	40	-	21	10	11	0	0	0	ENSMUST00000176780.8, ENSMUST00000196926.2, ENSMUST00000108296.6, ENSMUST00000108300.8, ENSMUST00000184113.8, ENSMUST00000176242.9, ENSMUST00000108298.9	Ect2
ENSMUSG00000041798.16	E012	659.209	0.000318055	6.55078	0.0104838	0.365021	39.6718	38.3831	-0.108504	chr11	5856683	5856778	96	-	740	1264	482	632	529	478	ENSMUST00000109822.8, ENSMUST00000109823.9, ENSMUST00000102920.4	Gck
ENSMUSG00000055866.10	E024	22.1461	0.0624026	6.5507	0.0104843	0.365021	6.32746	9.02276	1.02947	chr1	91378327	91378565	239	-	33	40	28	34	9	1	ENSMUST00000069620.10	Per2
ENSMUSG00000073988.14	E012	90.365	0.00174318	6.55018	0.0104873	0.365078	16.2273	14.406	-0.351008	chr4	20030471	20030785	315	+	121	128	96	81	72	66	ENSMUST00000098244.2, ENSMUST00000117632.8	Ttpa
ENSMUSG00000028494.13	E016	51.9827	0.0709845	6.54787	0.010501	0.365453	13.8757	9.71151	-1.04282	chr4	86585902	86586603	702	-	126	57	24	37	52	28	ENSMUST00000134094.2	Plin2
ENSMUSG00000038717.10	E008	132.771	0.00516972	6.54806	0.0104999	0.365453	17.2964	19.7015	0.387613	chr9	44826384	44830164	3781	-	145	207	138	133	114	88	ENSMUST00000216815.3	Atp5l
ENSMUSG00000057802.10	E020	9.63129	0.0301632	6.54714	0.0105053	0.365554	4.11338	5.58531	0.884554	chr9	110834920	110835006	87	+	25	7	18	8	2	4	ENSMUST00000245025.1, ENSMUST00000197279.2, ENSMUST00000243647.1, ENSMUST00000245495.1, ENSMUST00000242131.1, ENSMUST00000241368.1, ENSMUST00000080872.5, ENSMUST00000243535.1, ENSMUST00000243499.1, ENSMUST00000245428.1, ENSMUST00000242596.1, ENSMUST00000197321.6	Gm10030
ENSMUSG00000028677.20	E017	12.6141	0.0706586	6.54639	0.0105097	0.365658	3.92978	6.81843	1.59417	chr4	117142289	117142575	287	-	31	29	13	2	7	4	ENSMUST00000154974.8	Rnf220
ENSMUSG00000042133.17	E037	108.63	0.00132805	6.54507	0.0105175	0.36588	17.5792	15.7872	-0.318282	chr2	69579325	69579441	117	+	105	117	122	100	92	120	ENSMUST00000090858.10, ENSMUST00000040915.15, ENSMUST00000143954.2	Ppig
ENSMUSG00000032261.17	E001	5.59129	0.0268381	6.54355	0.0105265	0.366043	4.75961	2.87049	-1.46103	chr9	83430380	83430380	1	+	3	4	6	5	8	6	ENSMUST00000188241.7	Sh3bgrl2
ENSMUSG00000032261.17	E002	5.59129	0.0268381	6.54355	0.0105265	0.366043	4.75961	2.87049	-1.46103	chr9	83430381	83430381	1	+	3	4	6	5	8	6	ENSMUST00000113215.10, ENSMUST00000188241.7	Sh3bgrl2
ENSMUSG00000038900.18	E006	56.9975	0.00217018	6.54403	0.0105237	0.366043	11.1232	12.9785	0.451126	chr2	32851852	32851972	121	+	77	90	93	39	31	39	ENSMUST00000134912.7, ENSMUST00000133842.2, ENSMUST00000102811.10, ENSMUST00000154340.8	Rpl12
ENSMUSG00000046532.9	E001	33.0186	0.00536923	6.54313	0.010529	0.366081	8.47287	10.2318	0.548724	chrX	97192375	97194940	2566	+	52	65	20	35	20	19	ENSMUST00000052837.9	Ar
ENSMUSG00000021963.18	E013	65.2724	0.00227298	6.54258	0.0105322	0.366134	13.8933	12.0981	-0.405504	chr14	58039785	58039792	8	+	65	71	66	71	60	60	ENSMUST00000128764.9, ENSMUST00000111267.2	Sap18
ENSMUSG00000024621.17	E009	28.4537	0.00467429	6.54238	0.0105334	0.366134	7.54325	9.41207	0.642928	chr18	61238924	61238949	26	+	43	35	60	25	9	15	ENSMUST00000235447.2, ENSMUST00000115268.4, ENSMUST00000025523.13	Csf1r
ENSMUSG00000029580.15	E005	258.676	0.00370628	6.54209	0.0105351	0.366144	23.7381	26.249	0.306884	chr5	142889336	142889409	74	-	377	364	463	248	123	110	ENSMUST00000100497.11, ENSMUST00000196997.2, ENSMUST00000167721.8	Actb
ENSMUSG00000025791.19	E008	902.447	0.000303746	6.54174	0.0105373	0.366168	45.2712	43.9171	-0.103368	chr4	99827184	99827299	116	+	1097	1183	749	1031	733	729	ENSMUST00000102783.5, ENSMUST00000058351.16	Pgm1
ENSMUSG00000029823.17	E004	452.174	0.00476039	6.5406	0.010544	0.366352	31.1924	34.6257	0.331232	chr6	38528466	38528737	272	+	553	508	502	409	398	396	ENSMUST00000162718.5, ENSMUST00000163047.8, ENSMUST00000161538.8, ENSMUST00000162386.8, ENSMUST00000163012.2, ENSMUST00000160922.5, ENSMUST00000057692.11	Luc7l2
ENSMUSG00000005465.10	E012	5.10786	0.0281388	6.53889	0.0105541	0.366354	2.25337	4.29994	1.86628	chr8	84765925	84765998	74	-	11	7	13	1	3	0	ENSMUST00000005601.9, ENSMUST00000210245.2	Il27ra
ENSMUSG00000026662.14	E007	91.0806	0.00736404	6.53992	0.010548	0.366354	16.5075	14.1747	-0.44923	chr2	4894028	4894097	70	+	123	79	97	80	83	89	ENSMUST00000115019.2, ENSMUST00000027973.14	Sephs1
ENSMUSG00000026766.17	E018	75.8898	0.00893607	6.53881	0.0105546	0.366354	12.3585	14.9461	0.558046	chr2	50186322	50186435	114	-	113	164	101	42	40	42	ENSMUST00000154254.8, ENSMUST00000144143.8, ENSMUST00000140563.2	Mmadhc
ENSMUSG00000036864.17	E017	3.1876	0.0376664	6.53922	0.0105522	0.366354	1.75219	3.74271	2.19134	chr7	30250183	30250259	77	-	5	7	7	1	1	1	ENSMUST00000134113.2, ENSMUST00000108165.8, ENSMUST00000215288.2	Proser3
ENSMUSG00000038079.15	E017	3.64219	0.040456	6.54033	0.0105456	0.366354	4.27309	2.23338	-1.87389	chr1	59155032	59155088	57	-	2	5	4	3	2	6	ENSMUST00000186395.2, ENSMUST00000087475.11, ENSMUST00000186820.2, ENSMUST00000190014.7, ENSMUST00000094917.10, ENSMUST00000186794.7	Tmem237
ENSMUSG00000060181.7	E004	13.3487	0.0867797	6.53881	0.0105546	0.366354	4.06817	7.01462	1.57638	chr10	117576417	117576421	5	-	16	29	33	9	4	1	ENSMUST00000079041.7	Slc35e3
ENSMUSG00000087692.2	E002	1.61265	0.282665	6.53866	0.0105555	0.366354	1.39369	2.63986	1.84378	chr11	99278387	99278723	337	+	3	4	2	0	0	2	ENSMUST00000153599.2	Gm11940
ENSMUSG00000097222.4	E009	34.9437	0.010113	6.53871	0.0105552	0.366354	8.33068	10.2822	0.612184	chr18	11047555	11047637	83	-	46	59	68	21	20	16	ENSMUST00000241595.1, ENSMUST00000243177.1, ENSMUST00000231895.2, ENSMUST00000232314.2, ENSMUST00000242197.1	Gata6os
ENSMUSG00000003812.14	E003	21.6473	0.0334676	6.53816	0.0105584	0.366406	8.98156	6.29794	-1.02971	chr8	85635319	85635349	31	+	26	20	24	15	15	31	ENSMUST00000153215.8, ENSMUST00000109744.8, ENSMUST00000145292.8, ENSMUST00000003910.13, ENSMUST00000155942.8	Dnase2a
ENSMUSG00000030124.3	E008	3.25943	0.228029	6.53785	0.0105603	0.366421	1.3853	4.05409	3.10032	chr6	124887067	124887359	293	-	12	6	3	2	0	0	ENSMUST00000032217.2	Lag3
ENSMUSG00000000581.9	E011	3.13162	0.0449609	6.53681	0.0105665	0.366585	3.63016	1.72765	-2.14381	chr11	17214007	17214294	288	+	2	0	2	4	4	5	ENSMUST00000135568.2	C1d
ENSMUSG00000032026.8	E026	26.4521	0.00819767	6.53579	0.0105725	0.366646	9.32298	7.31592	-0.704008	chr9	48391891	48391893	3	-	23	21	33	31	21	29	ENSMUST00000214161.2, ENSMUST00000213895.2, ENSMUST00000213508.2, ENSMUST00000216624.2, ENSMUST00000034524.5	Rexo2
ENSMUSG00000033105.13	E031	198.465	0.00210663	6.53626	0.0105698	0.366646	22.8616	20.8819	-0.272951	chr10	76385637	76385717	81	+	133	310	48	270	195	211	ENSMUST00000160671.8, ENSMUST00000048678.7	Lss
ENSMUSG00000092341.6	E021	218.052	0.000754603	6.53599	0.0105713	0.366646	22.4687	24.2174	0.227175	chr19	5849457	5849525	69	-	223	276	207	203	216	195	ENSMUST00000249650.1, ENSMUST00000172812.4, ENSMUST00000249651.1, ENSMUST00000249646.1	Malat1
ENSMUSG00000022771.18	E021	6.63967	0.0226347	6.53467	0.0105792	0.366777	3.14049	5.09773	1.39991	chr16	16910711	16910874	164	-	12	13	9	1	3	6	ENSMUST00000232169.2	Ppil2
ENSMUSG00000036110.15	E009	813.21	0.000913029	6.53486	0.0105781	0.366777	41.588	43.4923	0.150371	chr13	23998849	23999082	234	+	991	1005	619	839	750	722	ENSMUST00000099697.3, ENSMUST00000006786.11, ENSMUST00000139572.2, ENSMUST00000141717.8	Slc17a2
ENSMUSG00000021975.10	E001	2.79876	0.0662486	6.53404	0.0105829	0.366788	3.46156	1.50714	-2.40053	chr14	65187494	65187750	257	+	1	2	0	2	4	6	ENSMUST00000239450.2, ENSMUST00000043914.8	Ints9
ENSMUSG00000024948.16	E030	36.8821	0.00942913	6.53415	0.0105823	0.366788	10.8043	8.65377	-0.646057	chr19	6393285	6393416	132	+	41	25	33	45	27	47	ENSMUST00000123468.9, ENSMUST00000124333.8, ENSMUST00000025897.13, ENSMUST00000133696.8, ENSMUST00000155569.8, ENSMUST00000152259.8, ENSMUST00000142496.8, ENSMUST00000124556.8	Map4k2
ENSMUSG00000028649.23	E022	177.44	0.000994409	6.5339	0.0105838	0.366788	22.1206	20.2179	-0.2703	chr4	123270164	123270323	160	-	182	198	209	147	165	176	ENSMUST00000106224.9, ENSMUST00000082108.12, ENSMUST00000134458.8, ENSMUST00000151346.8, ENSMUST00000238731.2, ENSMUST00000238555.2	Macf1
ENSMUSG00000024002.19	E036	43.3285	0.0401886	6.53282	0.0105902	0.366848	12.3044	8.7674	-0.987947	chr17	32472015	32472174	160	-	33	39	38	32	48	62	ENSMUST00000120276.9, ENSMUST00000121285.8, ENSMUST00000237008.2, ENSMUST00000003726.16, ENSMUST00000125899.2	Brd4
ENSMUSG00000048965.10	E002	2.76523	0.0477347	6.53192	0.0105956	0.366848	0.0675904	2.92669	10.8738	chr7	143337928	143338237	310	-	7	4	9	0	0	0	ENSMUST00000054048.10	Mrgpre
ENSMUSG00000054514.5	E010	2.14171	0.064799	6.53291	0.0105897	0.366848	1.68435	3.26115	1.90743	chr4	155846022	155846051	30	+	5	2	3	2	0	2	ENSMUST00000067628.3, ENSMUST00000241928.1, ENSMUST00000245218.1, ENSMUST00000241857.1, ENSMUST00000241170.1, ENSMUST00000150777.2	Atad3aos
ENSMUSG00000057722.18	E028	561.02	0.00341089	6.53195	0.0105954	0.366848	33.7603	36.6799	0.266482	chr4	101668545	101670864	2320	+	1041	809	939	503	173	247	ENSMUST00000106921.9	Lepr
ENSMUSG00000086390.9	E012	45.5779	0.0310123	6.53214	0.0105942	0.366848	9.46679	12.5565	0.824146	chr8	106862254	106862364	111	+	53	55	42	37	27	64	ENSMUST00000246070.1, ENSMUST00000244959.1, ENSMUST00000244336.1, ENSMUST00000244690.1, ENSMUST00000246388.1, ENSMUST00000241443.1, ENSMUST00000244503.1, ENSMUST00000241245.1, ENSMUST00000244965.1, ENSMUST00000246394.1, ENSMUST00000137995.9, ENSMUST00000244819.1, ENSMUST00000245726.1, ENSMUST00000245006.1, ENSMUST00000245974.1, ENSMUST00000145343.3, ENSMUST00000245665.1, ENSMUST00000245759.1, ENSMUST00000245818.1, ENSMUST00000245877.1	1810019D21Rik
ENSMUSG00000097277.9	E016	28.3215	0.00590398	6.53215	0.0105942	0.366848	9.52002	7.70723	-0.613715	chr7	81178148	81178524	377	+	27	24	34	35	23	27	ENSMUST00000180705.2	2900076A07Rik
ENSMUSG00000116097.3	E003	2.19272	0.0622889	6.53248	0.0105922	0.366848	1.63412	3.56392	2.25127	chr15	78459936	78460016	81	-	3	1	5	3	0	2	ENSMUST00000241508.1	Gm36738
ENSMUSG00000028248.16	E043	242.458	0.0040107	6.53131	0.0105992	0.366874	23.2781	25.8505	0.319323	chr4	21875257	21876467	1211	+	228	313	236	219	226	245	ENSMUST00000098238.9, ENSMUST00000029911.12	Pnisr
ENSMUSG00000030553.4	E002	1.74805	0.110401	6.53149	0.0105981	0.366874	2.81374	0.875371	-3.37001	chr7	67886687	67886870	184	-	0	1	0	2	4	2	ENSMUST00000207874.2, ENSMUST00000032770.4	Pgpep1l
ENSMUSG00000028465.17	E064	184.611	0.00095765	6.53072	0.0106027	0.366896	22.5094	20.7363	-0.247016	chr4	43555269	43555411	143	-	203	213	218	175	153	168	ENSMUST00000130353.2, ENSMUST00000130670.2, ENSMUST00000030187.14	Tln1
ENSMUSG00000066036.15	E040	161.833	0.00128436	6.53082	0.0106021	0.366896	19.2729	21.22	0.288274	chr4	139147690	139147881	192	+	249	229	176	125	128	112	ENSMUST00000165860.8, ENSMUST00000097822.10, ENSMUST00000129949.8	Ubr4
ENSMUSG00000004035.13	E009	292.39	0.00120316	6.52852	0.0106158	0.366904	25.941	27.8133	0.214503	chr3	107838144	107838208	65	-	283	372	342	261	259	270	ENSMUST00000106687.9, ENSMUST00000124215.2, ENSMUST00000106688.8, ENSMUST00000004137.11, ENSMUST00000133947.9	Gstm7
ENSMUSG00000015243.5	E050	217.417	0.0043614	6.52877	0.0106143	0.366904	24.2806	21.7789	-0.329167	chr4	53132922	53133015	94	-	206	206	181	194	234	258	ENSMUST00000030010.4	Abca1
ENSMUSG00000015971.6	E026	110.59	0.00486311	6.52964	0.0106092	0.366904	15.774	18.0804	0.404244	chr14	29714918	29715102	185	+	132	183	113	95	79	92	ENSMUST00000224797.2, ENSMUST00000016115.6, ENSMUST00000225368.2	Actr8
ENSMUSG00000020253.16	E014	61.2028	0.00256275	6.53025	0.0106055	0.366904	13.5078	11.7441	-0.409712	chr9	106074998	106075087	90	-	56	73	65	70	50	57	ENSMUST00000076258.13, ENSMUST00000150731.2, ENSMUST00000140761.9	Ppm1m
ENSMUSG00000024370.18	E014	46.5541	0.0072388	6.52964	0.0106092	0.366904	10.0329	12.1022	0.547254	chr18	34770373	34770526	154	-	60	53	53	40	42	38	ENSMUST00000133162.9, ENSMUST00000133181.2, ENSMUST00000155307.2, ENSMUST00000025228.12	Cdc23
ENSMUSG00000028233.7	E006	135.111	0.003022	6.52875	0.0106144	0.366904	19.5882	17.6468	-0.310875	chr4	3585452	3586265	814	+	155	153	138	165	101	113	ENSMUST00000052712.6	Tgs1
ENSMUSG00000055067.16	E005	12.97	0.0157836	6.52876	0.0106144	0.366904	6.49759	4.75326	-0.904623	chr1	178799753	178799861	109	-	13	9	5	14	13	20	ENSMUST00000128302.8, ENSMUST00000129393.2, ENSMUST00000131684.8, ENSMUST00000068437.13	Smyd3
ENSMUSG00000066152.12	E005	18.9846	0.0212956	6.52879	0.0106142	0.366904	5.78658	7.95703	0.923063	chr4	62210869	62210935	67	+	27	36	35	17	7	5	ENSMUST00000084530.9, ENSMUST00000107467.3, ENSMUST00000107468.8	Slc31a2
ENSMUSG00000075254.13	E020	16.1522	0.0266388	6.52913	0.0106122	0.366904	4.7458	7.09838	1.16544	chr16	33571542	33571579	38	+	30	16	48	6	4	6	ENSMUST00000126532.2, ENSMUST00000232568.2, ENSMUST00000152782.8	Heg1
ENSMUSG00000034263.14	E006	56.5659	0.00476542	6.52813	0.0106182	0.366935	12.8928	11.038	-0.454154	chr9	64871608	64871885	278	+	44	57	51	62	61	58	ENSMUST00000037504.7, ENSMUST00000170517.9, ENSMUST00000215789.2	Ints14
ENSMUSG00000026639.19	E012	16.8981	0.110799	6.527	0.0106249	0.366938	9.00807	4.90158	-1.76365	chr1	192962890	192963229	340	+	15	24	18	10	24	11	ENSMUST00000194677.6	Lamb3
ENSMUSG00000032563.17	E007	89.6576	0.00316585	6.5267	0.0106267	0.366938	16.0542	14.0917	-0.384186	chr9	104931644	104931713	70	+	80	77	97	111	92	75	ENSMUST00000214036.2, ENSMUST00000035177.15, ENSMUST00000131655.4, ENSMUST00000190492.7, ENSMUST00000149243.8	Mrpl3
ENSMUSG00000035725.14	E010	34.6955	0.00427507	6.52702	0.0106248	0.366938	8.06026	9.68552	0.5339	chrX	76839154	76839578	425	-	57	58	75	12	19	12	ENSMUST00000036333.14, ENSMUST00000114044.2	Prkx
ENSMUSG00000042797.10	E001	322.5	0.000664142	6.52667	0.0106269	0.366938	28.6122	27.29	-0.146356	chr7	97373213	97375585	2373	-	243	456	248	370	298	319	ENSMUST00000206389.2	Aqp11
ENSMUSG00000044348.15	E014	4.20848	0.0471642	6.52714	0.010624	0.366938	1.90433	4.03855	2.17082	chrX	135916006	135916020	15	-	8	3	15	1	1	1	ENSMUST00000123516.8, ENSMUST00000113069.9, ENSMUST00000113070.9, ENSMUST00000125747.8, ENSMUST00000136300.2, ENSMUST00000154484.8, ENSMUST00000145842.8	Slc25a53
ENSMUSG00000048170.15	E010	91.4489	0.00391569	6.52767	0.0106209	0.366938	14.2629	16.4347	0.417909	chr7	128301047	128301131	85	-	108	149	127	64	60	74	ENSMUST00000057557.14, ENSMUST00000127807.2	Mcmbp
ENSMUSG00000025986.7	E010	33.2346	0.00823338	6.52611	0.0106302	0.366956	10.1786	8.30341	-0.592197	chr1	46874287	46874799	513	-	34	27	32	33	37	33	ENSMUST00000027131.6, ENSMUST00000141226.3	Slc39a10
ENSMUSG00000119987.1	E006	17.8486	0.00873538	6.52614	0.0106301	0.366956	7.69447	5.76136	-0.838337	chr3	57218765	57218784	20	-	16	9	18	22	13	26	ENSMUST00000242467.1, ENSMUST00000244172.1	Gm56807
ENSMUSG00000086390.9	E003	1.79043	0.108935	6.52556	0.0106335	0.367018	2.52648	0.0130458	-15.1957	chr8	106862067	106862084	18	+	0	0	0	4	4	1	ENSMUST00000137995.9, ENSMUST00000244503.1, ENSMUST00000140509.3	1810019D21Rik
ENSMUSG00000020017.15	E027	2616.18	0.00489087	6.52493	0.0106373	0.3671	69.3102	64.5079	-0.287504	chr10	93352529	93355166	2638	+	2819	2181	2080	2780	2577	2971	ENSMUST00000129421.8	Hal
ENSMUSG00000025246.14	E016	8.04767	0.0155391	6.52386	0.0106437	0.367222	3.58587	5.51909	1.24659	chrX	76693540	76693974	435	+	13	11	16	6	4	3	ENSMUST00000133893.2	Tbl1x
ENSMUSG00000027630.14	E037	153.23	0.00260977	6.52397	0.010643	0.367222	20.8825	18.7837	-0.316799	chr3	22266133	22266915	783	+	177	195	177	164	101	135	ENSMUST00000193734.6, ENSMUST00000201509.2, ENSMUST00000202747.4, ENSMUST00000063988.14	Tbl1xr1
ENSMUSG00000040272.15	E029	6.80934	0.0329921	6.52352	0.0106457	0.367241	2.99723	5.05519	1.51051	chr2	93676130	93676151	22	-	15	8	15	2	1	5	ENSMUST00000150666.8, ENSMUST00000041593.15, ENSMUST00000111246.8, ENSMUST00000146436.8, ENSMUST00000130077.2, ENSMUST00000149073.8, ENSMUST00000141413.2, ENSMUST00000068513.11	Accs
ENSMUSG00000017167.7	E001	2.17856	0.407029	6.52285	0.0106497	0.367304	4.42927	1.28143	-3.58106	chr11	101061349	101061783	435	+	0	1	6	0	2	4	ENSMUST00000138942.2	Cntnap1
ENSMUSG00000028431.12	E029	17.1538	0.00806559	6.5225	0.0106518	0.367304	5.72703	7.62638	0.829845	chr4	56776690	56776795	106	-	26	21	30	10	12	11	ENSMUST00000030140.3, ENSMUST00000126441.2	Elp1
ENSMUSG00000039361.12	E044	10.3603	0.0122654	6.5225	0.0106518	0.367304	6.22266	4.31977	-1.05587	chr7	89855368	89855469	102	+	9	12	10	10	10	11	ENSMUST00000208089.3	Picalm
ENSMUSG00000025858.13	E002	187.217	0.000925144	6.52194	0.0106552	0.36737	20.6774	22.3831	0.238552	chr5	139238125	139238374	250	+	279	328	243	150	98	116	ENSMUST00000130326.8, ENSMUST00000026976.12	Get4
ENSMUSG00000029016.14	E005	21.3883	0.00756176	6.52163	0.010657	0.367385	6.58971	8.44205	0.718514	chr4	148093356	148093463	108	-	26	43	21	14	19	13	ENSMUST00000030879.12, ENSMUST00000105711.3, ENSMUST00000137724.8	Clcn6
ENSMUSG00000004187.12	E020	17.2388	0.00959591	6.51864	0.010675	0.367402	7.25751	5.34693	-0.884778	chr15	76548271	76548379	109	+	9	14	7	28	21	18	ENSMUST00000230124.2, ENSMUST00000004294.12, ENSMUST00000229513.2, ENSMUST00000230964.2, ENSMUST00000230451.2	Kifc2
ENSMUSG00000010608.16	E039	49.7036	0.0057761	6.51973	0.0106684	0.367402	12.4051	10.3	-0.543019	chr12	83709750	83710006	257	+	46	61	38	57	39	57	ENSMUST00000183282.2, ENSMUST00000182255.8	Rbm25
ENSMUSG00000015745.10	E002	171.779	0.00266738	6.52024	0.0106654	0.367402	21.4772	19.786	-0.246017	chr3	95896131	95896706	576	-	221	237	322	152	88	92	ENSMUST00000123006.8, ENSMUST00000015889.10	Plekho1
ENSMUSG00000021902.8	E014	26.7191	0.00710242	6.52036	0.0106647	0.367402	7.38829	9.33799	0.680146	chr14	30963683	30963784	102	-	34	39	43	18	16	21	ENSMUST00000228930.2, ENSMUST00000226565.2, ENSMUST00000226310.2, ENSMUST00000228437.2, ENSMUST00000022459.5	Phf7
ENSMUSG00000024072.10	E014	179.473	0.00103996	6.52054	0.0106635	0.367402	20.4609	22.2479	0.251831	chr17	74806368	74806955	588	+	210	261	203	150	142	151	ENSMUST00000234432.2, ENSMUST00000024873.7	Yipf4
ENSMUSG00000029165.18	E037	4.63026	0.0662871	6.51862	0.0106751	0.367402	2.36791	4.49796	1.85329	chr5	31053325	31053428	104	+	13	7	5	2	2	2	ENSMUST00000069705.11, ENSMUST00000201918.4, ENSMUST00000201901.2, ENSMUST00000202565.2, ENSMUST00000201167.4	Agbl5
ENSMUSG00000031156.19	E012	36.0362	0.0041674	6.51992	0.0106673	0.367402	10.5306	8.64632	-0.573735	chrX	7752132	7752170	39	+	33	38	26	41	42	32	ENSMUST00000155967.3, ENSMUST00000115660.12, ENSMUST00000208023.2, ENSMUST00000115663.10, ENSMUST00000096514.11, ENSMUST00000208640.2, ENSMUST00000123277.8, ENSMUST00000208633.2, ENSMUST00000153620.3	Slc35a2
ENSMUSG00000031877.10	E010	407.465	0.000727419	6.52009	0.0106663	0.367402	32.2237	30.5465	-0.168197	chr8	105693461	105693605	145	+	499	552	314	456	310	364	ENSMUST00000212330.2, ENSMUST00000043183.8	Ces2g
ENSMUSG00000046947.13	E011	3.36422	0.0702882	6.51843	0.0106762	0.367402	1.73338	3.89039	2.33429	chr6	39558786	39558860	75	+	11	4	5	1	1	1	ENSMUST00000149304.2	Adck2
ENSMUSG00000048388.4	E003	2.74513	0.0549327	6.51954	0.0106696	0.367402	1.50202	3.37726	2.33914	chr2	83685781	83685873	93	+	6	5	6	0	1	1	ENSMUST00000051454.4	Fam171b
ENSMUSG00000055917.16	E009	28.2492	0.00500173	6.51855	0.0106755	0.367402	9.376	7.52425	-0.639074	chr12	40374474	40378673	4200	-	21	27	23	31	29	34	ENSMUST00000222394.2	Zfp277
ENSMUSG00000068823.11	E022	10.9561	0.137843	6.52078	0.0106621	0.367402	6.67476	3.68166	-1.7209	chr3	102947359	102947756	398	+	4	14	1	19	13	11	ENSMUST00000198906.2	Csde1
ENSMUSG00000073139.10	E011	44.8128	0.0116203	6.51936	0.0106706	0.367402	9.50633	11.7649	0.621526	chrX	69513724	69513785	62	-	58	94	66	36	19	23	ENSMUST00000101506.10, ENSMUST00000134954.2, ENSMUST00000154400.8, ENSMUST00000114630.3	Tmem185a
ENSMUSG00000038214.16	E008	9.6997	0.0423082	6.51815	0.0106779	0.36741	3.54515	5.80353	1.42502	chr10	43386042	43386087	46	+	13	23	20	1	7	2	ENSMUST00000040147.8, ENSMUST00000167488.9, ENSMUST00000216679.2	Bend3
ENSMUSG00000097354.9	E009	6.02768	0.0409474	6.5179	0.0106794	0.367413	3.8631	1.71371	-2.34688	chr6	129189699	129190341	643	-	0	2	0	6	9	14	ENSMUST00000181517.9	2310001H17Rik
ENSMUSG00000028952.13	E009	44.0313	0.0177158	6.5164	0.0106884	0.367673	11.8027	9.10621	-0.755979	chr4	152105162	152105165	4	-	35	36	33	48	64	37	ENSMUST00000123696.8, ENSMUST00000066715.11	Zbtb48
ENSMUSG00000070044.16	E006	4.11651	0.0411444	6.51607	0.0106904	0.367692	3.85823	1.91227	-2.02683	chr8	45795419	45795427	9	-	3	0	1	5	5	8	ENSMUST00000135912.8	Fam149a
ENSMUSG00000027673.13	E022	53.5883	0.00308023	6.51443	0.0107003	0.367909	10.9343	12.8069	0.462121	chr3	32805380	32805395	16	+	75	75	55	48	38	44	ENSMUST00000029217.12, ENSMUST00000127477.8	Ndufb5
ENSMUSG00000039048.16	E019	41.3432	0.00365257	6.51432	0.0107009	0.367909	9.43824	11.2821	0.520052	chr9	35118834	35118843	10	-	56	77	45	24	32	30	ENSMUST00000151658.8, ENSMUST00000043805.15, ENSMUST00000130072.8, ENSMUST00000143039.8, ENSMUST00000127996.8, ENSMUST00000139703.2, ENSMUST00000151082.8, ENSMUST00000154691.8	Foxred1
ENSMUSG00000056919.10	E013	6.60841	0.0262503	6.5143	0.010701	0.367909	2.77767	4.79063	1.57474	chr9	87100558	87100670	113	-	11	11	17	0	4	2	ENSMUST00000093802.6	Cep162
ENSMUSG00000037426.19	E013	18.6033	0.00819831	6.51364	0.010705	0.367997	6.11341	7.99559	0.778039	chr5	33021502	33021656	155	+	26	34	18	21	12	8	ENSMUST00000139098.8, ENSMUST00000202927.2, ENSMUST00000125574.8, ENSMUST00000087897.11, ENSMUST00000150130.8	Depdc5
ENSMUSG00000051586.18	E005	22.0911	0.0121129	6.51197	0.0107151	0.368294	8.70886	6.59529	-0.806461	chr6	120911786	120911813	28	-	19	32	16	21	19	26	ENSMUST00000098457.9, ENSMUST00000151602.4, ENSMUST00000212333.2, ENSMUST00000238968.2, ENSMUST00000140854.2, ENSMUST00000207889.2, ENSMUST00000238957.2, ENSMUST00000238920.2	Mical3
ENSMUSG00000007670.11	E004	164.769	0.00116322	6.51096	0.0107212	0.368354	19.5244	21.318	0.263413	chr17	57329646	57329809	164	-	222	252	203	126	118	122	ENSMUST00000232759.2, ENSMUST00000007814.10	Khsrp
ENSMUSG00000053205.10	E007	7.56264	0.0182595	6.51117	0.0107199	0.368354	3.69025	5.23907	1.01305	chr14	45592403	45592435	33	+	6	8	19	4	7	4	ENSMUST00000111835.4, ENSMUST00000226873.2, ENSMUST00000228311.2, ENSMUST00000228818.2, ENSMUST00000226603.2, ENSMUST00000226303.2, ENSMUST00000226785.2	Styx
ENSMUSG00000079508.9	E009	83.2195	0.00260283	6.511	0.0107209	0.368354	15.6035	13.7432	-0.373653	chrX	93425717	93425836	120	+	96	121	56	70	83	79	ENSMUST00000113896.8, ENSMUST00000113897.9, ENSMUST00000113895.2, ENSMUST00000113898.8	Apoo
ENSMUSG00000024901.16	E003	7.95979	0.0346696	6.51031	0.0107251	0.368355	5.37917	3.42338	-1.30625	chr19	4984395	4984583	189	-	8	2	5	14	9	7	ENSMUST00000120475.8, ENSMUST00000025834.15	Peli3
ENSMUSG00000038331.16	E018	6.15126	0.0900254	6.51024	0.0107255	0.368355	2.64027	4.84454	1.75357	chr1	57010271	57011017	747	-	8	8	20	2	2	2	ENSMUST00000114415.10, ENSMUST00000042857.14	Satb2
ENSMUSG00000079036.11	E012	7.42687	0.0248842	6.51025	0.0107254	0.368355	5.32609	3.42459	-1.27654	chr12	87480016	87480026	11	-	3	4	10	11	7	8	ENSMUST00000162986.2	Alkbh1
ENSMUSG00000032411.16	E024	1.95394	0.0768825	6.50978	0.0107283	0.368401	2.85179	0.91643	-3.27653	chr9	96170410	96172632	2223	+	1	0	0	2	4	3	ENSMUST00000191390.2	Tfdp2
ENSMUSG00000002871.15	E011	33.3563	0.00892653	6.50546	0.0107544	0.36851	10.4149	8.27905	-0.667614	chr6	88882931	88882936	6	+	38	27	35	45	30	25	ENSMUST00000203185.3, ENSMUST00000135778.8, ENSMUST00000141163.8, ENSMUST00000204765.3, ENSMUST00000203345.3, ENSMUST00000204584.3, ENSMUST00000203694.3, ENSMUST00000144405.3, ENSMUST00000153874.8, ENSMUST00000055022.15	Tpra1
ENSMUSG00000003234.17	E004	146.643	0.00108581	6.50595	0.0107514	0.36851	20.1841	18.4008	-0.276137	chr16	20367716	20367845	130	+	152	171	146	153	148	116	ENSMUST00000003319.6, ENSMUST00000232680.2, ENSMUST00000232490.2	Abcf3
ENSMUSG00000003970.10	E001	134.876	0.0177152	6.50753	0.0107419	0.36851	20.2802	16.4044	-0.631067	chr15	76788278	76788301	24	+	131	131	98	152	166	113	ENSMUST00000004072.10	Rpl8
ENSMUSG00000020926.17	E021	17.0818	0.0102902	6.50504	0.0107569	0.36851	5.28135	7.26311	0.922718	chr11	102664403	102664487	85	+	32	13	48	4	6	11	ENSMUST00000126024.2, ENSMUST00000103081.10, ENSMUST00000068150.7	Adam11
ENSMUSG00000022360.9	E032	8.64598	0.0228616	6.50564	0.0107533	0.36851	3.28563	5.34532	1.40661	chr15	57981741	57981845	105	-	21	10	20	1	2	5	ENSMUST00000038194.5, ENSMUST00000227134.2, ENSMUST00000228783.2	Atad2
ENSMUSG00000026981.16	E006	10.3313	0.0537656	6.50632	0.0107491	0.36851	6.45242	3.73459	-1.58152	chr2	24235360	24235380	21	+	26	7	22	8	2	4	ENSMUST00000143423.2, ENSMUST00000114482.3, ENSMUST00000114485.9	Il1rn
ENSMUSG00000027009.19	E019	6.65809	0.157955	6.5051	0.0107565	0.36851	1.83674	4.51836	2.59961	chr2	79117349	79117443	95	+	21	7	17	0	1	1	ENSMUST00000126312.2, ENSMUST00000135919.8, ENSMUST00000099972.5	Itga4
ENSMUSG00000027361.16	E011	35.8636	0.00386115	6.50848	0.0107361	0.36851	8.89783	10.5376	0.492333	chr2	126492429	126492540	112	-	37	49	50	25	30	32	ENSMUST00000039978.13, ENSMUST00000103227.8, ENSMUST00000110425.9, ENSMUST00000110424.9, ENSMUST00000103226.10, ENSMUST00000089745.11	Gabpb1
ENSMUSG00000030201.16	E005	176.647	0.00279159	6.50768	0.010741	0.36851	20.1182	22.3068	0.310397	chr6	134433018	134433248	231	-	233	240	173	160	132	157	ENSMUST00000111950.4, ENSMUST00000032322.15	Lrp6
ENSMUSG00000032249.15	E012	846.291	0.000367285	6.50599	0.0107511	0.36851	42.0866	43.646	0.122454	chr9	62279002	62279151	150	+	747	938	653	969	780	933	ENSMUST00000136603.8, ENSMUST00000085519.13, ENSMUST00000128636.8, ENSMUST00000141277.8, ENSMUST00000138226.8, ENSMUST00000156461.2, ENSMUST00000129026.8, ENSMUST00000126451.8, ENSMUST00000135395.8	Anp32a
ENSMUSG00000032366.16	E005	41.4281	0.0146383	6.50685	0.010746	0.36851	8.05332	10.5901	0.796495	chr9	66929897	66929903	7	-	90	60	94	20	11	9	ENSMUST00000113695.8, ENSMUST00000113690.8, ENSMUST00000034928.12, ENSMUST00000129733.8, ENSMUST00000113705.8, ENSMUST00000113697.8, ENSMUST00000113696.8, ENSMUST00000113707.9, ENSMUST00000113701.8	Tpm1
ENSMUSG00000035086.14	E033	5.51289	0.0251217	6.50544	0.0107545	0.36851	2.70441	4.6558	1.56936	chr11	101188903	101189044	142	-	12	8	10	2	2	3	ENSMUST00000139669.2	Becn1
ENSMUSG00000037475.16	E029	11.7243	0.0160064	6.50726	0.0107435	0.36851	6.3945	4.43058	-1.06154	chrX	40911749	40912238	490	-	8	9	9	15	17	9	ENSMUST00000150443.8	Thoc2
ENSMUSG00000038335.14	E026	88.4206	0.00844579	6.50496	0.0107574	0.36851	16.5049	13.8035	-0.526719	chr11	74798872	74798946	75	+	76	97	142	51	87	88	ENSMUST00000045807.14, ENSMUST00000153316.8, ENSMUST00000128230.8, ENSMUST00000130910.2	Tsr1
ENSMUSG00000040455.18	E001	5.38231	0.0835563	6.50812	0.0107383	0.36851	4.69367	2.41516	-1.91938	chr4	21767156	21767244	89	+	2	1	5	4	11	6	ENSMUST00000156589.9	Usp45
ENSMUSG00000041949.7	E007	22.5039	0.00645756	6.50526	0.0107556	0.36851	6.65713	8.46308	0.696252	chr8	107423236	107423372	137	+	40	37	29	11	16	13	ENSMUST00000211979.2, ENSMUST00000048359.5, ENSMUST00000212764.2	Tango6
ENSMUSG00000044033.17	E036	11.1159	0.0202585	6.50529	0.0107554	0.36851	4.38291	6.38634	1.08912	chr2	76962526	76962562	37	-	22	15	15	3	5	12	ENSMUST00000028406.11, ENSMUST00000164114.9, ENSMUST00000131660.3, ENSMUST00000049544.14	Ccdc141
ENSMUSG00000044037.16	E022	77.719	0.00409558	6.50751	0.010742	0.36851	15.2512	13.1729	-0.430652	chr9	110717754	110717820	67	+	80	92	98	68	78	59	ENSMUST00000156673.2, ENSMUST00000141845.8, ENSMUST00000084926.9, ENSMUST00000130386.8, ENSMUST00000155014.2	Als2cl
ENSMUSG00000005161.16	E018	111.16	0.00238105	6.50318	0.0107682	0.368791	15.9267	17.9476	0.353884	chr8	85700941	85701289	349	+	138	179	131	101	76	78	ENSMUST00000109734.8, ENSMUST00000109733.8, ENSMUST00000164807.2, ENSMUST00000005292.15	Prdx2
ENSMUSG00000009073.17	E025	40.7764	0.00638319	6.50268	0.0107712	0.368791	9.3945	11.2282	0.51958	chr11	4766082	4766165	84	-	48	68	61	28	19	38	ENSMUST00000152656.8, ENSMUST00000124878.3, ENSMUST00000109910.9, ENSMUST00000056290.13, ENSMUST00000093374.11, ENSMUST00000109908.8, ENSMUST00000137926.9, ENSMUST00000053079.13, ENSMUST00000164190.8	Nf2
ENSMUSG00000059495.15	E052	120.121	0.00287977	6.50241	0.0107728	0.368791	18.6157	16.4962	-0.358775	chr9	42955560	42955583	24	-	128	137	135	113	115	102	ENSMUST00000165665.9, ENSMUST00000072767.7, ENSMUST00000215898.2	Arhgef12
ENSMUSG00000063576.13	E003	37.8213	0.00362316	6.50242	0.0107728	0.368791	10.9294	9.0551	-0.547877	chr17	46986690	46987147	458	-	43	46	38	37	30	37	ENSMUST00000233733.2	Klhdc3
ENSMUSG00000078570.11	E012	10.8184	0.0285799	6.50252	0.0107722	0.368791	4.02228	6.22812	1.26462	chr4	124744442	124744454	13	-	19	30	11	8	3	3	ENSMUST00000106190.10, ENSMUST00000125776.8, ENSMUST00000163946.2, ENSMUST00000185036.2	1110065P20Rik
ENSMUSG00000027784.11	E010	383.438	0.000958375	6.50165	0.0107774	0.368884	30.8127	29.8307	-0.101369	chr3	69460433	69468135	7703	+	444	421	308	398	357	375	ENSMUST00000029355.9	Ppm1l
ENSMUSG00000030002.16	E017	172.592	0.0011115	6.50149	0.0107784	0.368884	20.0618	21.6222	0.22484	chr6	85935566	85935697	132	-	233	284	213	123	113	134	ENSMUST00000151394.8, ENSMUST00000201530.2, ENSMUST00000032071.13, ENSMUST00000134793.2	Dusp11
ENSMUSG00000024048.16	E006	6.63019	0.0195357	6.50042	0.0107849	0.369028	5.16011	3.27146	-1.31708	chr17	71303380	71303691	312	-	4	6	8	6	7	8	ENSMUST00000126529.2, ENSMUST00000129093.2	Myl12a
ENSMUSG00000056342.17	E084	71.1153	0.0141295	6.50032	0.0107855	0.369028	12.1757	14.8717	0.586934	chr11	23423170	23423294	125	+	92	134	88	33	45	65	ENSMUST00000137823.8, ENSMUST00000180046.8	Usp34
ENSMUSG00000027509.12	E009	90.9631	0.00400749	6.49943	0.0107909	0.369164	14.1025	16.134	0.396578	chr2	172849853	172849939	87	+	156	120	136	56	62	55	ENSMUST00000124793.2, ENSMUST00000132212.2, ENSMUST00000029013.10	Rae1
ENSMUSG00000087259.9	E029	6.14287	0.0326122	6.49847	0.0107967	0.369313	3.26776	4.97998	1.21758	chr11	113060927	113061538	612	-	7	11	4	3	4	9	ENSMUST00000246250.1, ENSMUST00000245696.1	2610035D17Rik
ENSMUSG00000017132.18	E013	106.697	0.0014707	6.49812	0.0107989	0.369337	15.8279	17.47	0.292177	chr11	118075798	118075878	81	-	124	159	139	125	59	69	ENSMUST00000100181.11, ENSMUST00000017276.14, ENSMUST00000141243.8, ENSMUST00000106302.9, ENSMUST00000106305.9	Cyth1
ENSMUSG00000003660.11	E054	201.323	0.00279926	6.4978	0.0108008	0.369353	21.4179	23.6561	0.300288	chr2	127081799	127081880	82	+	229	290	272	166	156	150	ENSMUST00000131435.2, ENSMUST00000103220.4	Snrnp200
ENSMUSG00000062624.6	E008	1213.27	0.00119119	6.49717	0.0108046	0.369434	46.0357	44.3393	-0.128295	chr19	39632036	39632198	163	-	399	709	500	575	2119	2223	ENSMUST00000067328.7	Cyp2c67
ENSMUSG00000029094.13	E026	51.9444	0.00525872	6.49641	0.0108093	0.369521	10.9836	12.1987	0.306544	chr5	36157043	36161267	4225	+	59	48	108	38	34	41	ENSMUST00000064571.11	Afap1
ENSMUSG00000060450.15	E023	57.5581	0.00528375	6.49628	0.01081	0.369521	13.2825	11.2087	-0.496658	chr18	38431362	38431448	87	+	68	75	43	47	57	58	ENSMUST00000236032.2, ENSMUST00000236319.2, ENSMUST00000235812.2, ENSMUST00000235811.2, ENSMUST00000237824.2, ENSMUST00000236982.2, ENSMUST00000237903.2	Rnf14
ENSMUSG00000007411.17	E032	264.095	0.000625642	6.49503	0.0108177	0.369584	24.7937	26.4577	0.198805	chr12	111613905	111614162	258	+	363	374	306	226	186	205	ENSMUST00000222080.2, ENSMUST00000221753.2, ENSMUST00000221459.2, ENSMUST00000075281.8, ENSMUST00000084953.13	Mark3
ENSMUSG00000031523.17	E009	189.038	0.00126349	6.49571	0.0108135	0.369584	22.237	20.4336	-0.254344	chr8	37044189	37044402	214	-	165	137	175	171	206	245	ENSMUST00000163663.3, ENSMUST00000156312.2, ENSMUST00000098826.10, ENSMUST00000033923.14	Dlc1
ENSMUSG00000041189.10	E003	2.32981	0.134718	6.4953	0.010816	0.369584	0.057854	3.00049	11.3945	chr11	69676533	69676705	173	-	2	5	10	0	0	0	ENSMUST00000045971.9	Chrnb1
ENSMUSG00000068966.11	E005	2.21427	0.0619948	6.4951	0.0108172	0.369584	3.10757	1.24917	-2.63074	chr2	33321243	33321329	87	-	1	0	1	5	2	3	ENSMUST00000113158.8, ENSMUST00000134589.2	Zbtb34
ENSMUSG00000042453.15	E041	1.99714	0.10733	6.49452	0.0108207	0.369591	3.21486	1.14246	-2.98644	chr5	22181036	22181246	211	-	0	1	1	6	2	1	ENSMUST00000161353.2	Reln
ENSMUSG00000060681.16	E008	20.8871	0.0159599	6.49461	0.0108202	0.369591	8.34379	6.27374	-0.826839	chrX	55667971	55668048	78	+	27	13	13	27	21	21	ENSMUST00000144068.8, ENSMUST00000114784.4, ENSMUST00000077741.12	Slc9a6
ENSMUSG00000042508.17	E010	7.66496	0.1874	6.49416	0.0108229	0.369616	5.65214	2.49468	-2.36336	chr5	9170495	9170731	237	-	1	1	6	6	19	7	ENSMUST00000183347.2	Dmtf1
ENSMUSG00000026004.16	E004	16.562	0.018427	6.49337	0.0108278	0.369682	5.57697	7.66599	0.921719	chr1	66762422	66762534	113	-	22	22	30	15	7	11	ENSMUST00000068168.10, ENSMUST00000129190.8	Kansl1l
ENSMUSG00000042099.17	E008	19.4147	0.00913523	6.49341	0.0108275	0.369682	8.12426	6.13113	-0.816005	chr17	34036881	34036985	105	+	13	19	20	34	11	19	ENSMUST00000048560.11, ENSMUST00000172649.8, ENSMUST00000234357.2	Kank3
ENSMUSG00000027071.15	E002	2.38384	0.257068	6.49266	0.010832	0.369779	1.41839	4.2112	3.14207	chr2	84828986	84829186	201	-	1	3	8	4	0	0	ENSMUST00000111613.8, ENSMUST00000028465.14	P2rx3
ENSMUSG00000020235.17	E008	56.2093	0.00263127	6.49188	0.0108368	0.369802	11.1823	12.9842	0.436947	chr10	81204357	81204430	74	-	81	81	77	47	31	42	ENSMUST00000140901.8, ENSMUST00000118812.2, ENSMUST00000020457.14, ENSMUST00000150824.2, ENSMUST00000138343.2	Fzr1
ENSMUSG00000032122.16	E022	10.5951	0.0130862	6.49178	0.0108374	0.369802	3.31451	5.2963	1.35468	chr9	37153175	37153256	82	-	17	10	41	2	1	3	ENSMUST00000115068.10, ENSMUST00000161114.2	Slc37a2
ENSMUSG00000036110.15	E019	374.624	0.0101858	6.49161	0.0108385	0.369802	31.7445	27.1704	-0.484768	chr13	24004213	24004967	755	+	346	335	237	365	473	412	ENSMUST00000139572.2	Slc17a2
ENSMUSG00000038244.15	E015	50.4617	0.00393758	6.49168	0.0108381	0.369802	12.2117	10.3274	-0.489302	chr7	111919814	111919940	127	+	44	42	46	50	57	56	ENSMUST00000150428.2, ENSMUST00000050149.12, ENSMUST00000106648.8, ENSMUST00000037991.12	Mical2
ENSMUSG00000027677.18	E038	230.645	0.00128117	6.48894	0.0108547	0.370307	23.2018	24.8983	0.214528	chr3	33866441	33869009	2569	+	231	275	291	201	179	237	ENSMUST00000099153.10	Ttc14
ENSMUSG00000026792.17	E052	1.87986	0.0748651	6.48856	0.0108571	0.370337	2.83744	0.917147	-3.2597	chr2	32851619	32851626	8	-	0	1	0	4	2	3	ENSMUST00000113200.8	Lrsam1
ENSMUSG00000015869.18	E010	38.5677	0.0401652	6.48813	0.0108597	0.370377	11.9209	8.34177	-1.03992	chr11	116368174	116368565	392	-	48	32	37	24	35	54	ENSMUST00000142480.2	Prpsap1
ENSMUSG00000020455.17	E010	166.065	0.000926618	6.48648	0.0108698	0.370633	19.7465	21.4804	0.252425	chr11	58879756	58881012	1257	+	178	235	187	171	117	142	ENSMUST00000108809.8	Trim11
ENSMUSG00000022469.18	E066	2.18402	0.0742864	6.48643	0.0108701	0.370633	3.16391	1.22493	-2.73917	chr15	97665548	97665679	132	-	2	0	0	6	1	3	ENSMUST00000129223.9, ENSMUST00000126854.9	Rapgef3
ENSMUSG00000045934.16	E013	24.7916	0.0147079	6.48556	0.0108754	0.370765	4.83135	7.32551	1.2051	chr3	96072103	96072190	88	+	63	60	44	5	3	2	ENSMUST00000129925.8, ENSMUST00000054356.16, ENSMUST00000147245.8, ENSMUST00000154955.2	Mtmr11
ENSMUSG00000004637.16	E003	26.6913	0.00726357	6.48497	0.010879	0.370839	7.44932	9.3568	0.662136	chr8	115166442	115166618	177	+	34	33	33	20	27	18	ENSMUST00000160862.8, ENSMUST00000004756.14, ENSMUST00000160005.2, ENSMUST00000109108.9, ENSMUST00000109107.3	Wwox
ENSMUSG00000032178.15	E004	2.04208	0.100382	6.48472	0.0108805	0.370841	3.14596	1.17137	-2.85176	chr9	21279251	21279298	48	+	0	1	1	2	2	5	ENSMUST00000214217.2, ENSMUST00000213518.2, ENSMUST00000216892.2, ENSMUST00000067646.12	Ilf3
ENSMUSG00000032383.8	E004	2512.28	0.000144041	6.48433	0.010883	0.370842	66.9046	65.9224	-0.0589956	chr9	65970271	65970364	94	+	2192	3104	2453	2209	2427	2712	ENSMUST00000034947.7, ENSMUST00000213785.2	Ppib
ENSMUSG00000039967.15	E008	16.793	0.0099093	6.48424	0.0108835	0.370842	7.4006	5.59124	-0.812125	chr4	34839832	34839986	155	-	14	10	16	19	19	19	ENSMUST00000047950.6, ENSMUST00000098163.9	Zfp292
ENSMUSG00000044252.19	E052	8.69004	0.147419	6.48376	0.0108864	0.370893	2.80055	6.30619	2.34643	chr18	13038251	13038324	74	-	33	8	10	2	3	3	ENSMUST00000122175.8, ENSMUST00000074352.11, ENSMUST00000132594.8	Osbpl1a
ENSMUSG00000033767.15	E020	36.2819	0.00783139	6.48312	0.0108903	0.370977	10.4884	8.45977	-0.6254	chr3	83820693	83820695	3	-	32	27	24	60	31	37	ENSMUST00000192095.6, ENSMUST00000191758.6	Tmem131l
ENSMUSG00000044150.13	E016	9.98297	0.0295202	6.48229	0.0108955	0.371053	3.86221	5.817	1.18425	chrX	158349845	158350361	517	+	19	22	15	3	2	7	ENSMUST00000149054.8	Bclaf3
ENSMUSG00000061759.16	E015	66.8992	0.00952504	6.48235	0.0108951	0.371053	14.2427	12.0689	-0.485555	chr10	4400810	4403471	2662	+	48	67	89	74	60	64	ENSMUST00000118544.8	Armt1
ENSMUSG00000028211.12	E008	55.711	0.00250669	6.48175	0.0108987	0.371065	10.3179	12.3123	0.515973	chr4	11167897	11167934	38	+	96	65	138	27	25	21	ENSMUST00000132010.8, ENSMUST00000132346.2	Trp53inp1
ENSMUSG00000031229.17	E041	16.0957	0.0428701	6.48199	0.0108973	0.371065	7.5226	4.96579	-1.20272	chrX	104891330	104894642	3313	-	7	13	11	25	23	12	ENSMUST00000196998.2	Atrx
ENSMUSG00000019947.11	E006	50.3468	0.00293333	6.48131	0.0109015	0.371075	12.1498	10.3474	-0.468779	chr10	67962529	67962581	53	-	37	53	42	38	60	64	ENSMUST00000219238.2, ENSMUST00000020106.9, ENSMUST00000218532.2	Arid5b
ENSMUSG00000019984.17	E010	15.2223	0.026701	6.48123	0.0109019	0.371075	7.07498	4.82686	-1.1069	chr10	24749371	24749495	125	+	11	7	9	12	26	19	ENSMUST00000177175.2, ENSMUST00000020159.15, ENSMUST00000176313.2, ENSMUST00000177522.8, ENSMUST00000092646.13, ENSMUST00000177232.8, ENSMUST00000176827.8	Med23
ENSMUSG00000040451.19	E021	9.33001	0.179806	6.48055	0.0109061	0.371168	2.16278	5.54677	2.72104	chr19	32188228	32188413	186	-	22	9	32	0	0	3	ENSMUST00000151289.9	Sgms1
ENSMUSG00000034744.14	E025	4.04873	0.106325	6.47926	0.0109141	0.371389	4.37281	2.17504	-2.01699	chr6	83778009	83778072	64	+	0	3	5	4	4	7	ENSMUST00000141611.2	Nagk
ENSMUSG00000006005.19	E042	192.409	0.000977254	6.47808	0.0109213	0.371585	20.7388	22.6236	0.26194	chr1	150305115	150305296	182	+	293	259	330	112	117	131	ENSMUST00000119161.9, ENSMUST00000151563.2, ENSMUST00000124973.9	Tpr
ENSMUSG00000020053.19	E019	1632.46	0.00166713	6.47739	0.0109255	0.371606	54.2128	57.1185	0.192015	chr10	87766762	87767663	902	+	1186	1893	1043	1942	1703	1796	ENSMUST00000095360.11, ENSMUST00000105300.9	Igf1
ENSMUSG00000038055.13	E001	2.76103	0.0959782	6.47761	0.0109242	0.371606	3.11893	1.00758	-3.26149	chr16	10320395	10321778	1384	-	0	1	0	4	7	2	ENSMUST00000184863.8	Dexi
ENSMUSG00000041757.18	E051	248.193	0.00311838	6.47727	0.0109262	0.371606	23.7166	26.1796	0.30151	chr1	133228958	133229225	268	+	350	317	223	270	185	190	ENSMUST00000190186.7, ENSMUST00000038295.15, ENSMUST00000105082.9, ENSMUST00000190208.2	Plekha6
ENSMUSG00000011305.12	E010	48.5319	0.0061408	6.47656	0.0109307	0.371616	8.9073	11.1078	0.642972	chr17	56424198	56424298	101	-	119	83	84	14	20	12	ENSMUST00000113072.3	Plin5
ENSMUSG00000019826.12	E005	39.8667	0.00380949	6.47633	0.010932	0.371616	11.0509	9.23715	-0.522243	chr10	41328065	41329464	1400	+	40	44	33	33	43	44	ENSMUST00000216656.2	Zbtb24
ENSMUSG00000035620.16	E001	3.08933	0.0470933	6.47628	0.0109324	0.371616	3.63148	1.72378	-2.15135	chr10	84753480	84753517	38	+	0	2	2	4	3	6	ENSMUST00000038523.15	Ric8b
ENSMUSG00000042988.11	E016	18.1287	0.0114414	6.47672	0.0109297	0.371616	7.48124	5.56901	-0.855081	chr11	120551615	120551655	41	-	18	10	6	24	23	21	ENSMUST00000106178.9	Notum
ENSMUSG00000002249.22	E002	5.22446	0.0301451	6.47517	0.0109392	0.371749	4.44014	2.5338	-1.6204	chr17	28550649	28550687	39	-	0	4	4	8	7	6	ENSMUST00000114799.8, ENSMUST00000154873.9	Tead3
ENSMUSG00000047497.11	E028	27.7401	0.00901939	6.47529	0.0109384	0.371749	8.62968	7.75571	-0.310029	chr15	11345585	11349317	3733	+	29	17	93	18	13	12	ENSMUST00000061318.9	Adamts12
ENSMUSG00000031700.12	E014	5.92955	0.0232976	6.47485	0.0109411	0.371766	2.38012	4.44753	1.80585	chr8	86246038	86246076	39	+	13	9	15	1	3	0	ENSMUST00000143846.2	Gpt2
ENSMUSG00000000826.17	E005	1.5326	0.0959759	6.47013	0.0109703	0.371777	2.75728	0.834906	-3.44805	chr2	181162740	181162778	39	+	1	0	0	3	3	1	ENSMUST00000152578.8, ENSMUST00000108796.2	Dnajc5
ENSMUSG00000014355.11	E001	293.575	0.00992074	6.46621	0.0109945	0.371777	25.0738	28.9806	0.445954	chr2	128452024	128454983	2960	-	307	391	391	275	189	275	ENSMUST00000014499.10	Anapc1
ENSMUSG00000015053.15	E004	5.40136	0.0267541	6.46872	0.0109789	0.371777	4.6062	2.84774	-1.38929	chr6	88175656	88175863	208	+	5	2	5	6	5	8	ENSMUST00000203480.2, ENSMUST00000015197.9	Gata2
ENSMUSG00000018501.18	E019	8.92256	0.0885051	6.46815	0.0109825	0.371777	6.09799	3.46385	-1.63531	chr11	62220966	62220994	29	-	11	5	2	10	6	17	ENSMUST00000161767.8	Ncor1
ENSMUSG00000019944.15	E019	50.9808	0.00307654	6.47164	0.0109609	0.371777	11.9782	10.131	-0.488777	chr10	69102017	69102020	4	+	43	34	33	51	58	72	ENSMUST00000163497.8, ENSMUST00000164034.8, ENSMUST00000169569.2, ENSMUST00000020101.12, ENSMUST00000067908.14, ENSMUST00000164876.8, ENSMUST00000168117.8	Rhobtb1
ENSMUSG00000019952.16	E011	15.7643	0.00837378	6.47337	0.0109503	0.371777	7.24352	5.43523	-0.831796	chr10	98980097	98980204	108	+	14	15	10	19	16	18	ENSMUST00000159228.8, ENSMUST00000219884.2, ENSMUST00000159990.2, ENSMUST00000159043.2, ENSMUST00000020113.15	Poc1b
ENSMUSG00000020340.17	E020	3.83733	0.0510101	6.46703	0.0109894	0.371777	1.63533	3.76062	2.40433	chr11	46151627	46151774	148	-	3	4	18	1	0	1	ENSMUST00000093166.11, ENSMUST00000093165.12, ENSMUST00000142017.2, ENSMUST00000165599.9	Cyfip2
ENSMUSG00000020884.16	E007	2500.8	0.000196219	6.47155	0.0109615	0.371777	66.9067	65.8167	-0.0654987	chr11	69947063	69947158	96	+	2389	3404	1786	3187	2062	2270	ENSMUST00000092959.11, ENSMUST00000146411.9, ENSMUST00000108585.9, ENSMUST00000018699.13, ENSMUST00000123369.3	Asgr1
ENSMUSG00000021945.10	E012	38.7128	0.00428912	6.46477	0.0110034	0.371777	9.05476	11.002	0.567293	chr14	57158959	57159074	116	+	51	53	61	28	31	22	ENSMUST00000022511.10, ENSMUST00000224922.2	Zmym2
ENSMUSG00000022557.12	E021	1.97802	0.0601109	6.46682	0.0109907	0.371777	1.03545	3.02661	3.09598	chr15	76340229	76340473	245	-	4	4	5	0	0	1	ENSMUST00000229132.2	Bop1
ENSMUSG00000022607.19	E019	69.4396	0.00321115	6.46761	0.0109858	0.371777	12.2608	14.2278	0.436346	chr15	73108001	73108087	87	-	120	113	87	49	43	38	ENSMUST00000110036.11, ENSMUST00000239146.2, ENSMUST00000226742.2, ENSMUST00000227569.2, ENSMUST00000227395.2, ENSMUST00000226988.3, ENSMUST00000227686.2, ENSMUST00000228628.2	Ptk2
ENSMUSG00000022641.16	E009	2.76556	0.106475	6.4728	0.0109538	0.371777	1.39854	3.63584	2.75827	chr16	50030841	50030897	57	-	8	2	7	1	1	0	ENSMUST00000066037.13, ENSMUST00000089399.11	Bbx
ENSMUSG00000022814.7	E003	207.609	0.000724083	6.4696	0.0109735	0.371777	23.6802	22.0554	-0.215054	chr16	33779423	33779537	115	-	212	254	194	278	146	180	ENSMUST00000131990.2, ENSMUST00000023510.7	Umps
ENSMUSG00000023032.13	E038	23.9984	0.0145369	6.46677	0.010991	0.371777	8.67105	7.21539	-0.53338	chr15	100713912	100721849	7938	+	36	27	40	27	9	15	ENSMUST00000023776.13	Slc4a8
ENSMUSG00000023092.17	E017	9.03859	0.0717386	6.47199	0.0109588	0.371777	3.30757	5.9446	1.69491	chrX	55834679	55835103	425	+	26	9	16	4	3	3	ENSMUST00000153401.2	Fhl1
ENSMUSG00000023175.16	E014	1307.2	0.000381676	6.46728	0.0109878	0.371777	52.7902	51.2811	-0.103903	chr10	79546559	79546562	4	+	1502	1751	1477	1390	995	984	ENSMUST00000179781.8, ENSMUST00000180235.2, ENSMUST00000179201.2, ENSMUST00000105381.5, ENSMUST00000067036.12	Bsg
ENSMUSG00000023912.11	E005	4.91035	0.0646599	6.47228	0.010957	0.371777	2.05433	4.13116	2.01749	chr17	43964253	43964365	113	-	8	15	9	1	0	2	ENSMUST00000024705.6	Slc25a27
ENSMUSG00000025348.11	E022	10.555	0.0148752	6.4726	0.010955	0.371777	4.20805	6.13386	1.08997	chr10	128784852	128784931	80	+	24	17	11	3	7	7	ENSMUST00000240553.1, ENSMUST00000218290.2, ENSMUST00000099112.4	Itga7
ENSMUSG00000025794.10	E001	18.504	0.0141674	6.46729	0.0109878	0.371777	5.77679	7.92009	0.914459	chr9	120400510	120400579	70	+	20	36	34	5	13	13	ENSMUST00000165532.3	Rpl14
ENSMUSG00000026131.22	E087	38.3676	0.0451714	6.4683	0.0109816	0.371777	7.52621	11.1789	1.15078	chr1	34262885	34263084	200	+	49	57	111	22	10	12	ENSMUST00000097786.10, ENSMUST00000183034.5, ENSMUST00000185269.7, ENSMUST00000097785.10	Dst
ENSMUSG00000026614.8	E003	122.015	0.00730674	6.46597	0.010996	0.371777	16.193	13.6702	-0.498813	chr1	185187877	185188510	634	+	59	45	23	226	152	156	ENSMUST00000238198.2	Slc30a10
ENSMUSG00000027185.16	E004	73.4319	0.00586841	6.47046	0.0109682	0.371777	14.5517	12.4705	-0.452919	chr2	103554537	103554620	84	-	42	71	73	73	85	84	ENSMUST00000143017.8, ENSMUST00000132135.2, ENSMUST00000144590.9, ENSMUST00000137050.8, ENSMUST00000133016.8, ENSMUST00000028608.13	Nat10
ENSMUSG00000027200.18	E016	34.0094	0.00802567	6.46418	0.0110071	0.371777	8.1264	10.1768	0.654257	chr2	124496067	124496178	112	+	52	54	64	18	19	17	ENSMUST00000103241.8, ENSMUST00000077847.12, ENSMUST00000132088.2, ENSMUST00000051419.15, ENSMUST00000076335.12, ENSMUST00000103239.10, ENSMUST00000103238.2, ENSMUST00000103240.9, ENSMUST00000078621.12	Sema6d
ENSMUSG00000027323.11	E016	5.4885	0.0628894	6.4698	0.0109723	0.371777	2.57617	3.47239	0.862135	chr2	118961999	118962098	100	+	17	4	14	1	2	0	ENSMUST00000154683.2, ENSMUST00000028795.10, ENSMUST00000110828.2, ENSMUST00000151406.2, ENSMUST00000152327.8	Rad51
ENSMUSG00000029802.14	E008	7.3452	0.034746	6.46485	0.0110029	0.371777	3.33534	5.41573	1.40111	chr6	58573960	58574093	134	+	11	11	14	3	5	4	ENSMUST00000031822.13, ENSMUST00000148008.2	Abcg2
ENSMUSG00000029992.15	E009	54.9724	0.00893075	6.46841	0.0109809	0.371777	13.1645	10.8928	-0.553939	chr6	87031583	87031708	126	+	60	60	78	47	42	52	ENSMUST00000032057.8, ENSMUST00000113655.8, ENSMUST00000113658.8, ENSMUST00000113657.8	Gfpt1
ENSMUSG00000030200.14	E015	7.94301	0.0545286	6.46616	0.0109948	0.371777	5.22405	3.68007	-1.01272	chr6	134409109	134409375	267	+	11	17	13	5	4	3	ENSMUST00000111960.2, ENSMUST00000163589.8, ENSMUST00000032321.11	Bcl2l14
ENSMUSG00000030766.16	E027	57.6551	0.00434845	6.47311	0.0109519	0.371777	13.2259	11.3112	-0.457571	chr7	122917610	122917721	112	-	68	53	87	48	54	44	ENSMUST00000098060.5, ENSMUST00000206117.2, ENSMUST00000167309.8, ENSMUST00000205262.2, ENSMUST00000106442.9, ENSMUST00000207010.2, ENSMUST00000206294.2	Arhgap17
ENSMUSG00000030982.20	E008	2.0306	0.0641134	6.46339	0.0110119	0.371777	3.06574	1.20192	-2.70285	chr7	118345766	118347188	1423	+	1	0	1	4	2	3	ENSMUST00000148586.2	Vps35l
ENSMUSG00000031506.12	E010	3.19865	0.156122	6.46857	0.0109799	0.371777	0.0249763	3.60228	14.3462	chr1	135062569	135062653	85	+	3	2	18	0	0	0	ENSMUST00000167080.3, ENSMUST00000187985.7, ENSMUST00000188478.2, ENSMUST00000049449.11	Ptpn7
ENSMUSG00000032384.17	E028	7.62269	0.0594835	6.46768	0.0109854	0.371777	5.42394	3.11889	-1.59928	chr9	65917704	65917711	8	+	6	5	2	8	14	7	ENSMUST00000034949.10, ENSMUST00000130798.3, ENSMUST00000206969.2, ENSMUST00000206594.2, ENSMUST00000206528.2, ENSMUST00000206048.2, ENSMUST00000205379.2, ENSMUST00000205884.2, ENSMUST00000117849.3, ENSMUST00000153391.3	Csnk1g1
ENSMUSG00000032548.15	E012	115.389	0.00131212	6.46963	0.0109733	0.371777	17.8493	16.0177	-0.320747	chr9	102946344	102946442	99	+	139	105	65	133	129	107	ENSMUST00000035148.13, ENSMUST00000188664.2	Slco2a1
ENSMUSG00000035770.9	E011	81.9419	0.00242777	6.46721	0.0109883	0.371777	15.5472	13.5723	-0.399724	chr8	105152071	105152130	60	-	86	80	97	91	72	70	ENSMUST00000041769.8, ENSMUST00000212654.2, ENSMUST00000212230.2	Dync1li2
ENSMUSG00000036620.15	E001	1.65073	0.0842341	6.46959	0.0109736	0.371777	2.97562	1.09356	-2.88935	chr11	50101717	50101857	141	+	0	0	2	3	2	2	ENSMUST00000147468.8	Mgat4b
ENSMUSG00000037295.8	E008	97.0597	0.0021393	6.46571	0.0109976	0.371777	14.912	16.7027	0.334821	chr4	134477693	134477765	73	-	118	142	127	58	78	86	ENSMUST00000037828.8, ENSMUST00000140678.2	Ldlrap1
ENSMUSG00000038497.8	E026	25.2367	0.00547572	6.46439	0.0110058	0.371777	7.01049	8.89589	0.691296	chr8	13369763	13369912	150	+	34	44	46	16	14	12	ENSMUST00000045229.7, ENSMUST00000211517.2, ENSMUST00000210750.2, ENSMUST00000210762.2, ENSMUST00000210600.2	Tmco3
ENSMUSG00000040441.13	E021	6.5623	0.0278667	6.46716	0.0109886	0.371777	5.07913	3.02236	-1.50006	chr10	127010932	127010982	51	-	6	2	5	11	10	3	ENSMUST00000238577.2	Slc26a10
ENSMUSG00000040687.17	E056	22.1413	0.0403419	6.46408	0.0110077	0.371777	6.21016	8.97398	1.0679	chr2	91000362	91000461	100	-	36	51	21	22	7	10	ENSMUST00000111370.9, ENSMUST00000066420.12, ENSMUST00000111369.8, ENSMUST00000125227.8, ENSMUST00000140600.2, ENSMUST00000111371.8, ENSMUST00000099723.9, ENSMUST00000150461.8, ENSMUST00000111372.8, ENSMUST00000154028.8, ENSMUST00000153688.8, ENSMUST00000111375.8, ENSMUST00000077941.13, ENSMUST00000111373.8, ENSMUST00000075269.10, ENSMUST00000111381.9, ENSMUST00000111376.8, ENSMUST00000099725.9, ENSMUST00000125321.8, ENSMUST00000066473.12, ENSMUST00000130395.8	Madd
ENSMUSG00000041488.17	E025	3.70859	0.0442958	6.46675	0.0109911	0.371777	0.0377098	2.68473	12.3084	chr19	11796215	11796257	43	-	10	8	9	0	0	0	ENSMUST00000047698.14, ENSMUST00000069285.6, ENSMUST00000211641.2	Stx3
ENSMUSG00000041757.18	E015	46.5679	0.0269515	6.47225	0.0109572	0.371777	9.48145	12.7075	0.854655	chr1	133197738	133197797	60	+	84	78	38	37	19	43	ENSMUST00000105082.9, ENSMUST00000190694.2, ENSMUST00000186917.7	Plekha6
ENSMUSG00000046711.17	E016	21.5056	0.0073988	6.46327	0.0110127	0.371777	8.52044	6.56329	-0.757	chr17	27775686	27775723	38	+	24	32	31	12	20	16	ENSMUST00000231243.2, ENSMUST00000232552.2, ENSMUST00000232253.2, ENSMUST00000118570.2, ENSMUST00000231874.2, ENSMUST00000119486.9	Hmga1
ENSMUSG00000059714.14	E022	94.5458	0.00198883	6.46342	0.0110117	0.371777	13.9698	15.9351	0.387714	chr17	36136638	36136649	12	+	173	155	160	51	45	44	ENSMUST00000174080.8, ENSMUST00000173147.8, ENSMUST00000001569.15, ENSMUST00000173628.8	Flot1
ENSMUSG00000059810.19	E046	43.2865	0.0132664	6.4699	0.0109717	0.371777	11.7487	9.11307	-0.740394	chr4	62618591	62618652	62	+	15	59	34	36	63	44	ENSMUST00000107420.8, ENSMUST00000144489.8, ENSMUST00000142565.2, ENSMUST00000125369.8, ENSMUST00000084521.11	Rgs3
ENSMUSG00000063052.10	E001	1.76898	0.109396	6.46542	0.0109994	0.371777	2.84205	0.868462	-3.42179	chr3	157742299	157742336	38	+	0	0	1	1	4	3	ENSMUST00000072080.10	Lrrc40
ENSMUSG00000064037.14	E025	45.7222	0.00883841	6.46403	0.0110079	0.371777	11.8883	9.75307	-0.577457	chr5	31662297	31662379	83	+	40	52	35	50	55	38	ENSMUST00000076949.13	Gpn1
ENSMUSG00000070997.5	E002	18.3879	0.0130752	6.46332	0.0110124	0.371777	6.41102	7.48527	0.449015	chr4	45012830	45014399	1570	+	17	20	19	15	9	31	ENSMUST00000186030.2, ENSMUST00000095105.2	1700055D18Rik
ENSMUSG00000075229.12	E001	39.7426	0.00616098	6.47453	0.0109431	0.371777	11.0449	9.06339	-0.575898	chr16	35892055	35892449	395	+	37	31	36	45	31	54	ENSMUST00000164916.9	Ccdc58
ENSMUSG00000096768.9	E010	4.34941	0.117076	6.47431	0.0109445	0.371777	5.23659	2.15946	-2.55898	chrY	90796970	90797027	58	+	10	1	2	4	2	7	ENSMUST00000177671.8, ENSMUST00000179483.9, ENSMUST00000238758.2, ENSMUST00000179077.2, ENSMUST00000177591.2	Gm47283
ENSMUSG00000097125.4	E038	2.16262	0.11786	6.46964	0.0109733	0.371777	1.20387	3.67605	3.22257	chr17	29686809	29686912	104	-	4	6	3	1	1	0	ENSMUST00000234435.3, ENSMUST00000243586.1, ENSMUST00000234684.2	Gm26885
ENSMUSG00000005034.16	E013	147.326	0.00180266	6.46209	0.01102	0.371973	20.1128	18.3984	-0.265926	chr3	146461387	146461515	129	-	152	147	141	145	135	161	ENSMUST00000199722.5, ENSMUST00000005164.12, ENSMUST00000197616.2, ENSMUST00000106137.8, ENSMUST00000106138.8, ENSMUST00000102515.10	Prkacb
ENSMUSG00000028232.14	E012	25.5688	0.00590846	6.46185	0.0110215	0.371975	8.96445	7.20165	-0.63562	chr4	3569464	3569536	73	-	26	18	24	27	26	29	ENSMUST00000029891.12, ENSMUST00000154922.8, ENSMUST00000142503.8	Tmem68
ENSMUSG00000002249.22	E027	3.83715	0.0921224	6.46146	0.0110239	0.371983	3.98286	1.79351	-2.30374	chr17	28568965	28569320	356	-	1	1	2	6	2	9	ENSMUST00000233330.2, ENSMUST00000154873.9	Tead3
ENSMUSG00000020128.16	E033	45.4451	0.00577535	6.46135	0.0110246	0.371983	9.93275	11.9428	0.53769	chr11	21270325	21270537	213	+	53	75	50	30	35	42	ENSMUST00000109578.8, ENSMUST00000153159.2, ENSMUST00000006221.14	Vps54
ENSMUSG00000037788.15	E002	151.868	0.00782588	6.46081	0.011028	0.372019	20.4825	18.8773	-0.243948	chr6	57729250	57731547	2298	-	140	187	272	131	102	122	ENSMUST00000114297.5	Vopp1
ENSMUSG00000072999.10	E009	5.69086	0.0911373	6.4607	0.0110286	0.372019	2.73354	5.1151	1.81051	chr6	72613467	72613522	56	+	13	10	6	5	1	3	ENSMUST00000081929.4, ENSMUST00000101278.3	Gm15401
ENSMUSG00000040557.15	E019	55.0931	0.00725537	6.46014	0.0110321	0.372089	10.9064	13.0865	0.532865	chr5	134969311	134969315	5	+	59	87	79	31	39	53	ENSMUST00000201847.3, ENSMUST00000111218.8, ENSMUST00000111221.9, ENSMUST00000111219.8, ENSMUST00000068617.12, ENSMUST00000047196.14	Mettl27
ENSMUSG00000020460.16	E008	379.284	0.00433198	6.45961	0.0110354	0.372136	28.8571	31.723	0.296267	chr11	29497206	29497260	55	-	393	659	550	314	150	366	ENSMUST00000102844.4, ENSMUST00000150739.2, ENSMUST00000102845.11, ENSMUST00000143418.2	Rps27a
ENSMUSG00000025920.20	E009	7.69827	0.0467005	6.45926	0.0110375	0.372136	3.29662	5.39123	1.42172	chr1	16413795	16414421	627	-	17	14	11	6	3	1	ENSMUST00000128957.9, ENSMUST00000159558.8, ENSMUST00000131257.9	Stau2
ENSMUSG00000061759.16	E013	20.0011	0.0338676	6.45921	0.0110379	0.372136	5.87013	8.3982	1.03825	chr10	4398309	4400412	2104	+	30	31	37	6	10	17	ENSMUST00000143037.8	Armt1
ENSMUSG00000020718.13	E003	40.5991	0.0116184	6.45874	0.0110408	0.372137	10.7554	8.6264	-0.642037	chr11	106661870	106663467	1598	-	27	21	28	53	55	44	ENSMUST00000134029.8	Polg2
ENSMUSG00000038302.15	E018	4.79143	0.0341863	6.45893	0.0110396	0.372137	4.15614	2.29134	-1.71973	chr10	42354412	42354561	150	-	2	0	4	8	7	5	ENSMUST00000041024.15	Afg1l
ENSMUSG00000042557.15	E006	15.3269	0.00883966	6.4582	0.0110441	0.3722	7.09406	5.23303	-0.881027	chr9	56988379	56988441	63	+	12	13	9	20	19	15	ENSMUST00000167715.8, ENSMUST00000163400.8, ENSMUST00000168678.8	Sin3a
ENSMUSG00000005370.5	E011	26.5779	0.00668525	6.45759	0.0110479	0.372225	7.45278	9.35643	0.660677	chr17	88296572	88296689	118	+	32	47	28	21	19	21	ENSMUST00000005503.5	Msh6
ENSMUSG00000035297.15	E003	35.3049	0.00450287	6.45782	0.0110465	0.372225	10.4446	8.65277	-0.547657	chr5	100666323	100666337	15	+	27	43	30	39	35	36	ENSMUST00000045993.15, ENSMUST00000151414.8, ENSMUST00000147729.8	Cops4
ENSMUSG00000040511.15	E004	52.6631	0.00335681	6.45738	0.0110493	0.372225	9.37609	11.3738	0.562902	chr7	19643106	19643228	123	-	100	95	118	18	18	13	ENSMUST00000159413.2, ENSMUST00000043517.8	Pvr
ENSMUSG00000096768.9	E014	7.37434	0.0384206	6.45667	0.0110536	0.372324	1.45635	4.28361	3.11514	chrY	90797234	90797237	4	+	49	0	2	1	0	0	ENSMUST00000238238.2, ENSMUST00000179483.9, ENSMUST00000238758.2, ENSMUST00000179077.2, ENSMUST00000177591.2	Gm47283
ENSMUSG00000001946.15	E009	49.3484	0.00335164	6.45518	0.0110629	0.372395	10.2883	12.1554	0.486853	chr9	37445834	37445933	100	+	72	74	82	43	23	27	ENSMUST00000146860.8, ENSMUST00000002011.14	Esam
ENSMUSG00000002111.9	E006	2.20365	0.057786	6.45496	0.0110643	0.372395	0.0690253	2.74342	10.6264	chr2	90929745	90929774	30	+	5	4	7	0	0	0	ENSMUST00000132741.3	Spi1
ENSMUSG00000022634.10	E006	26.1084	0.00779138	6.45549	0.011061	0.372395	7.20506	9.14159	0.691138	chr15	93234638	93234689	52	-	42	53	26	11	21	16	ENSMUST00000080299.7, ENSMUST00000133736.2	Yaf2
ENSMUSG00000025616.15	E018	128.15	0.00270976	6.4547	0.0110659	0.372395	19.1264	17.1647	-0.321801	chr16	87267242	87267337	96	+	149	144	154	121	107	111	ENSMUST00000026710.12, ENSMUST00000131206.8, ENSMUST00000119504.8, ENSMUST00000144759.8	Usp16
ENSMUSG00000029528.20	E018	99.2928	0.00218846	6.45457	0.0110668	0.372395	15.0484	16.904	0.343476	chr5	115683008	115683055	48	+	143	146	127	90	64	62	ENSMUST00000212819.3, ENSMUST00000067268.15, ENSMUST00000125054.3, ENSMUST00000125007.8, ENSMUST00000157050.8, ENSMUST00000137716.8, ENSMUST00000202564.2, ENSMUST00000152156.8, ENSMUST00000153682.8, ENSMUST00000086523.7	Pxn
ENSMUSG00000042032.14	E014	8.56735	0.0192219	6.45596	0.0110581	0.372395	5.69795	3.78121	-1.18564	chr11	40578164	40578427	264	-	11	6	5	11	10	7	ENSMUST00000109307.2, ENSMUST00000135617.2	Mat2b
ENSMUSG00000071547.5	E021	86.6655	0.00402394	6.45446	0.0110674	0.372395	15.4468	12.9333	-0.522045	chr14	30860738	30861068	331	+	176	137	147	34	33	52	ENSMUST00000226975.2, ENSMUST00000090212.5, ENSMUST00000227794.2, ENSMUST00000227690.2, ENSMUST00000227096.2	Nt5dc2
ENSMUSG00000079550.10	E022	2.87253	0.0558302	6.45556	0.0110606	0.372395	3.03757	1.06923	-3.01379	chr1	59182915	59182979	65	-	0	1	0	6	4	4	ENSMUST00000114275.9, ENSMUST00000066374.14, ENSMUST00000187825.7, ENSMUST00000189743.7, ENSMUST00000191200.7, ENSMUST00000078874.14, ENSMUST00000189884.7, ENSMUST00000186477.2, ENSMUST00000188494.7	Mpp4
ENSMUSG00000035504.17	E008	163.316	0.024031	6.45395	0.0110706	0.372453	22.5905	17.9597	-0.687084	chr10	80169969	80170266	298	+	161	146	161	123	179	195	ENSMUST00000153167.2	Reep6
ENSMUSG00000032625.15	E003	1.81089	0.12145	6.45311	0.0110758	0.372581	0.0120544	2.88484	15.8067	chr6	12317126	12317347	222	-	3	1	9	0	0	0	ENSMUST00000119581.7, ENSMUST00000172356.8, ENSMUST00000137836.2	Thsd7a
ENSMUSG00000025384.16	E005	28.8652	0.00639077	6.4527	0.0110784	0.372617	7.71603	9.53118	0.613816	chr11	120261521	120261607	87	-	45	53	34	17	17	21	ENSMUST00000026448.10, ENSMUST00000129203.2, ENSMUST00000135635.8	Faap100
ENSMUSG00000021236.17	E027	31.7431	0.00589004	6.4523	0.0110809	0.372635	10.135	8.09661	-0.65292	chr12	84455759	84455788	30	-	40	50	45	21	24	22	ENSMUST00000120942.8, ENSMUST00000110272.9	Entpd5
ENSMUSG00000022779.17	E062	1.86735	0.155249	6.45215	0.0110818	0.372635	0.943698	3.20101	3.52552	chr16	16709980	16710015	36	+	4	1	7	0	0	1	ENSMUST00000232117.2, ENSMUST00000231966.2, ENSMUST00000231402.2	Top3b
ENSMUSG00000009614.17	E025	2057.4	0.000549422	6.45154	0.0110856	0.372665	61.9539	60.2351	-0.107756	chr2	27124303	27124432	130	-	1941	2133	1348	2539	2005	2155	ENSMUST00000102886.10	Sardh
ENSMUSG00000032459.10	E009	201.336	0.00262533	6.45155	0.0110855	0.372665	23.1958	21.184	-0.273737	chr9	98480188	98480351	164	-	152	210	189	202	240	192	ENSMUST00000035034.10, ENSMUST00000190150.2	Mrps22
ENSMUSG00000030131.9	E005	99.8322	0.874858	6.45097	0.0110892	0.372708	3.82724	24.7771	5.46976	chr6	121999986	122000006	21	+	6	493	224	1	13	3	ENSMUST00000081777.8	Mug2
ENSMUSG00000033596.6	E010	30.4272	0.0221267	6.4504	0.0110927	0.372708	7.67943	10.1304	0.805143	chr8	112014690	112014781	92	-	48	50	37	14	22	24	ENSMUST00000038739.5, ENSMUST00000212958.2	Rfwd3
ENSMUSG00000040280.11	E002	5.11939	0.0298415	6.45051	0.011092	0.372708	2.64074	4.5252	1.5559	chr10	127351268	127351356	89	+	8	9	10	2	4	1	ENSMUST00000218302.2, ENSMUST00000035735.11	Ndufa4l2
ENSMUSG00000069910.3	E011	3.57463	0.0386876	6.4504	0.0110927	0.372708	0.0240614	3.14816	14.0646	chr11	34714157	34714354	198	-	7	7	12	0	0	0	ENSMUST00000148853.2, ENSMUST00000093191.3	Spdl1
ENSMUSG00000039477.17	E015	70.437	0.00242475	6.44953	0.0110981	0.37284	12.579	14.4724	0.411464	chr5	142725870	142726019	150	-	91	117	87	57	42	55	ENSMUST00000152247.8	Tnrc18
ENSMUSG00000040528.16	E016	4.39661	0.0411858	6.44856	0.0111042	0.372996	4.49889	2.47597	-1.72505	chr11	106657850	106657873	24	+	3	1	7	7	1	7	ENSMUST00000182023.2, ENSMUST00000086353.11, ENSMUST00000147326.9, ENSMUST00000182896.8, ENSMUST00000182908.8, ENSMUST00000106794.9	Milr1
ENSMUSG00000025404.16	E035	7.6116	0.0571441	6.44828	0.011106	0.373006	5.57138	3.23253	-1.57352	chr10	127301054	127301181	128	+	5	6	4	13	3	13	ENSMUST00000163794.8	R3hdm2
ENSMUSG00000008090.15	E011	257.207	0.00105486	6.44781	0.0111089	0.373055	26.1717	24.3714	-0.217786	chr5	108852721	108852939	219	+	340	287	184	341	200	208	ENSMUST00000112560.8, ENSMUST00000013633.12	Fgfrl1
ENSMUSG00000008348.10	E007	17.2705	0.0849488	6.44662	0.0111164	0.373257	4.83117	8.67798	1.69699	chr5	125467079	125467266	188	-	53	14	18	6	13	8	ENSMUST00000156249.2	Ubc
ENSMUSG00000063455.17	E011	4.78608	0.0293714	6.44637	0.0111179	0.37326	2.22723	4.20306	1.83409	chr6	38116358	38116404	47	-	9	9	11	1	2	1	ENSMUST00000127925.8, ENSMUST00000149557.3, ENSMUST00000117556.8, ENSMUST00000144973.5, ENSMUST00000169256.5	D630045J12Rik
ENSMUSG00000024220.15	E014	75.8365	0.0102791	6.44527	0.0111248	0.373336	14.8773	12.4362	-0.526109	chr17	28413940	28414020	81	+	47	90	44	86	81	93	ENSMUST00000002318.8, ENSMUST00000073534.10, ENSMUST00000145313.8, ENSMUST00000233613.2, ENSMUST00000233904.2, ENSMUST00000233841.2, ENSMUST00000161275.3	Zfp523
ENSMUSG00000033417.17	E001	971.797	0.00146272	6.44538	0.0111241	0.373336	46.9714	44.8049	-0.162109	chr19	60513134	60515765	2632	-	1303	1451	1244	825	667	669	ENSMUST00000081790.15	Cacul1
ENSMUSG00000068015.9	E028	23.263	0.00720732	6.44508	0.011126	0.373336	8.75255	6.86555	-0.704634	chr14	75073089	75073215	127	-	22	18	29	27	21	22	ENSMUST00000228252.2, ENSMUST00000227433.2, ENSMUST00000228134.2, ENSMUST00000088970.7	Lrch1
ENSMUSG00000068798.11	E002	229.228	0.000690012	6.44564	0.0111225	0.373336	23.1129	24.7998	0.214066	chr3	105635630	105635958	329	-	290	308	301	191	172	175	ENSMUST00000090678.11, ENSMUST00000199969.5	Rap1a
ENSMUSG00000037605.17	E035	3.29082	0.0608023	6.44469	0.0111284	0.373368	3.53933	1.98327	-1.67235	chr5	81659831	81660631	801	+	3	0	2	6	6	1	ENSMUST00000036068.15, ENSMUST00000120292.8, ENSMUST00000117407.8, ENSMUST00000121641.8, ENSMUST00000149280.8, ENSMUST00000122037.8, ENSMUST00000120144.8, ENSMUST00000118442.8, ENSMUST00000118078.8, ENSMUST00000120673.8, ENSMUST00000122356.8, ENSMUST00000119385.8, ENSMUST00000132375.8, ENSMUST00000072521.11, ENSMUST00000117985.8, ENSMUST00000120128.8, ENSMUST00000121707.8, ENSMUST00000117253.8, ENSMUST00000120445.8, ENSMUST00000127046.2, ENSMUST00000118034.8, ENSMUST00000119788.8, ENSMUST00000136104.8	Adgrl3
ENSMUSG00000058325.7	E035	26.6739	0.0173948	6.44436	0.0111305	0.373389	7.13388	9.48957	0.828594	chr7	134477949	134478044	96	+	31	44	51	25	9	15	ENSMUST00000084488.5, ENSMUST00000210617.2, ENSMUST00000211570.2	Dock1
ENSMUSG00000021835.16	E008	1.45484	0.165128	6.44368	0.0111348	0.373433	0.863642	3.02933	3.62213	chr14	46627761	46627992	232	-	1	2	6	0	1	0	ENSMUST00000135408.2, ENSMUST00000100676.3, ENSMUST00000074077.12	Bmp4
ENSMUSG00000036908.18	E001	3.70912	0.0518599	6.44391	0.0111333	0.373433	1.84093	3.91443	2.17835	chr19	3985186	3985225	40	+	6	11	6	1	1	1	ENSMUST00000165711.3, ENSMUST00000162708.7	Unc93b1
ENSMUSG00000063406.12	E011	41.8808	0.0147387	6.44225	0.0111438	0.373686	11.7688	9.31029	-0.683137	chr5	108280397	108280399	3	-	41	65	53	26	32	44	ENSMUST00000119437.8, ENSMUST00000061203.13, ENSMUST00000117759.2, ENSMUST00000002837.11, ENSMUST00000118036.8	Tmed5
ENSMUSG00000024354.14	E012	285.778	0.00282204	6.44174	0.0111469	0.373689	27.285	25.106	-0.255376	chr18	35757124	35757201	78	-	247	358	162	361	281	282	ENSMUST00000236196.2, ENSMUST00000237305.2, ENSMUST00000025212.8	Slc23a1
ENSMUSG00000036986.17	E013	129.371	0.00291939	6.44156	0.0111481	0.373689	17.1785	19.3016	0.346629	chr9	58137131	58137369	239	-	122	186	185	106	104	104	ENSMUST00000153820.8, ENSMUST00000085673.11, ENSMUST00000148628.8, ENSMUST00000148301.2, ENSMUST00000126690.8, ENSMUST00000135310.8, ENSMUST00000154572.2, ENSMUST00000114136.9	Pml
ENSMUSG00000070643.12	E010	15.6386	0.0143596	6.44153	0.0111482	0.373689	5.44905	7.42568	0.896471	chr1	133313923	133314032	110	-	21	19	26	11	13	9	ENSMUST00000094551.5, ENSMUST00000153799.8, ENSMUST00000144386.8, ENSMUST00000126530.2	Sox13
ENSMUSG00000020952.11	E024	13.7253	0.0301767	6.44124	0.0111501	0.373701	4.84253	7.16227	1.13307	chr12	51462406	51463998	1593	+	12	25	27	6	10	9	ENSMUST00000219434.2	Scfd1
ENSMUSG00000051786.16	E025	8.13157	0.0643163	6.44047	0.0111549	0.373766	3.36146	5.66549	1.50904	chr15	88986370	88986372	3	-	8	14	22	5	1	5	ENSMUST00000109353.9, ENSMUST00000163290.8, ENSMUST00000168256.2, ENSMUST00000041656.14	Tubgcp6
ENSMUSG00000097287.5	E005	2.0191	0.0666366	6.44067	0.0111536	0.373766	1.31508	3.23441	2.59789	chr5	143749429	143749527	99	+	3	3	6	2	0	0	ENSMUST00000180460.2, ENSMUST00000180951.4, ENSMUST00000245434.1, ENSMUST00000245114.1	D130017N08Rik
ENSMUSG00000024131.9	E002	178.602	0.00289713	6.44016	0.0111568	0.373781	22.1323	19.9682	-0.309102	chr17	85339871	85340050	180	+	111	186	215	135	178	234	ENSMUST00000024944.9	Slc3a1
ENSMUSG00000026869.13	E015	120.489	0.00626518	6.43964	0.0111601	0.373792	18.7407	16.3348	-0.407792	chr2	34756951	34757049	99	-	136	120	115	146	112	96	ENSMUST00000143456.2, ENSMUST00000189715.2, ENSMUST00000028225.12	Psmd5
ENSMUSG00000028182.15	E007	8.10527	0.027963	6.43982	0.011159	0.373792	5.47292	3.56865	-1.23619	chr3	154820048	154820181	134	+	6	3	9	8	12	8	ENSMUST00000029833.13, ENSMUST00000192383.6, ENSMUST00000194376.2	Lrriq3
ENSMUSG00000053289.9	E003	41.1187	0.00439089	6.43891	0.0111647	0.373859	9.4097	11.2576	0.522514	chr9	53060803	53060859	57	-	50	57	69	23	25	38	ENSMUST00000065630.8	Ddx10
ENSMUSG00000060002.15	E010	230.388	0.000840747	6.43886	0.011165	0.373859	22.9201	25.1367	0.280601	chr10	88311195	88311287	93	-	287	393	150	122	217	250	ENSMUST00000143108.8, ENSMUST00000020253.15, ENSMUST00000139109.8	Chpt1
ENSMUSG00000021275.17	E003	7.28195	0.0231605	6.43836	0.0111682	0.373904	4.96052	3.1292	-1.33139	chr12	110855746	110855760	15	+	6	2	3	7	9	13	ENSMUST00000223246.2, ENSMUST00000169597.9, ENSMUST00000165978.3	Tecpr2
ENSMUSG00000028842.16	E008	6.61581	0.0879682	6.43778	0.0111718	0.373904	5.0416	2.7151	-1.7882	chr4	126244648	126244695	48	-	1	6	2	11	4	13	ENSMUST00000127831.2, ENSMUST00000069097.13	Ago3
ENSMUSG00000029672.17	E017	65.4368	0.0103332	6.43797	0.0111706	0.373904	11.8155	14.2834	0.555993	chr6	22356073	22356097	25	-	67	113	99	50	36	54	ENSMUST00000165576.8, ENSMUST00000163963.8, ENSMUST00000081288.14	Fam3c
ENSMUSG00000039137.19	E003	2.74305	0.0859408	6.43772	0.0111722	0.373904	3.32629	1.32515	-2.65677	chr4	63334649	63334827	179	-	0	1	1	9	2	2	ENSMUST00000084510.8, ENSMUST00000063650.10, ENSMUST00000124016.8, ENSMUST00000107393.8, ENSMUST00000119294.8, ENSMUST00000095037.2, ENSMUST00000145133.8, ENSMUST00000102867.8, ENSMUST00000095038.8, ENSMUST00000155058.8	Whrn
ENSMUSG00000021025.9	E008	331.018	0.00148973	6.43731	0.0111748	0.373941	29.2142	27.4603	-0.191886	chr12	55539085	55539432	348	-	384	444	573	247	217	241	ENSMUST00000021413.9	Nfkbia
ENSMUSG00000027883.16	E005	48.5837	0.00292823	6.43642	0.0111804	0.374075	10.3534	12.1638	0.470487	chr3	108597082	108597152	71	-	51	48	60	43	46	46	ENSMUST00000029482.16	Gpsm2
ENSMUSG00000027956.12	E019	14.3919	0.00996353	6.43621	0.0111817	0.374075	5.29814	7.15548	0.870246	chr3	79750078	79750219	142	-	17	30	13	11	8	13	ENSMUST00000194338.2	Tmem144
ENSMUSG00000034949.19	E004	8.24832	0.0696951	6.43576	0.0111845	0.374121	3.69558	5.71871	1.26235	chr10	81069445	81069448	4	+	5	17	15	4	8	4	ENSMUST00000144087.2	Zfr2
ENSMUSG00000018412.17	E022	50.9662	0.00477071	6.4349	0.0111899	0.374236	12.4891	10.5182	-0.501659	chr11	104332551	104333117	567	-	54	60	45	49	57	41	ENSMUST00000106977.8, ENSMUST00000106972.8	Kansl1
ENSMUSG00000021453.3	E002	121.947	0.00181849	6.43443	0.0111929	0.374236	17.992	16.3235	-0.288509	chr13	52000780	52000868	89	+	82	76	132	30	74	311	ENSMUST00000021903.3, ENSMUST00000132480.2	Gadd45g
ENSMUSG00000028223.9	E012	7.04308	0.118602	6.43428	0.0111938	0.374236	2.66512	5.54427	2.11679	chr4	15944463	15944489	27	-	17	18	6	0	5	2	ENSMUST00000154639.2, ENSMUST00000150464.2	Decr1
ENSMUSG00000045962.17	E011	25.3583	0.0245486	6.43473	0.011191	0.374236	9.37994	6.87784	-0.900737	chr6	119907733	119909629	1897	-	17	31	21	34	29	18	ENSMUST00000203335.2	Wnk1
ENSMUSG00000020594.15	E035	116.342	0.00153529	6.43329	0.0112001	0.374269	16.3355	18.166	0.314939	chr12	8778634	8778777	144	+	165	142	150	73	100	96	ENSMUST00000169089.8, ENSMUST00000163569.8, ENSMUST00000165293.8, ENSMUST00000111122.9, ENSMUST00000178015.8, ENSMUST00000020915.10, ENSMUST00000111123.9, ENSMUST00000168361.8	Pum2
ENSMUSG00000021366.9	E019	47.6775	0.00940925	6.4332	0.0112007	0.374269	12.3346	10.1391	-0.572224	chr13	42337740	42337991	252	+	48	67	55	54	37	34	ENSMUST00000220801.2, ENSMUST00000060148.6	Hivep1
ENSMUSG00000028484.17	E001	219.428	0.0029211	6.43351	0.0111987	0.374269	22.3764	24.5125	0.276465	chr4	83373917	83375316	1400	-	311	308	274	188	150	156	ENSMUST00000030207.15	Psip1
ENSMUSG00000054676.18	E013	1233.24	0.000327094	6.43341	0.0111994	0.374269	51.166	50.0239	-0.080047	chr7	37894129	37894396	268	+	1200	1524	1193	1190	1155	1190	ENSMUST00000179992.10, ENSMUST00000178207.10, ENSMUST00000179503.5, ENSMUST00000179525.10, ENSMUST00000178876.10	1600014C10Rik
ENSMUSG00000021213.13	E005	671.877	0.000363997	6.43244	0.0112055	0.374283	38.5661	40.0736	0.126208	chr13	4244033	4244200	168	+	796	987	608	672	522	567	ENSMUST00000140971.2, ENSMUST00000021634.4, ENSMUST00000128892.8	Akr1c13
ENSMUSG00000024991.9	E001	464.234	0.000456562	6.43263	0.0112042	0.374283	32.4131	33.997	0.151584	chr19	60749555	60750276	722	-	623	566	687	388	318	344	ENSMUST00000025955.8	Eif3a
ENSMUSG00000108621.3	E004	5.96572	0.0204096	6.43282	0.0112031	0.374283	3.10021	4.9116	1.32962	chr7	39201949	39202035	87	+	9	9	10	5	2	4	ENSMUST00000243601.1, ENSMUST00000186011.2, ENSMUST00000191302.3, ENSMUST00000188038.4	Gm33989
ENSMUSG00000024947.18	E011	26.3441	0.00597678	6.43194	0.0112086	0.374339	7.41668	9.25976	0.644548	chr19	6385171	6385355	185	+	31	41	39	20	15	22	ENSMUST00000056391.15, ENSMUST00000113500.8, ENSMUST00000078137.12	Men1
ENSMUSG00000052512.18	E025	59.374	0.00782015	6.43169	0.0112102	0.374343	11.096	13.52	0.578134	chr7	49069922	49070088	167	+	120	76	72	38	35	41	ENSMUST00000184124.8, ENSMUST00000064395.13, ENSMUST00000183659.8, ENSMUST00000064383.7, ENSMUST00000184955.8, ENSMUST00000184945.8	Nav2
ENSMUSG00000020263.15	E055	4.97646	0.169185	6.43056	0.0112173	0.374532	4.7388	1.89815	-2.6424	chr10	83484535	83484539	5	-	2	1	2	1	10	10	ENSMUST00000176294.2, ENSMUST00000020500.14	Appl2
ENSMUSG00000059994.11	E013	1.49006	0.0929898	6.43003	0.0112207	0.374594	2.76336	0.830345	-3.47022	chr3	87294053	87294077	25	+	0	1	0	4	2	1	ENSMUST00000163661.8, ENSMUST00000194786.6, ENSMUST00000072480.9, ENSMUST00000193854.2, ENSMUST00000167200.7	Fcrl1
ENSMUSG00000002814.16	E030	5.97633	0.0250038	6.42919	0.011226	0.374633	4.6157	2.76548	-1.47989	chr11	60668018	60668090	73	-	5	3	1	7	7	10	ENSMUST00000002891.11, ENSMUST00000130068.3, ENSMUST00000120417.8, ENSMUST00000102668.10, ENSMUST00000117743.8	Top3a
ENSMUSG00000016481.16	E006	98.5221	0.00575572	6.42842	0.0112309	0.374633	14.9458	17.0354	0.386579	chr1	194786216	194789125	2910	-	103	151	135	95	66	71	ENSMUST00000194732.2	Cr1l
ENSMUSG00000020741.18	E035	972.819	0.000398733	6.42823	0.0112321	0.374633	45.2176	46.7237	0.11255	chr11	74558673	74558807	135	+	1399	1308	1071	757	766	779	ENSMUST00000092915.12, ENSMUST00000117818.2, ENSMUST00000155558.8	Cluh
ENSMUSG00000024013.16	E003	1.94095	0.150481	6.42843	0.0112308	0.374633	0.0178735	2.88237	14.6677	chr17	29579916	29579946	31	+	3	2	9	0	0	0	ENSMUST00000145124.3, ENSMUST00000024810.8, ENSMUST00000146800.3, ENSMUST00000123989.9	Fgd2
ENSMUSG00000024384.5	E009	200.046	0.00386548	6.42838	0.0112311	0.374633	21.5764	23.295	0.231461	chr18	32213039	32213630	592	+	207	217	243	157	169	223	ENSMUST00000025243.5, ENSMUST00000212115.2, ENSMUST00000212675.2	Iws1
ENSMUSG00000027698.15	E005	68.7119	0.00685635	6.42898	0.0112273	0.374633	11.6119	13.2703	0.390765	chr3	27276817	27276872	56	+	122	144	115	31	24	30	ENSMUST00000138947.8, ENSMUST00000140872.2, ENSMUST00000046515.15, ENSMUST00000091284.5, ENSMUST00000129412.8	Nceh1
ENSMUSG00000030131.9	E027	2775.91	0.000478744	6.42839	0.011231	0.374633	68.6846	67.9148	-0.0456224	chr6	122055601	122055781	181	+	1917	3037	2626	2137	3110	3498	ENSMUST00000081777.8	Mug2
ENSMUSG00000024474.8	E023	287.688	0.000749849	6.42741	0.0112372	0.374755	25.8332	27.5608	0.19909	chr18	36885410	36885502	93	+	328	358	357	265	241	228	ENSMUST00000224284.3, ENSMUST00000235721.2, ENSMUST00000236760.2, ENSMUST00000237809.2, ENSMUST00000235165.2, ENSMUST00000007042.6	Ik
ENSMUSG00000038065.14	E007	17.1769	0.0134972	6.42687	0.0112406	0.374787	5.3589	7.32059	0.903402	chr6	54676061	54676467	407	+	35	20	38	9	7	6	ENSMUST00000190641.7	Mturn
ENSMUSG00000074166.8	E009	4.63816	0.123952	6.4268	0.0112411	0.374787	4.43453	1.95853	-2.36016	chr7	41140493	41140886	394	-	2	3	0	3	5	12	ENSMUST00000205634.2	AW146154
ENSMUSG00000001472.18	E028	525.427	0.0003959	6.42581	0.0112474	0.374846	34.4009	35.9994	0.145917	chr8	124124722	124124880	159	+	677	785	601	451	376	411	ENSMUST00000108840.4, ENSMUST00000211932.2, ENSMUST00000212569.2, ENSMUST00000057934.10, ENSMUST00000212470.2, ENSMUST00000212880.2, ENSMUST00000212571.2	Tcf25
ENSMUSG00000021061.16	E009	5.03834	0.0447484	6.42575	0.0112477	0.374846	4.40612	2.49433	-1.6435	chr12	76645059	76645108	50	-	7	1	0	7	5	8	ENSMUST00000166101.2, ENSMUST00000021458.13	Sptb
ENSMUSG00000030127.16	E015	3.04363	0.0532451	6.4256	0.0112487	0.374846	1.50879	3.55759	2.47642	chr6	124942124	124942170	47	-	5	5	9	0	2	0	ENSMUST00000148485.2	Cops7a
ENSMUSG00000039660.17	E004	187.118	0.00566909	6.42623	0.0112447	0.374846	23.0639	20.4916	-0.356204	chr2	30063485	30064197	713	-	148	295	182	189	168	162	ENSMUST00000146466.8, ENSMUST00000144093.8, ENSMUST00000100220.5, ENSMUST00000127309.8, ENSMUST00000136630.8, ENSMUST00000142669.8	Spout1
ENSMUSG00000030249.16	E016	46.9959	0.0038616	6.42491	0.011253	0.374892	9.65838	11.5207	0.514065	chr6	142572915	142572984	70	-	68	73	101	16	26	27	ENSMUST00000205202.3, ENSMUST00000100827.5, ENSMUST00000073173.12, ENSMUST00000111771.8, ENSMUST00000087527.11	Abcc9
ENSMUSG00000037461.11	E006	54.6274	0.00424274	6.42499	0.0112526	0.374892	12.8185	10.9709	-0.455027	chr1	191314511	191314640	130	+	56	54	53	58	39	68	ENSMUST00000192681.2, ENSMUST00000045450.7, ENSMUST00000193961.6	Ints7
ENSMUSG00000022141.8	E032	42.4847	0.00298609	6.42434	0.0112566	0.374915	11.3578	9.54883	-0.505665	chr15	8364668	8364754	87	-	40	40	43	36	44	49	ENSMUST00000052965.8	Nipbl
ENSMUSG00000037262.8	E001	7.49481	0.0212959	6.42445	0.011256	0.374915	5.03044	3.13841	-1.36339	chr2	10085404	10085434	31	+	3	3	5	6	10	14	ENSMUST00000142599.2	Kin
ENSMUSG00000023952.14	E032	208.611	0.00131532	6.42369	0.0112608	0.374956	21.327	23.2561	0.261369	chr17	46477237	46477356	120	+	289	339	392	120	104	126	ENSMUST00000163941.2, ENSMUST00000024748.14, ENSMUST00000169778.8, ENSMUST00000172170.8, ENSMUST00000169383.8	Gtpbp2
ENSMUSG00000027963.15	E013	61.2909	0.0029175	6.4237	0.0112607	0.374956	11.6937	13.6123	0.444887	chr3	115817763	115818083	321	+	54	71	83	56	55	55	ENSMUST00000029575.12, ENSMUST00000106502.2, ENSMUST00000106501.8	Extl2
ENSMUSG00000025232.9	E004	176.271	0.0010325	6.42084	0.0112789	0.375118	19.3543	21.2619	0.281614	chr9	59464155	59464201	47	+	286	257	356	108	76	85	ENSMUST00000026262.8	Hexa
ENSMUSG00000027171.11	E008	4.35127	0.0380739	6.42137	0.0112755	0.375118	4.37804	2.17884	-2.0154	chr2	104679891	104680221	331	-	8	5	11	0	3	2	ENSMUST00000028593.11	Prrg4
ENSMUSG00000027514.15	E004	95.3065	0.00269879	6.42269	0.0112672	0.375118	13.5347	15.4726	0.393672	chr2	173050821	173051042	222	-	133	238	176	80	13	18	ENSMUST00000146802.2, ENSMUST00000029018.14	Zbp1
ENSMUSG00000028975.17	E018	6.9582	0.0289723	6.42161	0.011274	0.375118	5.21478	3.26533	-1.35299	chr4	149184274	149184285	12	-	9	2	5	8	7	9	ENSMUST00000148203.2, ENSMUST00000103217.11	Pex14
ENSMUSG00000038412.9	E017	130.428	0.00306453	6.42139	0.0112754	0.375118	17.3051	19.2822	0.321867	chr9	121686629	121686633	5	-	139	171	148	117	126	99	ENSMUST00000215007.2, ENSMUST00000060251.8, ENSMUST00000216914.2, ENSMUST00000213147.2	Higd1a
ENSMUSG00000039048.16	E016	81.6558	0.0035099	6.42085	0.0112788	0.375118	13.5837	15.5082	0.389843	chr9	35117531	35117595	65	-	111	142	87	59	47	74	ENSMUST00000151658.8, ENSMUST00000043805.15, ENSMUST00000130072.8, ENSMUST00000216618.2, ENSMUST00000143039.8, ENSMUST00000127996.8, ENSMUST00000142595.8, ENSMUST00000151082.8, ENSMUST00000154691.8	Foxred1
ENSMUSG00000039968.10	E003	3.53337	0.0487923	6.42164	0.0112738	0.375118	1.96517	3.95619	2.02051	chr5	21101703	21101790	88	-	8	3	9	2	0	2	ENSMUST00000196780.5	Rsbn1l
ENSMUSG00000052142.16	E029	1.65177	0.0761418	6.42205	0.0112712	0.375118	0.0251499	2.63794	13.4264	chr17	32617891	32617952	62	-	3	3	6	0	0	0	ENSMUST00000142203.8, ENSMUST00000137458.2, ENSMUST00000135560.2, ENSMUST00000063824.14, ENSMUST00000136375.8, ENSMUST00000135618.8	Rasal3
ENSMUSG00000085241.8	E010	6.6304	0.103521	6.42127	0.0112761	0.375118	5.4749	2.72563	-2.01553	chr4	132080945	132080974	30	-	3	2	7	3	16	5	ENSMUST00000155816.8, ENSMUST00000152943.8	Snhg3
ENSMUSG00000032740.18	E034	2.65066	0.0717263	6.41963	0.0112866	0.375276	0.0275177	2.99963	13.5378	chr11	29443700	29443792	93	+	4	1	14	0	0	0	ENSMUST00000123561.8, ENSMUST00000140194.2, ENSMUST00000239407.2, ENSMUST00000040182.13	Ccdc88a
ENSMUSG00000053510.13	E038	136.108	0.00122981	6.41979	0.0112856	0.375276	19.5481	17.6826	-0.298715	chr4	108912123	108912145	23	+	122	150	147	161	104	138	ENSMUST00000106644.9, ENSMUST00000065977.11, ENSMUST00000102736.9, ENSMUST00000150784.8	Nrd1
ENSMUSG00000020840.11	E015	147.822	0.00128632	6.41855	0.0112934	0.375454	20.1702	18.3667	-0.279597	chr11	76841870	76841962	93	+	118	166	145	153	126	175	ENSMUST00000146197.3, ENSMUST00000125145.8, ENSMUST00000021197.10, ENSMUST00000140193.8, ENSMUST00000168124.2, ENSMUST00000155053.8, ENSMUST00000140781.9	Blmh
ENSMUSG00000002625.11	E016	173.8	0.00351975	6.41669	0.0113053	0.375472	21.6945	19.4459	-0.328128	chr17	32552119	32552448	330	-	183	153	114	150	193	221	ENSMUST00000236039.2, ENSMUST00000237879.2, ENSMUST00000236494.2, ENSMUST00000236105.2	Akap8l
ENSMUSG00000019647.17	E041	3.31269	0.0964758	6.41644	0.0113068	0.375472	3.75817	1.7315	-2.23752	chr18	47501898	47501935	38	-	0	0	4	5	4	5	ENSMUST00000151382.8, ENSMUST00000141224.8, ENSMUST00000115449.9	Sema6a
ENSMUSG00000020459.15	E013	77.0435	0.00212564	6.41781	0.0112981	0.375472	14.7013	12.8736	-0.389832	chr11	29483226	29483289	64	+	59	65	69	72	95	87	ENSMUST00000136351.8, ENSMUST00000144321.8, ENSMUST00000133452.8, ENSMUST00000020749.13, ENSMUST00000093239.11	Mtif2
ENSMUSG00000023972.11	E001	16.9551	0.105877	6.41621	0.0113083	0.375472	8.05757	5.52021	-1.0959	chr17	46875397	46876421	1025	-	7	11	40	15	17	13	ENSMUST00000232855.2, ENSMUST00000044442.10	Ptk7
ENSMUSG00000025366.9	E035	82.3297	0.00283532	6.41754	0.0112998	0.375472	15.6323	13.6583	-0.397274	chr10	128356513	128356689	177	-	79	79	138	81	60	71	ENSMUST00000220045.2, ENSMUST00000026427.8, ENSMUST00000217948.2	Esyt1
ENSMUSG00000035958.4	E010	13.4362	0.0151619	6.41664	0.0113056	0.375472	6.80474	4.82616	-0.994438	chr13	25016810	25016890	81	+	10	12	8	17	9	22	ENSMUST00000223804.2	Tdp2
ENSMUSG00000036698.12	E004	45.5581	0.00701755	6.41784	0.0112979	0.375472	9.71419	11.3913	0.464297	chr15	72980221	72980322	102	-	78	84	68	33	23	16	ENSMUST00000044113.12, ENSMUST00000230158.2	Ago2
ENSMUSG00000039623.14	E036	51.5909	0.00918104	6.41643	0.0113069	0.375472	12.7394	10.4985	-0.565255	chr5	142463810	142464465	656	+	51	49	64	64	47	37	ENSMUST00000038699.13	Ap5z1
ENSMUSG00000040661.7	E016	43.2045	0.00804308	6.41616	0.0113086	0.375472	9.46802	11.5377	0.576306	chr9	106589531	106589708	178	-	55	81	63	22	28	31	ENSMUST00000046502.7	Rad54l2
ENSMUSG00000089872.11	E010	27.8704	0.0107046	6.41669	0.0113053	0.375472	7.24347	9.36378	0.745571	chr1	190515761	190515843	83	-	36	36	68	17	11	16	ENSMUST00000061611.15, ENSMUST00000159367.8, ENSMUST00000160889.8	Rps6kc1
ENSMUSG00000001441.14	E035	2.55165	0.147806	6.41512	0.0113153	0.375618	1.05006	3.42071	3.40907	chr11	97132453	97132629	177	-	9	2	6	1	0	0	ENSMUST00000152820.8	Npepps
ENSMUSG00000031353.14	E007	188.348	0.00111116	6.41381	0.0113236	0.375618	22.7341	20.9517	-0.246016	chrX	161552760	161552786	27	+	178	238	218	196	151	171	ENSMUST00000033720.12, ENSMUST00000112326.8, ENSMUST00000138791.2	Rbbp7
ENSMUSG00000032577.17	E003	30.0977	0.0107867	6.41364	0.0113247	0.375618	7.54628	9.56532	0.688759	chr9	107133243	107133381	139	-	58	34	59	9	19	18	ENSMUST00000128175.2, ENSMUST00000035194.8, ENSMUST00000143487.8	Mapkapk3
ENSMUSG00000040268.18	E038	120.543	0.00160974	6.41363	0.0113248	0.375618	17.796	15.8982	-0.333984	chr7	130512632	130512893	262	+	178	154	280	51	68	63	ENSMUST00000126355.2, ENSMUST00000048180.12, ENSMUST00000075181.11, ENSMUST00000120441.8	Plekha1
ENSMUSG00000040938.17	E011	38.1521	0.00386378	6.41389	0.0113231	0.375618	10.6122	8.77741	-0.552505	chr11	70105086	70105090	5	+	37	37	11	73	25	40	ENSMUST00000126388.8, ENSMUST00000136328.2, ENSMUST00000171032.8, ENSMUST00000144494.3, ENSMUST00000153993.3, ENSMUST00000123716.2, ENSMUST00000094055.10	Slc16a11
ENSMUSG00000043939.17	E003	7.34801	0.048719	6.41439	0.0113199	0.375618	4.11745	3.44404	-0.515987	chr17	48459065	48459594	530	-	15	5	24	2	4	0	ENSMUST00000232817.3, ENSMUST00000053612.14	A530064D06Rik
ENSMUSG00000045374.19	E009	93.9681	0.00169721	6.41405	0.0113221	0.375618	14.6232	16.4344	0.344477	chr11	75338993	75339114	122	-	130	105	145	64	74	72	ENSMUST00000173320.8, ENSMUST00000117392.9, ENSMUST00000135804.2, ENSMUST00000132442.2	Wdr81
ENSMUSG00000064325.5	E006	7.38127	0.0242313	6.41493	0.0113165	0.375618	5.19918	3.30219	-1.3119	chr8	80713565	80713646	82	-	5	5	4	10	6	12	ENSMUST00000155850.3, ENSMUST00000079038.4	Hhip
ENSMUSG00000005198.16	E017	67.9729	0.00203453	6.41241	0.0113326	0.375729	12.1194	14.0006	0.42296	chr11	69632463	69632568	106	-	104	105	108	45	44	35	ENSMUST00000071213.4, ENSMUST00000058470.16, ENSMUST00000151586.2	Polr2a
ENSMUSG00000022515.7	E041	3.4685	0.0428918	6.41251	0.0113319	0.375729	3.78273	1.92275	-1.95394	chr16	4782062	4782068	7	-	3	2	0	4	5	5	ENSMUST00000229765.2, ENSMUST00000230771.2	Anks3
ENSMUSG00000040725.14	E001	143.607	0.00515676	6.41278	0.0113302	0.375729	17.8578	20.4226	0.400387	chr7	25420590	25420906	317	-	217	210	171	132	83	101	ENSMUST00000206832.2	Hnrnpul1
ENSMUSG00000109783.2	E011	37.4322	0.015155	6.41218	0.011334	0.375729	10.4711	8.37502	-0.649837	chr16	23373448	23373683	236	+	18	36	20	60	30	51	ENSMUST00000210795.2, ENSMUST00000210371.2	Gm45338
ENSMUSG00000063704.14	E018	45.3779	0.0108054	6.41177	0.0113366	0.375768	9.67399	12.2669	0.692855	chr15	75870220	75870323	104	+	52	99	15	30	49	36	ENSMUST00000230929.2, ENSMUST00000160637.3, ENSMUST00000160092.9, ENSMUST00000089669.6	Mapk15
ENSMUSG00000024151.14	E011	33.3886	0.0048541	6.41041	0.0113453	0.375834	8.45993	10.2962	0.571425	chr17	87993724	87993857	134	+	40	51	47	27	21	26	ENSMUST00000024967.14, ENSMUST00000173097.8	Msh2
ENSMUSG00000025077.15	E005	11.0944	0.0199942	6.40962	0.0113504	0.375834	6.37606	4.37473	-1.08985	chr19	56520255	56520673	419	-	11	10	7	17	12	8	ENSMUST00000183143.9	Dclre1a
ENSMUSG00000026721.17	E039	27.2019	0.00915043	6.41017	0.0113469	0.375834	7.41369	9.37088	0.680417	chr1	160281321	160281343	23	-	31	46	45	14	19	20	ENSMUST00000194696.2, ENSMUST00000028049.13	Rabgap1l
ENSMUSG00000028394.10	E004	4.9492	0.0285982	6.40974	0.0113496	0.375834	2.40324	4.35132	1.71472	chr4	62442847	62442986	140	-	10	8	11	3	1	1	ENSMUST00000128100.2	Pole3
ENSMUSG00000030232.20	E010	133.697	0.00111801	6.41009	0.0113474	0.375834	19.3277	17.5208	-0.292141	chr6	140579415	140579622	208	+	177	143	233	102	89	101	ENSMUST00000249350.1, ENSMUST00000249351.1, ENSMUST00000161335.8, ENSMUST00000032359.15, ENSMUST00000087614.11, ENSMUST00000249348.1, ENSMUST00000095350.12, ENSMUST00000162903.8, ENSMUST00000160836.8, ENSMUST00000249349.1	Aebp2
ENSMUSG00000038812.17	E001	13.6874	0.00927702	6.41063	0.0113439	0.375834	6.91469	5.05417	-0.907386	chr19	6887066	6887114	49	+	11	13	13	17	12	15	ENSMUST00000088257.14	Trmt112
ENSMUSG00000039968.10	E010	15.7357	0.0497358	6.40991	0.0113485	0.375834	7.50901	4.9237	-1.2221	chr5	21125140	21125160	21	-	10	6	15	28	13	18	ENSMUST00000036489.10, ENSMUST00000197493.2, ENSMUST00000197089.2, ENSMUST00000196780.5	Rsbn1l
ENSMUSG00000058486.12	E023	13.5233	0.063536	6.41042	0.0113453	0.375834	4.47241	7.11819	1.34506	chr6	34886649	34886762	114	-	24	17	29	1	9	9	ENSMUST00000201569.2, ENSMUST00000134830.2, ENSMUST00000152488.8, ENSMUST00000145765.2	Wdr91
ENSMUSG00000080316.12	E037	49.5371	0.00261269	6.4093	0.0113524	0.375852	12.1407	10.4209	-0.445957	chr17	18058834	18059246	413	+	90	72	57	33	29	37	ENSMUST00000178888.2	Spaca6
ENSMUSG00000022037.16	E004	184.631	0.0517311	6.40818	0.0113595	0.375929	24.3314	17.7316	-0.950183	chr14	66207167	66207348	182	+	153	186	75	204	225	218	ENSMUST00000153460.8	Clu
ENSMUSG00000029442.19	E018	3.24052	0.0522046	6.40779	0.0113621	0.375929	1.54256	3.6453	2.4829	chr5	123426706	123426879	174	+	3	10	8	1	1	0	ENSMUST00000121964.8, ENSMUST00000170536.2, ENSMUST00000163092.8, ENSMUST00000143629.6, ENSMUST00000197763.2	Wdr66
ENSMUSG00000030409.17	E001	3.20676	0.0715278	6.40796	0.011361	0.375929	3.86723	1.90788	-2.04019	chr7	18817774	18817792	19	+	1	2	3	3	4	5	ENSMUST00000032568.14	Dmpk
ENSMUSG00000049755.15	E003	329.067	0.00328275	6.40833	0.0113586	0.375929	27.4804	29.3521	0.204279	chr11	58206042	58208050	2009	-	461	478	382	364	210	187	ENSMUST00000064786.12, ENSMUST00000108829.8, ENSMUST00000057836.12	Zfp672
ENSMUSG00000068587.11	E091	35.0736	0.0191619	6.4083	0.0113588	0.375929	8.46486	10.9403	0.746677	chr6	40734621	40734655	35	+	36	59	33	42	22	27	ENSMUST00000238599.2, ENSMUST00000071535.10, ENSMUST00000201148.4, ENSMUST00000202779.3, ENSMUST00000202966.4	Mgam
ENSMUSG00000038524.14	E009	7.67537	0.018875	6.406	0.0113735	0.376259	5.57381	3.65288	-1.22165	chr18	38096181	38096264	84	-	8	5	16	11	4	4	ENSMUST00000166727.2, ENSMUST00000043437.14	Fchsd1
ENSMUSG00000002985.17	E021	296.125	0.00359365	6.40357	0.0113891	0.376398	25.8281	28.4203	0.294702	chr7	19432329	19432332	4	-	352	456	313	294	181	259	ENSMUST00000172983.8, ENSMUST00000173739.8	Apoe
ENSMUSG00000020037.16	E007	2.12623	0.20931	6.40459	0.0113826	0.376398	2.8571	0.0118386	-15.8309	chr10	84650535	84650623	89	+	0	0	0	7	3	1	ENSMUST00000060397.13	Rfx4
ENSMUSG00000022507.7	E004	211.456	0.00699809	6.40476	0.0113815	0.376398	24.4005	21.5925	-0.37004	chr16	8661108	8661995	888	+	182	220	252	236	176	209	ENSMUST00000229318.2	Hapstr1
ENSMUSG00000024491.17	E017	39.9657	0.0108857	6.40343	0.01139	0.376398	9.01349	11.2412	0.64335	chr18	42453829	42453982	154	+	61	46	72	23	28	26	ENSMUST00000046972.14, ENSMUST00000236240.2, ENSMUST00000091920.6, ENSMUST00000237798.2	Rbm27
ENSMUSG00000025059.17	E001	2077.9	0.000232613	6.40376	0.0113879	0.376398	59.7698	61.0691	0.0819443	chrX	84745543	84748002	2460	-	3977	3712	2800	1171	1057	1028	ENSMUST00000142152.2, ENSMUST00000156390.8, ENSMUST00000113978.9, ENSMUST00000026039.15	Gk
ENSMUSG00000030753.16	E012	914.968	0.000684829	6.40328	0.011391	0.376398	45.505	44.2114	-0.0983365	chr7	98364575	98367269	2695	+	1086	1245	1277	926	591	637	ENSMUST00000033009.16	Thap12
ENSMUSG00000030780.16	E001	269.027	0.00145093	6.40332	0.0113907	0.376398	26.8046	25.0246	-0.21057	chr7	127870551	127871278	728	-	300	372	322	283	196	201	ENSMUST00000033044.16, ENSMUST00000147091.8	Rusf1
ENSMUSG00000046836.14	E026	29.5196	0.00588983	6.40406	0.0113859	0.376398	9.60455	7.75265	-0.622393	chr1	183078447	183078536	90	-	26	18	35	33	33	28	ENSMUST00000194327.6, ENSMUST00000057062.12	Brox
ENSMUSG00000109473.2	E004	4.57807	0.0332069	6.4034	0.0113902	0.376398	4.17774	2.4326	-1.562	chr8	10924446	10924450	5	-	4	1	3	1	8	8	ENSMUST00000207718.2	B930025P03Rik
ENSMUSG00000001348.16	E002	36.5891	0.00346727	6.4026	0.0113954	0.376416	8.69605	10.6264	0.583478	chr9	22038027	22038033	7	-	56	52	61	21	19	28	ENSMUST00000069330.14, ENSMUST00000115315.3, ENSMUST00000165735.9	Acp5
ENSMUSG00000025854.16	E001	14.8886	0.0389712	6.40293	0.0113932	0.376416	4.9782	7.5333	1.19963	chr5	138740269	138740837	569	+	19	18	32	8	11	8	ENSMUST00000026972.8	Fam20c
ENSMUSG00000041459.16	E041	119.61	0.00141624	6.40234	0.011397	0.376416	16.8236	18.2741	0.245461	chr4	148703122	148703130	9	-	145	177	148	97	78	107	ENSMUST00000188488.2, ENSMUST00000165113.8, ENSMUST00000140897.8, ENSMUST00000186947.7, ENSMUST00000186711.2, ENSMUST00000084125.10, ENSMUST00000189048.7, ENSMUST00000191378.7, ENSMUST00000190696.7, ENSMUST00000045180.14, ENSMUST00000190630.7, ENSMUST00000187939.7, ENSMUST00000105702.9, ENSMUST00000188134.7, ENSMUST00000095719.10, ENSMUST00000105700.8, ENSMUST00000172073.8	Tardbp
ENSMUSG00000087361.8	E005	3.32486	0.0502295	6.40228	0.0113974	0.376416	3.64058	1.78653	-2.05539	chr4	101248140	101248270	131	+	0	2	2	4	5	5	ENSMUST00000142581.2	0610043K17Rik
ENSMUSG00000020743.16	E002	256.226	0.000727175	6.40162	0.0114016	0.376507	26.0532	24.4259	-0.197068	chr11	115498975	115499032	58	-	267	338	218	283	210	241	ENSMUST00000106506.8, ENSMUST00000124407.8, ENSMUST00000106507.9, ENSMUST00000021087.14, ENSMUST00000137304.8	Mif4gd
ENSMUSG00000034432.12	E004	46.0092	0.0274302	6.40109	0.011405	0.376522	12.3138	9.31259	-0.814789	chr1	90531221	90531249	29	+	23	45	49	44	46	62	ENSMUST00000189309.7, ENSMUST00000190057.7, ENSMUST00000191510.7, ENSMUST00000186152.7, ENSMUST00000036153.12	Cops8
ENSMUSG00000041420.19	E009	3.33894	0.0578089	6.40121	0.0114042	0.376522	1.2161	3.42563	2.9896	chr7	15911671	15911793	123	+	5	10	8	0	1	0	ENSMUST00000177540.8, ENSMUST00000177156.8, ENSMUST00000183527.2, ENSMUST00000176506.8, ENSMUST00000175946.8, ENSMUST00000002495.18, ENSMUST00000176342.8	Meis3
ENSMUSG00000039813.15	E010	3.50652	0.0758477	6.40082	0.0114068	0.376532	3.8732	1.88163	-2.08463	chr4	46629876	46630009	134	-	1	2	2	4	7	3	ENSMUST00000084621.12	Tbc1d2
ENSMUSG00000031858.17	E013	26.3029	0.0060698	6.40055	0.0114085	0.37654	9.26433	7.27909	-0.700291	chr8	70475891	70476256	366	-	30	22	25	24	29	26	ENSMUST00000212401.2, ENSMUST00000212055.2	Mau2
ENSMUSG00000040688.17	E016	55.9688	0.00296305	6.39975	0.0114137	0.376661	12.9173	11.0784	-0.449051	chr17	24922212	24922310	99	-	55	55	51	66	47	60	ENSMUST00000149326.2, ENSMUST00000126319.8, ENSMUST00000046534.15	Tbl3
ENSMUSG00000058446.15	E006	193.112	0.000783164	6.3993	0.0114165	0.376708	21.505	22.6569	0.15737	chr6	54855334	54855406	73	+	242	273	236	160	149	149	ENSMUST00000127331.2, ENSMUST00000148425.2, ENSMUST00000079869.13	Znrf2
ENSMUSG00000021258.11	E015	104.852	0.00223116	6.39828	0.0114231	0.37673	17.3753	15.5399	-0.330257	chr12	108165568	108165642	75	+	110	119	132	107	91	83	ENSMUST00000101055.5, ENSMUST00000221167.2, ENSMUST00000223363.2	Ccnk
ENSMUSG00000040127.14	E010	898.51	0.00140469	6.39839	0.0114224	0.37673	43.2956	40.9592	-0.185821	chr10	127746256	127747619	1364	+	515	907	315	538	1327	1434	ENSMUST00000151614.8, ENSMUST00000047134.8	Sdr9c7
ENSMUSG00000040690.16	E026	2.97785	0.0414095	6.39851	0.0114216	0.37673	1.18308	3.29015	2.95249	chr4	129951786	129951848	63	+	5	4	11	0	1	0	ENSMUST00000143432.8, ENSMUST00000097867.9, ENSMUST00000044565.15, ENSMUST00000123617.8, ENSMUST00000143577.2, ENSMUST00000106001.8	Col16a1
ENSMUSG00000044700.16	E002	215.469	0.00250973	6.39833	0.0114228	0.37673	24.2874	22.2939	-0.259542	chr4	149799840	149801534	1695	-	220	279	239	206	179	197	ENSMUST00000054459.11, ENSMUST00000105687.9	Tmem201
ENSMUSG00000003812.14	E025	116.135	0.00544663	6.39786	0.0114258	0.37677	18.4257	16.1315	-0.394329	chr8	85648676	85649544	869	+	129	166	175	97	85	81	ENSMUST00000148573.2	Dnase2a
ENSMUSG00000005043.14	E016	15.2489	0.0102451	6.39685	0.0114323	0.376935	5.35532	7.30718	0.900022	chr11	119243472	119243525	54	-	26	20	22	11	9	10	ENSMUST00000005173.11, ENSMUST00000136523.8, ENSMUST00000133507.8, ENSMUST00000141540.2, ENSMUST00000100172.3	Sgsh
ENSMUSG00000022961.19	E032	198.119	0.00205182	6.39619	0.0114366	0.376997	23.3853	21.2169	-0.293728	chr16	91471820	91472288	469	+	201	198	236	188	178	196	ENSMUST00000151503.2	Son
ENSMUSG00000042286.14	E078	65.7907	0.00215691	6.39611	0.0114371	0.376997	12.034	13.8825	0.418735	chr14	30879342	30879423	82	-	93	90	110	42	36	52	ENSMUST00000036618.14, ENSMUST00000159757.8	Stab1
ENSMUSG00000039361.12	E031	7.47733	0.127232	6.39527	0.0114425	0.377126	5.86766	2.91385	-2.02322	chr7	89838011	89838357	347	+	7	2	5	5	16	6	ENSMUST00000208891.2	Picalm
ENSMUSG00000032114.10	E018	12.5515	0.0138238	6.39473	0.011446	0.377164	4.83522	6.77847	0.977803	chr9	44313214	44313369	156	+	14	18	21	11	8	8	ENSMUST00000213626.2	Slc37a4
ENSMUSG00000043872.15	E014	5.71992	0.0288103	6.39463	0.0114466	0.377164	2.78635	4.65926	1.48533	chr4	126952586	126952674	89	-	12	12	8	5	2	0	ENSMUST00000124429.2, ENSMUST00000136186.2, ENSMUST00000106102.9, ENSMUST00000106099.8, ENSMUST00000055013.10	Zmym1
ENSMUSG00000040268.18	E027	43.1222	0.00320373	6.39435	0.0114484	0.377176	8.32859	10.3898	0.643246	chr7	130507121	130507156	36	+	69	69	120	14	10	15	ENSMUST00000149029.8, ENSMUST00000151119.9, ENSMUST00000126355.2, ENSMUST00000135359.2, ENSMUST00000048180.12, ENSMUST00000136963.8, ENSMUST00000146111.2, ENSMUST00000075181.11, ENSMUST00000120441.8	Plekha1
ENSMUSG00000000131.16	E054	94.9229	0.00282322	6.39191	0.0114642	0.3775	14.544	16.6346	0.396285	chr7	125760044	125760179	136	-	128	155	120	62	72	67	ENSMUST00000169059.8, ENSMUST00000009344.16, ENSMUST00000168649.8, ENSMUST00000164741.2, ENSMUST00000167268.8, ENSMUST00000168189.8	Xpo6
ENSMUSG00000020409.11	E024	54.195	0.0114779	6.39188	0.0114644	0.3775	10.6428	13.1013	0.607522	chr11	43336186	43336212	27	+	88	82	64	39	29	45	ENSMUST00000020681.10, ENSMUST00000178622.3, ENSMUST00000151880.8	Slu7
ENSMUSG00000024038.18	E008	450.852	0.00378954	6.39168	0.0114657	0.3775	33.975	31.0194	-0.288062	chr17	31746588	31747375	788	+	442	421	409	556	434	416	ENSMUST00000189436.3, ENSMUST00000046288.16	Ndufv3
ENSMUSG00000029027.10	E007	16.4908	0.035029	6.39186	0.0114645	0.3775	7.53739	5.351	-0.992316	chr4	154056343	154056866	524	-	17	16	5	18	20	19	ENSMUST00000219093.2	Dffb
ENSMUSG00000033021.17	E032	8.60903	0.0196392	6.39193	0.011464	0.3775	3.59955	5.65788	1.30746	chr1	75418264	75418373	110	+	14	21	11	3	3	6	ENSMUST00000132291.8	Gmppa
ENSMUSG00000011034.7	E005	2.8363	0.0466528	6.39112	0.0114693	0.377516	1.50808	3.45418	2.39257	chr5	33291947	33292051	105	+	9	6	3	2	0	0	ENSMUST00000011178.5	Slc5a1
ENSMUSG00000012296.17	E013	13.1675	0.00979778	6.39095	0.0114704	0.377516	6.71185	4.91881	-0.89962	chr17	46572434	46572450	17	-	7	14	12	14	13	17	ENSMUST00000225413.2, ENSMUST00000225943.2, ENSMUST00000224404.2, ENSMUST00000180283.2, ENSMUST00000012440.14, ENSMUST00000164342.10, ENSMUST00000225359.2, ENSMUST00000225080.2, ENSMUST00000225288.2	Tjap1
ENSMUSG00000032946.17	E019	12.4709	0.0276334	6.39092	0.0114706	0.377516	6.60531	4.32482	-1.22534	chr19	6451732	6451745	14	+	6	9	7	33	5	12	ENSMUST00000113472.8, ENSMUST00000122930.2, ENSMUST00000113471.3	Rasgrp2
ENSMUSG00000001376.18	E011	3.80848	0.0662144	6.38968	0.0114786	0.377548	4.12955	2.09039	-1.96614	chr6	3520278	3521345	1068	+	1	2	4	2	7	5	ENSMUST00000184780.8	Vps50
ENSMUSG00000025958.15	E031	198.331	0.00496608	6.38992	0.0114771	0.377548	23.6802	21.1722	-0.338067	chr1	64640417	64643707	3291	+	189	251	259	201	146	177	ENSMUST00000087366.11	Creb1
ENSMUSG00000027669.15	E019	6.3791	0.0605308	6.38963	0.0114789	0.377548	2.76377	5.00229	1.71425	chr3	32656194	32656289	96	-	17	10	9	2	4	1	ENSMUST00000155737.8, ENSMUST00000144292.2, ENSMUST00000184130.7, ENSMUST00000143588.2, ENSMUST00000108234.8, ENSMUST00000152901.8, ENSMUST00000193050.2	Gnb4
ENSMUSG00000028073.16	E028	11.4384	0.0241675	6.3904	0.0114739	0.377548	4.19392	6.30534	1.17954	chr3	87663567	87663587	21	-	20	23	19	3	4	8	ENSMUST00000174267.8, ENSMUST00000029714.15, ENSMUST00000174759.8, ENSMUST00000079083.12, ENSMUST00000172621.8, ENSMUST00000090981.13, ENSMUST00000174713.8, ENSMUST00000172631.8, ENSMUST00000174219.2	Pear1
ENSMUSG00000031708.18	E016	5.10388	0.0226678	6.38974	0.0114782	0.377548	2.81067	4.68301	1.47494	chr8	84299292	84299309	18	-	8	10	5	3	3	4	ENSMUST00000212575.2, ENSMUST00000212418.2	Tecr
ENSMUSG00000001150.8	E033	23.1345	0.00774778	6.38916	0.011482	0.377551	6.83197	8.74302	0.71568	chr10	76344223	76344261	39	+	31	37	36	24	11	11	ENSMUST00000170795.3, ENSMUST00000218361.2	Mcm3ap
ENSMUSG00000039099.8	E015	6.54785	0.0257181	6.38928	0.0114812	0.377551	2.30975	4.27787	1.78006	chr7	79425260	79425323	64	+	26	8	9	2	1	0	ENSMUST00000035622.8	Wdr93
ENSMUSG00000029695.14	E026	473.739	0.0015806	6.38891	0.0114835	0.377554	33.6165	31.4755	-0.208354	chr6	23120912	23121052	141	-	349	458	295	509	521	606	ENSMUST00000031707.14, ENSMUST00000152280.2	Aass
ENSMUSG00000071042.13	E003	3.03711	0.0579271	6.38853	0.011486	0.377588	1.72439	3.69873	2.20334	chr17	75759166	75759313	148	+	3	9	6	0	1	2	ENSMUST00000234640.2	Rasgrp3
ENSMUSG00000034799.17	E057	2.93236	0.0652317	6.38819	0.0114882	0.377611	1.46628	2.65062	1.70899	chr8	72115807	72115930	124	-	8	7	5	0	0	1	ENSMUST00000176777.8, ENSMUST00000030170.15, ENSMUST00000177517.8, ENSMUST00000175780.2	Unc13a
ENSMUSG00000048264.17	E025	30.6291	0.00532345	6.38779	0.0114908	0.377647	9.8422	7.92958	-0.628059	chr13	9654525	9654661	137	+	24	28	34	28	32	35	ENSMUST00000166299.2, ENSMUST00000169960.10, ENSMUST00000174552.8	Dip2c
ENSMUSG00000024942.20	E018	75.415	0.00910252	6.38729	0.011494	0.377705	15.1327	12.7451	-0.504409	chr19	6061045	6061213	169	-	74	75	76	71	57	99	ENSMUST00000025891.11, ENSMUST00000164843.10	Capn1
ENSMUSG00000005686.18	E010	3.38433	0.0706914	6.3857	0.0115043	0.377968	1.19763	3.48736	3.08536	chr7	110387817	110387928	112	+	12	3	8	1	0	0	ENSMUST00000005829.13, ENSMUST00000148292.2, ENSMUST00000170374.8, ENSMUST00000143786.2, ENSMUST00000106686.2, ENSMUST00000147587.2, ENSMUST00000213373.2	Ampd3
ENSMUSG00000021699.18	E021	7.7912	0.0401621	6.38471	0.0115107	0.377968	5.75087	3.54138	-1.40171	chr13	109717939	109718246	308	+	8	10	6	9	7	7	ENSMUST00000079975.11	Pde4d
ENSMUSG00000024426.18	E014	35.0962	0.00428154	6.38531	0.0115069	0.377968	9.97635	8.10885	-0.602586	chr17	36212875	36212875	1	-	26	20	22	36	50	43	ENSMUST00000061052.12, ENSMUST00000126744.8, ENSMUST00000077494.13, ENSMUST00000141662.8, ENSMUST00000149277.8, ENSMUST00000056034.13	Atat1
ENSMUSG00000031568.17	E012	4.08407	0.315486	6.38479	0.0115102	0.377968	1.04835	4.42725	4.15907	chr8	48000943	48001006	64	+	1	17	11	0	0	1	ENSMUST00000177215.2	Rwdd4a
ENSMUSG00000042104.19	E013	10.0134	0.0456187	6.38469	0.0115109	0.377968	5.87365	3.80286	-1.25705	chr14	119240247	119240398	152	-	3	6	8	10	10	19	ENSMUST00000138720.9, ENSMUST00000123350.8, ENSMUST00000148648.8, ENSMUST00000173391.2, ENSMUST00000154130.2, ENSMUST00000148022.8, ENSMUST00000131424.8, ENSMUST00000156203.8	Uggt2
ENSMUSG00000045624.16	E020	94.8547	0.0019751	6.38546	0.0115059	0.377968	16.4237	14.7825	-0.310661	chr2	140009692	140010375	684	-	88	102	112	77	87	106	ENSMUST00000046030.8	Esf1
ENSMUSG00000029528.20	E033	24.12	0.00643407	6.38396	0.0115157	0.378027	6.92931	8.81876	0.699742	chr5	115689547	115689648	102	+	33	35	43	17	16	12	ENSMUST00000212819.3, ENSMUST00000086523.7	Pxn
ENSMUSG00000040181.15	E024	985.476	0.000446413	6.38413	0.0115145	0.378027	47.236	45.6937	-0.114407	chr1	162693808	162694179	372	-	1465	1457	887	1473	468	483	ENSMUST00000046049.14	Fmo1
ENSMUSG00000025648.19	E030	18.2691	0.00878597	6.38362	0.0115178	0.37805	7.83006	6.11992	-0.714241	chr9	108859397	108859780	384	+	15	25	33	16	14	12	ENSMUST00000198140.5, ENSMUST00000198763.2, ENSMUST00000051873.15, ENSMUST00000199184.5, ENSMUST00000196249.5, ENSMUST00000199591.5	Pfkfb4
ENSMUSG00000012405.17	E001	16.9863	0.00859636	6.38218	0.0115272	0.378114	7.52485	5.70942	-0.799882	chr14	4198305	4198477	173	+	16	13	15	21	13	22	ENSMUST00000147121.2	Rpl15
ENSMUSG00000020154.11	E007	87.9021	0.00359268	6.38253	0.0115249	0.378114	14.1876	15.9283	0.340973	chr10	116138013	116138286	274	+	122	125	103	42	66	93	ENSMUST00000217925.2, ENSMUST00000218553.2, ENSMUST00000092167.7	Ptprb
ENSMUSG00000022558.17	E057	108.504	0.00141723	6.38224	0.0115268	0.378114	17.6309	15.8189	-0.321061	chr15	76330716	76330881	166	+	136	126	108	108	96	89	ENSMUST00000161962.2, ENSMUST00000161683.8, ENSMUST00000096385.11, ENSMUST00000160986.8	Mroh1
ENSMUSG00000031546.7	E005	63.8091	0.0023546	6.38266	0.0115241	0.378114	13.5907	11.9447	-0.378153	chr8	23722621	23722734	114	-	68	54	57	91	53	57	ENSMUST00000033950.7	Gins4
ENSMUSG00000038446.9	E008	4.64672	0.0843587	6.38244	0.0115255	0.378114	4.38361	2.15898	-2.0455	chr10	40720456	40720956	501	-	1	2	3	10	2	8	ENSMUST00000215625.2	Cdc40
ENSMUSG00000027598.17	E031	1.91202	0.0878127	6.38194	0.0115287	0.378116	2.86572	0.910123	-3.31053	chr2	155054378	155054514	137	+	0	0	1	2	2	5	ENSMUST00000123497.2	Itch
ENSMUSG00000059743.13	E015	57.053	0.0229872	6.38161	0.0115308	0.378137	10.8269	13.8001	0.709976	chr3	89006748	89007975	1228	-	46	160	16	45	46	48	ENSMUST00000198239.2	Fdps
ENSMUSG00000018068.14	E039	1.55376	0.11605	6.38108	0.0115343	0.378154	2.7674	0.833432	-3.46374	chr11	86147248	86147268	21	-	0	0	1	1	3	3	ENSMUST00000130614.2, ENSMUST00000108039.8, ENSMUST00000136469.2	Ints2
ENSMUSG00000058966.14	E018	2.08791	0.268519	6.3812	0.0115335	0.378154	3.02019	0.908716	-3.4666	chr7	126426704	126426872	169	+	1	0	0	2	1	7	ENSMUST00000205324.2, ENSMUST00000098032.11, ENSMUST00000207020.2, ENSMUST00000079423.7	Tlcd3b
ENSMUSG00000033545.15	E025	102.169	0.00935644	6.38065	0.0115371	0.378198	14.9289	17.5407	0.476588	chr8	112348408	112348568	161	+	139	151	130	77	68	82	ENSMUST00000095176.12, ENSMUST00000171182.8, ENSMUST00000173726.8	Znrf1
ENSMUSG00000002052.7	E027	86.8903	0.00163139	6.37903	0.0115477	0.378218	15.9148	14.1307	-0.350298	chr11	78117006	78117135	130	-	86	103	102	95	69	76	ENSMUST00000002121.5	Supt6
ENSMUSG00000020171.9	E011	159.944	0.00135628	6.37955	0.0115443	0.378218	20.9944	19.2564	-0.258724	chr10	117060164	117060395	232	-	126	189	178	209	132	133	ENSMUST00000218887.2, ENSMUST00000020382.8	Yeats4
ENSMUSG00000022604.19	E013	2.91434	0.114904	6.3796	0.011544	0.378218	3.5834	1.50823	-2.49837	chr16	55745043	55745213	171	-	0	1	2	8	3	2	ENSMUST00000122280.8, ENSMUST00000121129.8	Cep97
ENSMUSG00000022890.14	E007	28.4077	0.00855202	6.37935	0.0115456	0.378218	7.63583	9.66997	0.686202	chr16	84626436	84626681	246	-	35	50	31	17	27	19	ENSMUST00000146225.8	Atp5j
ENSMUSG00000043987.19	E029	6.7763	0.0243065	6.37896	0.0115481	0.378218	5.22209	3.28206	-1.34228	chr9	45696181	45696327	147	-	5	5	7	9	3	11	ENSMUST00000213154.2	Cep164
ENSMUSG00000063663.12	E007	12.2296	0.0663312	6.37937	0.0115454	0.378218	4.41582	6.91506	1.29795	chrX	107797846	107797917	72	-	15	16	28	3	3	15	ENSMUST00000144521.8, ENSMUST00000041866.12, ENSMUST00000150434.8	Brwd3
ENSMUSG00000106874.3	E002	82.4752	0.00333079	6.37922	0.0115464	0.378218	12.8189	15.284	0.516826	chr6	18845407	18845908	502	-	121	108	192	41	31	53	ENSMUST00000247023.1, ENSMUST00000246710.1	Gm20186
ENSMUSG00000026851.10	E008	135.157	0.00163149	6.37792	0.0115549	0.378271	19.5069	17.7845	-0.275351	chr2	30870011	30870062	52	-	124	205	130	139	103	129	ENSMUST00000152007.2, ENSMUST00000028205.10	BC005624
ENSMUSG00000030340.17	E001	4.47413	0.0503121	6.37774	0.0115561	0.378271	2.97522	0.0743765	-10.6452	chr6	125297622	125297636	15	+	0	0	0	8	4	11	ENSMUST00000176655.8	Scnn1a
ENSMUSG00000030748.10	E022	45.238	0.00386934	6.3781	0.0115537	0.378271	9.94183	11.8198	0.504762	chr7	125177140	125178646	1507	+	55	54	74	35	31	36	ENSMUST00000033004.8	Il4ra
ENSMUSG00000042772.16	E020	40.5418	0.00346578	6.37765	0.0115566	0.378271	11.2333	9.40309	-0.518253	chr1	152724757	152724767	11	-	37	49	45	43	36	36	ENSMUST00000043560.15, ENSMUST00000073441.13, ENSMUST00000111836.4	Smg7
ENSMUSG00000097448.2	E005	15.5077	0.0590639	6.37758	0.0115571	0.378271	6.55935	4.95339	-0.812771	chr1	136652709	136653880	1172	+	7	2	13	28	14	22	ENSMUST00000181274.2	Platr22
ENSMUSG00000014039.19	E039	4.38797	0.0319245	6.37691	0.0115615	0.378317	4.26378	2.44408	-1.60733	chr16	97638881	97638927	47	-	4	4	1	5	5	6	ENSMUST00000135505.3, ENSMUST00000129331.2, ENSMUST00000142295.8, ENSMUST00000119200.8, ENSMUST00000121584.8, ENSMUST00000095849.10	Prdm15
ENSMUSG00000028634.18	E015	12.3342	0.013373	6.37708	0.0115603	0.378317	6.70084	4.83874	-0.942322	chr4	119729915	119730534	620	+	15	13	22	13	7	8	ENSMUST00000136547.2, ENSMUST00000141605.8	Hivep3
ENSMUSG00000042010.17	E051	296.143	0.000736973	6.37592	0.0115679	0.378479	26.1878	24.438	-0.211365	chr5	114383149	114383284	136	+	145	335	49	538	248	375	ENSMUST00000031583.15, ENSMUST00000102582.8, ENSMUST00000143276.2	Acacb
ENSMUSG00000020849.14	E004	2.3554	0.109727	6.37548	0.0115708	0.3785	3.31747	1.2214	-2.88438	chr11	75623974	75624071	98	+	0	1	1	7	1	3	ENSMUST00000131398.2	Ywhae
ENSMUSG00000030304.12	E008	167.273	0.0011883	6.37537	0.0115715	0.3785	21.5215	19.7703	-0.254586	chr6	148084544	148084586	43	-	193	220	160	163	129	161	ENSMUST00000143282.8, ENSMUST00000136008.8, ENSMUST00000149631.4, ENSMUST00000203268.2, ENSMUST00000032446.12, ENSMUST00000126773.8	Ergic2
ENSMUSG00000048960.14	E002	8.31617	0.0152022	6.37484	0.0115749	0.378564	3.68162	5.50769	1.16449	chr1	11063742	11064133	392	+	12	12	18	6	4	3	ENSMUST00000027056.12, ENSMUST00000190935.2	Prex2
ENSMUSG00000028034.16	E009	92.8879	0.00535793	6.3744	0.0115778	0.378609	14.3321	16.4846	0.412665	chr3	151919614	151919704	91	+	120	151	136	63	49	78	ENSMUST00000199876.5, ENSMUST00000196062.5, ENSMUST00000106121.6, ENSMUST00000196739.5, ENSMUST00000199202.5, ENSMUST00000166984.8, ENSMUST00000196695.5, ENSMUST00000198227.5, ENSMUST00000200524.5, ENSMUST00000200452.5	Fubp1
ENSMUSG00000029202.13	E036	114.209	0.00141207	6.37341	0.0115843	0.378772	17.908	16.163	-0.303808	chr5	65801363	65801478	116	-	124	113	110	109	108	120	ENSMUST00000200766.4, ENSMUST00000031104.7, ENSMUST00000201109.2, ENSMUST00000201948.4	Pds5a
ENSMUSG00000021764.9	E008	3.66398	0.0327469	6.37304	0.0115867	0.378778	2.02148	3.93819	1.92579	chr13	114497304	114498081	778	-	7	8	6	2	2	0	ENSMUST00000225978.3	Ndufs4
ENSMUSG00000039099.8	E014	10.4874	0.0150718	6.37293	0.0115874	0.378778	3.52738	5.29372	1.17347	chr7	79423101	79423314	214	+	37	16	13	3	2	2	ENSMUST00000035622.8	Wdr93
ENSMUSG00000044791.17	E013	35.4719	0.00534475	6.37247	0.0115904	0.37882	8.60697	10.5348	0.588152	chr9	110393639	110393680	42	+	64	53	41	22	21	27	ENSMUST00000196814.5, ENSMUST00000195911.5, ENSMUST00000198587.2, ENSMUST00000198823.2, ENSMUST00000153838.8	Setd2
ENSMUSG00000075254.13	E016	34.1045	0.00885977	6.37218	0.0115923	0.37882	7.85526	9.92056	0.678478	chr16	33558933	33559093	161	+	48	43	94	19	12	13	ENSMUST00000126532.2, ENSMUST00000232568.2, ENSMUST00000132797.2, ENSMUST00000152782.8	Heg1
ENSMUSG00000121137.1	E002	734.949	0.0378053	6.37205	0.0115931	0.37882	37.265	41.8039	0.378762	chr12	8634935	8638094	3160	+	520	588	560	884	812	871	ENSMUST00000247253.1	Gm56555
ENSMUSG00000005410.7	E006	24.8699	0.0107217	6.37068	0.0116021	0.378997	6.27718	8.32373	0.818263	chr8	75836718	75836844	127	+	48	46	52	11	5	9	ENSMUST00000212811.2, ENSMUST00000164309.3, ENSMUST00000212426.2	Mcm5
ENSMUSG00000021963.18	E015	15.3917	0.031582	6.37009	0.011606	0.378997	7.37554	5.12886	-1.05201	chr14	58042215	58042426	212	+	6	17	13	14	17	22	ENSMUST00000128764.9, ENSMUST00000111269.2	Sap18
ENSMUSG00000038446.9	E013	62.0586	0.00223007	6.37039	0.011604	0.378997	13.4798	11.7214	-0.409272	chr10	40723126	40723200	75	-	66	57	56	64	59	67	ENSMUST00000044166.9, ENSMUST00000215625.2, ENSMUST00000215051.2	Cdc40
ENSMUSG00000058486.12	E022	8.82917	0.0714216	6.37065	0.0116023	0.378997	3.39193	5.902	1.60135	chr6	34886612	34886648	37	-	19	10	19	1	3	7	ENSMUST00000201569.2, ENSMUST00000152488.8, ENSMUST00000145765.2	Wdr91
ENSMUSG00000101438.4	E001	2.23095	0.0916821	6.37017	0.0116055	0.378997	3.05328	0.908278	-3.49946	chr17	34138253	34138258	6	-	0	0	1	0	7	3	ENSMUST00000185388.4	Gm19412
ENSMUSG00000035168.17	E047	4.55463	0.0395418	6.36942	0.0116103	0.379054	4.41274	2.4923	-1.65019	chr2	59676062	59676493	432	+	4	1	5	7	6	3	ENSMUST00000037526.11	Tanc1
ENSMUSG00000121506.1	E036	279.516	0.000600366	6.36937	0.0116107	0.379054	24.9452	23.5508	-0.175014	chr15	82577314	82577319	6	-	158	198	109	391	346	359	ENSMUST00000100380.5, ENSMUST00000245565.1	ENSMUSG00000121506
ENSMUSG00000020263.15	E038	103.782	0.00618333	6.36883	0.0116142	0.379121	15.1012	17.5401	0.442695	chr10	83456577	83456690	114	-	177	148	115	88	60	74	ENSMUST00000150685.8, ENSMUST00000147118.8, ENSMUST00000146876.9, ENSMUST00000020500.14, ENSMUST00000147582.8	Appl2
ENSMUSG00000026339.19	E008	29.2386	0.00490045	6.36851	0.0116163	0.379141	9.69446	7.87181	-0.605249	chr1	121369511	121369622	112	+	32	29	30	38	21	27	ENSMUST00000156459.8, ENSMUST00000112621.2, ENSMUST00000155673.8, ENSMUST00000036025.16, ENSMUST00000128924.2	Ccdc93
ENSMUSG00000021417.16	E016	927.127	0.000274042	6.36757	0.0116225	0.379226	45.7004	44.3033	-0.105964	chr13	35172266	35172335	70	-	1530	1485	794	859	681	528	ENSMUST00000170538.8, ENSMUST00000171229.8, ENSMUST00000163280.8, ENSMUST00000170989.8, ENSMUST00000171258.8, ENSMUST00000167036.8, ENSMUST00000110251.9, ENSMUST00000021854.14, ENSMUST00000164421.8, ENSMUST00000166109.8, ENSMUST00000084345.5, ENSMUST00000178421.8	Eci2
ENSMUSG00000024921.18	E017	201.485	0.000864554	6.36714	0.0116253	0.379226	23.3968	21.6122	-0.239687	chr19	26646153	26646283	131	+	204	269	173	209	179	188	ENSMUST00000025862.15, ENSMUST00000176769.9, ENSMUST00000176030.8, ENSMUST00000099537.9	Smarca2
ENSMUSG00000030342.9	E002	217.118	0.000792435	6.36597	0.0116329	0.379226	22.3422	24.0178	0.219049	chr6	125437552	125437689	138	-	252	212	473	173	115	161	ENSMUST00000032492.9, ENSMUST00000130132.2	Cd9
ENSMUSG00000033943.16	E017	35.3821	0.00434917	6.36631	0.0116307	0.379226	8.61068	10.5823	0.600004	chr2	119762192	119762412	221	+	59	41	53	26	19	28	ENSMUST00000156510.2, ENSMUST00000110773.9, ENSMUST00000079934.12, ENSMUST00000046717.13, ENSMUST00000110774.8	Mga
ENSMUSG00000034893.10	E018	33.7735	0.00858816	6.36563	0.0116352	0.379226	8.17516	10.2618	0.661124	chr14	75970428	75970477	50	-	63	50	50	17	14	27	ENSMUST00000049168.9, ENSMUST00000226686.2	Cog3
ENSMUSG00000035783.10	E008	25.7572	0.00832611	6.36697	0.0116264	0.379226	9.16153	7.30056	-0.659295	chr19	34229130	34229258	129	-	18	12	53	33	29	10	ENSMUST00000238147.2, ENSMUST00000039631.10	Acta2
ENSMUSG00000035851.15	E010	33.5046	0.00923458	6.36562	0.0116352	0.379226	10.0717	8.18436	-0.603384	chr5	86968492	86968545	54	+	24	23	33	44	39	31	ENSMUST00000120498.8, ENSMUST00000038384.8	Ythdc1
ENSMUSG00000041570.15	E013	13.6591	0.108069	6.36637	0.0116303	0.379226	4.04836	7.15786	1.64908	chr1	136210550	136210619	70	-	26	19	33	2	10	2	ENSMUST00000192314.2, ENSMUST00000048309.12, ENSMUST00000192001.6	Camsap2
ENSMUSG00000041654.16	E013	34.5248	0.00461729	6.36674	0.0116279	0.379226	8.62788	10.4141	0.5475	chr11	113450358	113450375	18	-	37	55	51	28	26	22	ENSMUST00000125890.8, ENSMUST00000149034.8, ENSMUST00000071539.10, ENSMUST00000136392.8, ENSMUST00000106633.10, ENSMUST00000146031.8, ENSMUST00000042657.16	Slc39a11
ENSMUSG00000071054.13	E001	6.33293	0.0784622	6.36587	0.0116336	0.379226	5.10781	2.77368	-1.7643	chr17	56891825	56891973	149	+	3	2	6	8	11	5	ENSMUST00000182031.2	Safb
ENSMUSG00000073835.6	E006	2.00565	0.0963963	6.36645	0.0116298	0.379226	2.7378	0.0404006	-12.166	chr4	61373164	61373189	26	+	0	0	0	4	5	1	ENSMUST00000126217.2	Mup-ps12
ENSMUSG00000073460.6	E021	1.53487	0.0795188	6.36534	0.0116371	0.379238	3.18839	1.21871	-2.77612	chr17	13118420	13118563	144	-	2	2	0	2	2	1	ENSMUST00000233548.2, ENSMUST00000163394.3, ENSMUST00000233474.2	Pnldc1
ENSMUSG00000031985.10	E026	266.225	0.000843176	6.36475	0.011641	0.379316	24.8693	26.6593	0.212855	chr8	125616358	125616796	439	+	335	350	308	268	207	188	ENSMUST00000034466.10	Gnpat
ENSMUSG00000020235.17	E019	67.5356	0.00213057	6.36437	0.0116434	0.379325	14.1703	12.323	-0.409613	chr10	81206531	81206658	128	-	73	78	64	80	61	53	ENSMUST00000020457.14, ENSMUST00000138343.2, ENSMUST00000140901.8, ENSMUST00000118812.2	Fzr1
ENSMUSG00000038225.16	E010	11.9116	0.0356882	6.36425	0.0116442	0.379325	4.57392	6.77471	1.13683	chr8	47039688	47039731	44	-	12	17	18	3	13	11	ENSMUST00000136335.8, ENSMUST00000209787.2, ENSMUST00000123328.2, ENSMUST00000211400.2, ENSMUST00000040468.16	Primpol
ENSMUSG00000029761.17	E012	506.238	0.00144226	6.36373	0.0116477	0.379389	35.7882	33.5039	-0.211228	chr6	34686425	34686568	144	+	644	668	574	427	371	462	ENSMUST00000115021.8, ENSMUST00000149009.8, ENSMUST00000201024.2	Cald1
ENSMUSG00000024474.8	E020	356.674	0.000644417	6.3635	0.0116492	0.37939	28.6579	30.3409	0.177866	chr18	36884157	36884293	137	+	404	445	434	313	303	300	ENSMUST00000224284.3, ENSMUST00000235693.2, ENSMUST00000235721.2, ENSMUST00000236760.2, ENSMUST00000007042.6, ENSMUST00000235165.2	Ik
ENSMUSG00000022685.10	E034	7.10895	0.0220238	6.36155	0.011662	0.379566	5.0508	3.14696	-1.36722	chr16	13486001	13486002	2	-	4	6	2	12	8	8	ENSMUST00000058884.10, ENSMUST00000229526.2, ENSMUST00000231003.2	Parn
ENSMUSG00000027253.16	E008	20.7001	0.0105767	6.36167	0.0116612	0.379566	5.80622	7.89595	0.890893	chr2	91305528	91305653	126	+	41	51	25	8	10	6	ENSMUST00000028689.4, ENSMUST00000143874.8	Lrp4
ENSMUSG00000041057.11	E026	59.0861	0.018465	6.36215	0.0116581	0.379566	10.3757	13.2117	0.706219	chr17	71957012	71957043	32	+	93	94	129	37	17	27	ENSMUST00000234627.2, ENSMUST00000234794.2, ENSMUST00000234933.2, ENSMUST00000234581.2, ENSMUST00000234560.2, ENSMUST00000234424.2, ENSMUST00000235094.2, ENSMUST00000047086.10	Wdr43
ENSMUSG00000045482.17	E004	1.82574	0.0686721	6.36183	0.0116601	0.379566	1.01006	2.9782	3.12105	chr5	144705354	144705501	148	+	3	4	5	1	0	0	ENSMUST00000128550.8, ENSMUST00000197741.2	Trrap
ENSMUSG00000052395.18	E014	13.7632	0.00942062	6.36214	0.0116581	0.379566	6.88431	5.06494	-0.888471	chr14	30385382	30386554	1173	+	12	11	13	17	12	16	ENSMUST00000228262.2	Rft1
ENSMUSG00000105987.6	E013	6.54614	0.159831	6.36124	0.011664	0.379583	0.0188368	3.8459	15.3492	chr5	23916114	23916148	35	-	13	4	30	0	0	0	ENSMUST00000197153.3, ENSMUST00000244629.1, ENSMUST00000198984.5, ENSMUST00000199941.5	AI506816
ENSMUSG00000043943.15	E007	3.056	0.123396	6.36101	0.0116655	0.379584	3.77505	1.6549	-2.38105	chr9	18246224	18246314	91	-	1	0	3	7	2	4	ENSMUST00000166825.8, ENSMUST00000172171.8, ENSMUST00000001826.15	Naalad2
ENSMUSG00000034205.17	E014	7.5168	0.0397102	6.36062	0.011668	0.379618	2.60422	4.67116	1.68789	chr14	69929770	69929874	105	+	13	15	21	2	2	0	ENSMUST00000022660.14, ENSMUST00000100420.4	Loxl2
ENSMUSG00000004356.9	E022	2.68061	0.0665895	6.36013	0.0116713	0.379675	1.45164	3.48228	2.52604	chr10	88601372	88601453	82	-	3	8	6	1	0	1	ENSMUST00000220188.2	Utp20
ENSMUSG00000059070.17	E001	14.365	0.0335467	6.35987	0.011673	0.379683	7.13544	4.92678	-1.07231	chr7	45364881	45365266	386	+	5	19	9	16	18	16	ENSMUST00000210640.2	Rpl18
ENSMUSG00000005958.16	E017	2.26483	0.0808943	6.35931	0.0116767	0.379756	3.09587	1.25685	-2.60216	chr16	21037789	21037897	109	+	0	0	2	4	4	2	ENSMUST00000159575.2, ENSMUST00000161063.9, ENSMUST00000006112.7	Ephb3
ENSMUSG00000007030.9	E020	6.68952	0.0234833	6.35904	0.0116784	0.379763	5.01956	3.45792	-1.0771	chr17	35245497	35245717	221	+	9	8	4	4	8	7	ENSMUST00000007245.8	Vwa7
ENSMUSG00000004642.14	E025	3.07268	0.0477657	6.3588	0.01168	0.379767	1.72613	3.70139	2.20251	chr5	33809698	33809918	221	-	8	6	4	0	1	2	ENSMUST00000057551.14	Slbp
ENSMUSG00000024736.16	E012	2.73168	0.0746967	6.35855	0.0116817	0.379772	3.50165	1.64743	-2.17692	chr19	10841319	10841468	150	-	0	1	3	2	3	6	ENSMUST00000120524.2, ENSMUST00000025645.14	Tmem132a
ENSMUSG00000020752.12	E020	14.8575	0.0441019	6.35768	0.0116874	0.379772	5.08355	7.56496	1.15123	chr11	115805360	115806682	1323	-	30	20	16	16	6	8	ENSMUST00000134208.2	Recql5
ENSMUSG00000024002.19	E041	9.88707	0.0313416	6.35799	0.0116854	0.379772	6.1059	4.01568	-1.21198	chr17	32503065	32503071	7	-	4	12	7	16	7	12	ENSMUST00000120276.9, ENSMUST00000121285.8, ENSMUST00000235598.2, ENSMUST00000003726.16, ENSMUST00000237692.2	Brd4
ENSMUSG00000026305.16	E028	1.534	0.136227	6.35765	0.0116876	0.379772	0.0117748	2.66928	15.6502	chr1	91036363	91036394	32	+	5	1	5	0	0	0	ENSMUST00000068167.13, ENSMUST00000185531.7, ENSMUST00000189617.3, ENSMUST00000097650.10	Lrrfip1
ENSMUSG00000040325.17	E001	39.7144	0.00396978	6.35812	0.0116845	0.379772	11.0562	9.26783	-0.513993	chr9	106699073	106699290	218	+	47	43	30	40	37	41	ENSMUST00000159645.8	Dcaf1
ENSMUSG00000001844.11	E025	2.70746	0.249821	6.35689	0.0116926	0.379826	0.977828	3.79648	3.91584	chr5	143314050	143314145	96	-	12	4	2	0	1	0	ENSMUST00000161199.2	Zdhhc4
ENSMUSG00000009090.18	E028	217.202	0.000666558	6.35605	0.0116982	0.379826	22.4387	24.2285	0.232614	chr11	4990094	4990180	87	+	283	323	287	203	144	138	ENSMUST00000109897.8, ENSMUST00000009234.16, ENSMUST00000101613.3, ENSMUST00000142325.8, ENSMUST00000133007.2	Ap1b1
ENSMUSG00000027746.14	E005	119.995	0.00264657	6.35649	0.0116953	0.379826	16.5712	18.4106	0.312364	chr3	53766663	53766695	33	-	171	165	163	78	81	102	ENSMUST00000148338.8, ENSMUST00000146598.8, ENSMUST00000122330.2, ENSMUST00000029309.13	Ufm1
ENSMUSG00000038331.16	E019	2.73284	0.0468431	6.35687	0.0116927	0.379826	1.52515	3.32353	2.24872	chr1	57011018	57011661	644	-	4	6	7	0	1	1	ENSMUST00000042857.14	Satb2
ENSMUSG00000040040.17	E032	13.8708	0.0135797	6.35619	0.0116973	0.379826	5.02176	6.86569	0.905381	chr14	57733630	57733736	107	+	19	30	20	8	5	10	ENSMUST00000122063.8, ENSMUST00000154492.2	Ift88
ENSMUSG00000041459.16	E012	130.204	0.00167102	6.35666	0.0116942	0.379826	19.3599	17.0377	-0.380035	chr4	148700596	148701028	433	-	110	159	138	103	128	145	ENSMUST00000165113.8, ENSMUST00000084125.10, ENSMUST00000045180.14, ENSMUST00000105702.9, ENSMUST00000172073.8	Tardbp
ENSMUSG00000038299.17	E033	10.8949	0.0149397	6.35572	0.0117004	0.379848	4.3845	6.31408	1.05511	chr18	32999241	32999453	213	+	13	15	23	11	6	3	ENSMUST00000166214.9, ENSMUST00000053663.11, ENSMUST00000234798.2	Wdr36
ENSMUSG00000032340.9	E009	56.12	0.00278371	6.35526	0.0117034	0.37985	12.8815	11.0679	-0.443695	chr9	58796265	58796503	239	-	48	56	53	64	53	59	ENSMUST00000068664.7, ENSMUST00000215165.2, ENSMUST00000214547.2	Neo1
ENSMUSG00000062590.14	E009	2.55839	0.406858	6.35542	0.0117023	0.37985	0.86614	4.15719	4.52811	chr1	86104635	86105423	789	+	13	3	1	0	0	1	ENSMUST00000153653.2	Armc9
ENSMUSG00000024083.17	E013	72.8416	0.00235507	6.35501	0.011705	0.379855	12.8112	14.6143	0.386602	chr17	64620027	64620113	87	-	116	109	83	60	48	48	ENSMUST00000172733.2, ENSMUST00000172818.8, ENSMUST00000232842.2	Pja2
ENSMUSG00000001127.13	E021	119.618	0.00731236	6.35243	0.0117221	0.379911	18.6676	16.0806	-0.44251	chrX	20718454	20719128	675	+	89	129	123	122	116	132	ENSMUST00000120356.8, ENSMUST00000122312.8	Araf
ENSMUSG00000001829.18	E038	71.5816	0.00815012	6.35244	0.011722	0.379911	12.3782	14.7032	0.50513	chr7	101437018	101439375	2358	+	98	109	113	62	40	40	ENSMUST00000001884.14	Clpb
ENSMUSG00000020458.17	E022	544.534	0.000688942	6.35373	0.0117135	0.379911	36.462	35.181	-0.115303	chr11	29692348	29692435	88	+	771	592	755	654	300	352	ENSMUST00000102841.8, ENSMUST00000078830.11, ENSMUST00000102843.10, ENSMUST00000102842.10, ENSMUST00000060992.6, ENSMUST00000156217.8	Rtn4
ENSMUSG00000020776.19	E025	49.5826	0.00273245	6.35261	0.0117209	0.379911	12.1574	10.5192	-0.422612	chr11	116043303	116043770	468	-	111	48	44	41	37	31	ENSMUST00000106435.9, ENSMUST00000103031.8, ENSMUST00000136318.8	Fbf1
ENSMUSG00000031167.17	E018	80.206	0.0214543	6.35436	0.0117093	0.379911	16.2858	12.8095	-0.706408	chrX	8010414	8010684	271	-	74	118	97	75	48	86	ENSMUST00000141925.8, ENSMUST00000141629.2, ENSMUST00000129947.9	Rbm3
ENSMUSG00000037370.14	E031	54.0674	0.010374	6.35295	0.0117186	0.379911	13.0601	10.7943	-0.557081	chr10	24553811	24553927	117	-	88	44	46	74	35	43	ENSMUST00000135846.2, ENSMUST00000150570.8, ENSMUST00000039882.13, ENSMUST00000105520.8	Enpp1
ENSMUSG00000038608.16	E084	2.25517	0.0624359	6.35311	0.0117175	0.379911	3.47404	1.58156	-2.27182	chr1	80736043	80736165	123	-	0	1	4	3	2	3	ENSMUST00000191505.2, ENSMUST00000077946.12, ENSMUST00000187698.2	Dock10
ENSMUSG00000041685.17	E021	13.5474	0.0893957	6.35227	0.0117231	0.379911	7.20103	4.17295	-1.57892	chr13	98888415	98888439	25	-	12	3	8	9	25	17	ENSMUST00000225094.2, ENSMUST00000099277.12, ENSMUST00000040340.16, ENSMUST00000179563.8	Fcho2
ENSMUSG00000051705.14	E004	34.5281	0.0119105	6.35395	0.011712	0.379911	10.0585	8.21541	-0.588577	chr9	59644545	59645114	570	-	22	25	28	42	47	33	ENSMUST00000213257.2, ENSMUST00000163586.9, ENSMUST00000217093.2, ENSMUST00000216329.2, ENSMUST00000051039.5, ENSMUST00000177963.8	Senp8
ENSMUSG00000063317.8	E007	5.68987	0.0241055	6.35316	0.0117172	0.379911	2.3951	4.3492	1.7231	chr7	121266027	121266038	12	-	14	12	10	2	0	2	ENSMUST00000046929.7, ENSMUST00000205473.2	Usp31
ENSMUSG00000113630.2	E005	3.72818	0.160767	6.35241	0.0117222	0.379911	3.65872	1.41355	-2.74557	chr12	71587381	71587530	150	+	0	2	0	9	3	6	ENSMUST00000220948.2	4930404H11Rik
ENSMUSG00000040040.17	E016	24.0811	0.00899135	6.35125	0.0117298	0.380081	8.98493	6.9182	-0.758656	chr14	57684998	57685229	232	+	22	28	20	31	23	20	ENSMUST00000122063.8, ENSMUST00000154492.2, ENSMUST00000171682.2	Ift88
ENSMUSG00000051306.8	E019	10.9921	0.0309142	6.35049	0.0117349	0.380197	6.26077	4.19842	-1.1559	chr5	143706903	143706985	83	-	3	7	13	14	10	16	ENSMUST00000155408.2, ENSMUST00000053287.6	Usp42
ENSMUSG00000057137.10	E003	11.2432	0.0367011	6.34961	0.0117407	0.380336	3.66136	6.17194	1.51003	chr6	34843955	34843986	32	+	31	25	12	6	3	1	ENSMUST00000201749.2	Tmem140
ENSMUSG00000026856.15	E025	129.404	0.00172333	6.3492	0.0117434	0.380343	17.4179	19.1678	0.284831	chr2	30290001	30290349	349	+	134	191	149	149	89	94	ENSMUST00000028209.15, ENSMUST00000113612.10, ENSMUST00000123202.8, ENSMUST00000137248.8	Dolpp1
ENSMUSG00000115852.4	E004	24.3298	0.118468	6.34914	0.0117439	0.380343	10.0373	5.96004	-1.51276	chr16	24089588	24089975	388	-	7	13	37	21	17	46	ENSMUST00000243330.1, ENSMUST00000243348.1, ENSMUST00000231672.2	Gm52969
ENSMUSG00000021094.11	E002	186.123	0.00254195	6.34876	0.0117463	0.380375	20.8668	22.7937	0.26612	chr12	72697184	72697391	208	-	257	268	175	278	93	100	ENSMUST00000021512.11, ENSMUST00000220821.2, ENSMUST00000221750.2	Dhrs7
ENSMUSG00000044676.11	E009	204.463	0.00161889	6.34835	0.011749	0.380414	22.0188	23.3261	0.174351	chr8	110815054	110817642	2589	+	287	263	282	188	120	154	ENSMUST00000212754.2, ENSMUST00000058804.10	Zfp612
ENSMUSG00000025497.16	E023	245.9	0.000800003	6.34809	0.0117508	0.380422	25.6331	23.9041	-0.21294	chr7	140856284	140856459	176	-	265	304	291	184	211	252	ENSMUST00000167263.9, ENSMUST00000080654.7	Cdhr5
ENSMUSG00000019173.12	E013	16.315	0.0113321	6.34739	0.0117554	0.380443	7.4507	5.5324	-0.862302	chr11	100629003	100629041	39	-	14	12	16	20	12	22	ENSMUST00000019317.12, ENSMUST00000107364.8	Rab5c
ENSMUSG00000041130.11	E014	325.123	0.000524863	6.34732	0.0117559	0.380443	27.2212	28.8428	0.179067	chr17	24899598	24899772	175	+	461	601	381	237	182	236	ENSMUST00000234956.2, ENSMUST00000234988.2, ENSMUST00000047179.7	Zfp598
ENSMUSG00000057561.12	E012	5.8497	0.123605	6.34749	0.0117547	0.380443	5.22222	2.67722	-1.93057	chr18	46732344	46732467	124	+	2	8	2	9	3	10	ENSMUST00000235455.2	Eif1a
ENSMUSG00000022313.11	E007	27.6571	0.0064109	6.34686	0.011759	0.380494	9.3633	7.60947	-0.602459	chr15	51745547	51745669	123	+	24	19	38	31	23	30	ENSMUST00000137116.3, ENSMUST00000136129.2, ENSMUST00000059599.10	Utp23
ENSMUSG00000022565.16	E008	85.4428	0.00158478	6.3465	0.0117613	0.380522	15.748	14.0218	-0.341918	chr15	76067562	76067645	84	-	111	123	111	77	56	62	ENSMUST00000074834.12, ENSMUST00000072692.11, ENSMUST00000071869.12, ENSMUST00000169438.8, ENSMUST00000080857.12, ENSMUST00000089610.10, ENSMUST00000165210.8, ENSMUST00000076442.12, ENSMUST00000171562.8, ENSMUST00000073418.13, ENSMUST00000169714.8, ENSMUST00000054449.14, ENSMUST00000169108.8, ENSMUST00000023226.13	Plec
ENSMUSG00000020238.15	E033	38.6952	0.00384594	6.34589	0.0117653	0.380604	11.0295	9.1545	-0.542719	chr10	81332177	81332226	50	-	31	52	41	44	34	33	ENSMUST00000020463.14	Ncln
ENSMUSG00000000555.9	E009	76.5091	0.00208231	6.34313	0.0117837	0.38062	15.0008	13.2076	-0.374143	chr15	103259001	103259043	43	-	78	85	89	83	61	70	ENSMUST00000023128.8, ENSMUST00000215331.2	Itga5
ENSMUSG00000019846.12	E021	11.9044	0.0101833	6.34363	0.0117804	0.38062	4.64986	6.4875	0.963715	chr10	38932773	38932921	149	+	17	16	22	7	7	8	ENSMUST00000019992.6, ENSMUST00000161992.2	Lama4
ENSMUSG00000020628.17	E011	37.2363	0.00481136	6.34314	0.0117836	0.38062	8.94993	10.883	0.569428	chr12	28761871	28761983	113	-	39	53	55	31	27	29	ENSMUST00000170994.3, ENSMUST00000020954.15, ENSMUST00000223552.2, ENSMUST00000168129.10	Trappc12
ENSMUSG00000021113.6	E002	25.1724	0.00613543	6.34456	0.0117742	0.38062	7.187	8.93032	0.630435	chr12	74011300	74011520	221	+	26	50	39	15	18	15	ENSMUST00000021532.6, ENSMUST00000222025.2	Snapc1
ENSMUSG00000026655.16	E006	2.23473	0.0718863	6.34362	0.0117804	0.38062	3.28534	1.37822	-2.50767	chr2	3714495	3714514	20	+	2	0	1	2	4	3	ENSMUST00000027965.11	Fam107b
ENSMUSG00000026958.14	E003	131.725	0.00123444	6.34382	0.0117791	0.38062	19.2825	17.4697	-0.293821	chr2	25242302	25242578	277	-	165	156	193	113	91	107	ENSMUST00000139971.8, ENSMUST00000028332.8, ENSMUST00000149953.2, ENSMUST00000139108.8	Dpp7
ENSMUSG00000027546.16	E027	155.826	0.000922003	6.34501	0.0117712	0.38062	20.8444	19.0641	-0.26714	chr2	168525633	168525713	81	-	210	205	202	156	95	114	ENSMUST00000109177.8, ENSMUST00000178504.8, ENSMUST00000109175.9, ENSMUST00000140188.8, ENSMUST00000109176.8, ENSMUST00000029060.11	Atp9a
ENSMUSG00000027593.16	E001	1.48098	0.0931693	6.34346	0.0117815	0.38062	2.72478	0.841723	-3.39035	chr2	154633016	154633025	10	+	0	1	0	3	1	3	ENSMUST00000109701.10	Raly
ENSMUSG00000027593.16	E002	1.48098	0.0931693	6.34346	0.0117815	0.38062	2.72478	0.841723	-3.39035	chr2	154633026	154633029	4	+	0	1	0	3	1	3	ENSMUST00000109701.10, ENSMUST00000129137.8	Raly
ENSMUSG00000050541.15	E004	102.258	0.00371599	6.34381	0.0117792	0.38062	16.006	13.9376	-0.4076	chr11	43727109	43727159	51	-	68	60	45	120	135	141	ENSMUST00000167574.2, ENSMUST00000124306.2	Adra1b
ENSMUSG00000057110.16	E004	15.7141	0.0244443	6.34551	0.0117679	0.38062	7.34453	5.24234	-0.976493	chr2	35003336	35003466	131	+	5	15	16	18	15	22	ENSMUST00000028235.11, ENSMUST00000028237.15, ENSMUST00000156933.8, ENSMUST00000113032.8	Cntrl
ENSMUSG00000074527.12	E011	1.5683	0.337478	6.34353	0.011781	0.38062	2.82192	0.0142661	-15.257	chr2	176615992	176616046	55	-	0	0	0	1	1	6	ENSMUST00000134982.8, ENSMUST00000099007.3, ENSMUST00000125090.8	Gm14296
ENSMUSG00000048612.17	E013	25.1822	0.00574008	6.34223	0.0117897	0.380765	5.6563	7.75037	0.912604	chr19	37892171	37892315	145	-	28	28	104	9	2	5	ENSMUST00000041475.16, ENSMUST00000172095.3, ENSMUST00000225159.2, ENSMUST00000226068.2, ENSMUST00000225287.2	Myof
ENSMUSG00000038180.12	E009	2.48449	0.10571	6.34122	0.0117964	0.380934	2.78586	0.0180022	-14.5487	chr2	155907662	155907805	144	+	0	0	0	8	2	3	ENSMUST00000125996.8, ENSMUST00000137966.2	Spag4
ENSMUSG00000015165.17	E038	10.9072	0.0138438	6.33921	0.0118097	0.381151	4.07514	5.99371	1.11581	chr7	28521666	28521669	4	+	23	18	20	6	3	4	ENSMUST00000172529.8, ENSMUST00000038572.15, ENSMUST00000174548.8, ENSMUST00000174882.8, ENSMUST00000174526.2	Hnrnpl
ENSMUSG00000015165.17	E039	10.9072	0.0138438	6.33921	0.0118097	0.381151	4.07514	5.99371	1.11581	chr7	28521670	28521674	5	+	23	18	20	6	3	4	ENSMUST00000174548.8, ENSMUST00000038572.15, ENSMUST00000172529.8, ENSMUST00000174882.8	Hnrnpl
ENSMUSG00000028126.17	E024	1.59553	0.454264	6.33966	0.0118068	0.381151	2.9143	0.0110648	-16.0832	chr3	94990140	94990543	404	-	0	0	0	4	4	0	ENSMUST00000151335.2	Pip5k1a
ENSMUSG00000030499.10	E008	29.1771	0.00547521	6.33957	0.0118073	0.381151	7.35293	9.16933	0.641043	chr7	34349381	34349411	31	-	52	53	51	11	17	11	ENSMUST00000108069.8, ENSMUST00000108070.9, ENSMUST00000032709.3	Kctd15
ENSMUSG00000036197.17	E006	31.9757	0.0103877	6.33909	0.0118105	0.381151	8.0648	10.0849	0.649913	chr15	93146240	93146363	124	-	43	54	46	19	29	14	ENSMUST00000049484.13, ENSMUST00000057896.5, ENSMUST00000230063.2	Gxylt1
ENSMUSG00000040428.20	E027	4.38433	0.0331292	6.33827	0.011816	0.381279	2.32872	4.16794	1.68121	chr7	45198654	45198730	77	+	5	7	13	2	0	3	ENSMUST00000211227.2, ENSMUST00000051810.15, ENSMUST00000211797.2, ENSMUST00000209517.2, ENSMUST00000211155.2	Plekha4
ENSMUSG00000002997.16	E010	2.23662	0.139652	6.33771	0.0118197	0.381351	0.0163798	3.00592	15.0407	chr12	32025918	32026024	107	-	8	1	7	0	0	0	ENSMUST00000036497.16, ENSMUST00000146865.2, ENSMUST00000003079.12	Prkar2b
ENSMUSG00000032312.8	E006	305.909	0.000659322	6.33704	0.0118242	0.381448	28.3266	26.5511	-0.199758	chr9	57535161	57535356	196	-	326	378	315	298	266	281	ENSMUST00000034863.8, ENSMUST00000213660.2, ENSMUST00000217314.2, ENSMUST00000215396.2	Csk
ENSMUSG00000040412.18	E018	6.69105	0.0204075	6.33652	0.0118277	0.381503	1.52841	3.90156	2.70579	chr3	108379285	108379413	129	-	13	8	26	1	0	0	ENSMUST00000048012.13, ENSMUST00000185128.8, ENSMUST00000106625.10	Elapor1
ENSMUSG00000095079.7	E004	14.711	0.013452	6.33633	0.0118289	0.381503	4.64851	6.3172	0.887509	chr12	113222989	113223324	336	-	12	8	68	7	1	5	ENSMUST00000194738.6, ENSMUST00000178282.3	Igha
ENSMUSG00000033444.15	E020	5.06259	0.214248	6.33562	0.0118337	0.381609	1.52389	4.72666	3.26883	chr10	75103424	75106192	2769	+	4	24	7	1	1	0	ENSMUST00000219430.2	Specc1l
ENSMUSG00000063077.16	E041	415.562	0.0408888	6.33533	0.0118356	0.381623	27.5599	35.3842	0.786397	chr4	149318191	149322940	4750	-	595	774	515	437	173	213	ENSMUST00000030806.6	Kif1b
ENSMUSG00000090841.3	E019	30.6589	0.00460756	6.33486	0.0118387	0.381675	7.9719	9.84856	0.614492	chr10	128328272	128328404	133	-	45	45	48	22	15	23	ENSMUST00000220307.2, ENSMUST00000219655.2, ENSMUST00000217913.2, ENSMUST00000218813.2	Myl6
ENSMUSG00000027582.17	E019	131.61	0.00844544	6.33434	0.0118422	0.381739	19.6699	16.952	-0.442439	chr2	181022588	181023027	440	+	120	176	108	149	126	114	ENSMUST00000116366.9, ENSMUST00000131284.8	Zgpat
ENSMUSG00000048495.17	E019	1.53284	0.0862279	6.33322	0.0118497	0.381933	2.72312	0.844942	-3.37757	chr1	57432854	57432857	4	-	0	1	0	2	3	2	ENSMUST00000161727.8, ENSMUST00000097732.11	Tyw5
ENSMUSG00000023031.9	E020	6.62772	0.0295648	6.33199	0.0118579	0.382149	3.30951	5.33539	1.38032	chr15	100583051	100583115	65	-	5	17	4	6	5	5	ENSMUST00000229888.2, ENSMUST00000023775.9, ENSMUST00000230642.2	Cela1
ENSMUSG00000030691.16	E028	4.47879	0.0694646	6.33119	0.0118632	0.382273	4.23216	2.14314	-1.96513	chr7	100900049	100902736	2688	+	3	1	2	4	9	5	ENSMUST00000208638.2	Fchsd2
ENSMUSG00000025949.17	E055	21.0147	0.0354287	6.33057	0.0118674	0.382324	6.07723	8.70239	1.04123	chr1	65297068	65297128	61	+	34	43	25	16	5	16	ENSMUST00000081154.14, ENSMUST00000097707.5	Pikfyve
ENSMUSG00000028030.13	E008	13.0026	0.015926	6.32966	0.0118735	0.382324	6.68411	4.69195	-1.02416	chr3	132413546	132413619	74	+	10	12	7	11	20	14	ENSMUST00000029664.8, ENSMUST00000169172.5	Tbck
ENSMUSG00000028126.17	E019	26.4604	0.0266281	6.32861	0.0118806	0.382324	9.45486	7.02718	-0.861623	chr3	94985416	94985493	78	-	33	14	22	20	28	37	ENSMUST00000107233.9, ENSMUST00000005768.8, ENSMUST00000107231.2, ENSMUST00000151335.2, ENSMUST00000107232.9, ENSMUST00000107236.9	Pip5k1a
ENSMUSG00000029328.16	E009	101.644	0.00382371	6.33006	0.0118708	0.382324	17.1859	15.0617	-0.389883	chr5	100183819	100183927	109	-	108	96	106	111	93	96	ENSMUST00000135424.7, ENSMUST00000153442.8, ENSMUST00000151323.2	Hnrnpdl
ENSMUSG00000030279.16	E008	15.5224	0.00922164	6.32917	0.0118768	0.382324	5.20223	7.14543	0.919022	chr6	142958928	142959074	147	-	24	24	32	9	8	6	ENSMUST00000205119.3, ENSMUST00000111758.9, ENSMUST00000204655.3, ENSMUST00000087485.7, ENSMUST00000203673.3, ENSMUST00000204635.2, ENSMUST00000203187.3, ENSMUST00000171349.8	C2cd5
ENSMUSG00000030432.13	E009	13.3746	0.0431254	6.32915	0.0118769	0.382324	4.61403	7.05802	1.23033	chr7	4796849	4797048	200	+	18	29	20	6	12	3	ENSMUST00000129888.2	Rpl28
ENSMUSG00000039128.14	E018	8.43686	0.0176049	6.32882	0.0118791	0.382324	3.75803	5.65563	1.18184	chr2	5827627	5827912	286	-	13	12	15	7	5	3	ENSMUST00000150876.2	Cdc123
ENSMUSG00000039630.11	E019	934.121	0.000664259	6.32855	0.011881	0.382324	44.5516	45.9635	0.106666	chr1	178158914	178159042	129	-	1066	1121	1184	852	734	811	ENSMUST00000037748.9, ENSMUST00000161769.8	Hnrnpu
ENSMUSG00000041132.12	E005	142.005	0.021819	6.3285	0.0118813	0.382324	21.2945	16.847	-0.698747	chr5	150499715	150499803	89	-	170	96	170	174	131	111	ENSMUST00000202291.3, ENSMUST00000016279.11, ENSMUST00000202279.4, ENSMUST00000202031.4	N4bp2l1
ENSMUSG00000073436.12	E008	32.0315	0.00646738	6.32909	0.0118773	0.382324	8.07362	9.92058	0.598903	chr17	25113795	25113828	34	-	58	54	42	25	16	15	ENSMUST00000140688.8, ENSMUST00000127293.8, ENSMUST00000121542.2, ENSMUST00000156659.8, ENSMUST00000119848.8, ENSMUST00000128953.2	Eme2
ENSMUSG00000075706.12	E007	20.0795	0.0836299	6.32992	0.0118717	0.382324	9.19075	5.62567	-1.42345	chr10	79890299	79890347	49	+	11	28	19	14	15	33	ENSMUST00000183037.3	Gpx4
ENSMUSG00000027669.15	E012	4.87734	0.0429918	6.32638	0.0118955	0.382685	4.43349	2.49991	-1.65495	chr3	32647307	32647370	64	-	2	3	4	4	9	5	ENSMUST00000155737.8, ENSMUST00000144292.2, ENSMUST00000184130.7, ENSMUST00000108234.8, ENSMUST00000152901.8, ENSMUST00000192116.2	Gnb4
ENSMUSG00000089872.11	E018	18.339	0.00851717	6.32643	0.0118952	0.382685	5.78395	7.67656	0.820248	chr1	190542271	190542318	48	-	24	30	40	14	8	6	ENSMUST00000061611.15, ENSMUST00000159367.8, ENSMUST00000160891.2, ENSMUST00000159823.8, ENSMUST00000162500.8	Rps6kc1
ENSMUSG00000034621.15	E002	920.258	0.00676634	6.32607	0.0118976	0.382704	43.065	46.571	0.266775	chr11	102368033	102372913	4881	-	888	1051	977	722	929	971	ENSMUST00000069673.4, ENSMUST00000143842.2	Gpatch8
ENSMUSG00000026803.18	E004	37.9014	0.00845283	6.32488	0.0119056	0.382865	8.97084	10.9336	0.576171	chr2	28957015	28957241	227	+	55	57	48	26	26	29	ENSMUST00000142786.8, ENSMUST00000100237.4	Ttf1
ENSMUSG00000028063.16	E006	173.237	0.0013332	6.32491	0.0119054	0.382865	18.8679	20.7067	0.2781	chr3	88389653	88389919	267	-	276	284	373	114	55	64	ENSMUST00000147537.6, ENSMUST00000135494.4, ENSMUST00000029699.13, ENSMUST00000150496.2	Lmna
ENSMUSG00000036501.8	E041	12.3536	0.0381179	6.32445	0.0119084	0.382869	6.66741	4.40849	-1.19706	chr18	34630600	34630956	357	-	11	9	6	15	19	10	ENSMUST00000238068.2, ENSMUST00000236598.2	Fam13b
ENSMUSG00000042050.9	E010	1.68624	0.0771407	6.32441	0.0119087	0.382869	0.975332	2.95193	3.19644	chr12	116177491	116177825	335	-	2	5	4	0	0	1	ENSMUST00000222539.2	Dync2i1
ENSMUSG00000030590.16	E022	31.1297	0.00760442	6.32353	0.0119146	0.383012	10.0033	8.06252	-0.627071	chr7	28855555	28855585	31	-	39	27	28	40	26	27	ENSMUST00000144795.8, ENSMUST00000150431.8, ENSMUST00000164589.9, ENSMUST00000147561.8, ENSMUST00000134176.8, ENSMUST00000123545.8, ENSMUST00000138084.2	Fam98c
ENSMUSG00000033253.19	E048	36.4679	0.0103205	6.32244	0.0119219	0.383198	10.7337	8.60931	-0.641887	chr4	118241002	118241187	186	-	42	28	29	40	34	42	ENSMUST00000075406.12	Szt2
ENSMUSG00000002279.20	E011	2.33855	0.235381	6.32101	0.0119316	0.383385	1.21002	3.81495	3.31503	chr17	25807661	25807716	56	+	9	2	3	0	0	2	ENSMUST00000142264.8, ENSMUST00000128146.8	Lmf1
ENSMUSG00000029304.15	E006	193.58	0.00125973	6.32083	0.0119328	0.383385	22.8715	21.1719	-0.232817	chr5	104585521	104585576	56	+	213	202	183	185	151	232	ENSMUST00000086833.13, ENSMUST00000031243.15, ENSMUST00000112746.8, ENSMUST00000112747.2, ENSMUST00000145084.8, ENSMUST00000132457.8, ENSMUST00000112748.8	Spp1
ENSMUSG00000030881.16	E006	137.431	0.00207092	6.32069	0.0119338	0.383385	19.7727	17.8056	-0.312291	chr7	105284863	105285373	511	-	145	204	159	120	115	110	ENSMUST00000142173.8, ENSMUST00000131446.8, ENSMUST00000084782.10, ENSMUST00000033171.15, ENSMUST00000137931.8, ENSMUST00000127853.8	Arfip2
ENSMUSG00000058135.13	E008	180.673	0.00590655	6.32069	0.0119337	0.383385	18.5109	21.2057	0.406505	chr3	107922357	107922434	78	-	316	357	334	92	76	50	ENSMUST00000153314.8, ENSMUST00000126593.3	Gstm1
ENSMUSG00000029675.13	E034	3.82065	0.0385005	6.31977	0.0119399	0.383535	4.09037	2.2992	-1.66375	chr5	134757244	134757291	48	-	2	1	6	4	4	5	ENSMUST00000202620.2, ENSMUST00000015138.13, ENSMUST00000201856.2	Eln
ENSMUSG00000006024.14	E014	33.5541	0.0149444	6.3184	0.0119492	0.383582	8.03461	10.4187	0.755673	chr7	15847331	15847400	70	+	38	70	55	20	16	22	ENSMUST00000139507.3	Napa
ENSMUSG00000021458.18	E060	16.1469	0.0097618	6.31869	0.0119472	0.383582	5.35342	7.29374	0.895711	chr13	63446671	63446673	3	+	24	42	19	12	5	7	ENSMUST00000223204.2, ENSMUST00000222721.2, ENSMUST00000221501.2, ENSMUST00000221364.2, ENSMUST00000222282.2, ENSMUST00000091560.11	Aopep
ENSMUSG00000025133.10	E019	1.86119	0.0841495	6.31866	0.0119474	0.383582	0.999633	3.01611	3.18753	chr7	97162877	97163444	568	+	6	4	2	0	1	0	ENSMUST00000206644.2	Ints4
ENSMUSG00000031075.20	E024	3.08889	0.0667256	6.31856	0.0119481	0.383582	1.20045	3.32075	2.93716	chr7	144198445	144198486	42	-	6	5	10	0	0	1	ENSMUST00000152531.8, ENSMUST00000121758.8, ENSMUST00000238848.2, ENSMUST00000208985.2, ENSMUST00000033393.15, ENSMUST00000118556.9	Ano1
ENSMUSG00000041625.16	E010	57.2257	0.00809563	6.31811	0.0119511	0.383582	13.1371	10.8624	-0.555976	chr14	123150277	123150497	221	-	34	68	46	56	66	65	ENSMUST00000227890.2, ENSMUST00000162164.2	Ggact
ENSMUSG00000047446.19	E007	10.6741	0.013139	6.318	0.0119519	0.383582	6.15289	4.35403	-1.00038	chr12	40058154	40059607	1454	-	10	11	7	5	14	15	ENSMUST00000136441.8	Arl4a
ENSMUSG00000094806.3	E008	4729.43	0.000518566	6.31838	0.0119493	0.383582	82.2697	80.8494	-0.0782399	chr15	82289687	82289839	153	-	3859	6105	2357	4651	4907	5908	ENSMUST00000230198.2, ENSMUST00000072776.5, ENSMUST00000230843.2, ENSMUST00000229911.2, ENSMUST00000229628.2	Cyp2d10
ENSMUSG00000068551.13	E019	45.9457	0.0105516	6.31764	0.0119542	0.38361	11.6121	9.52358	-0.578053	chr6	48422308	48422376	69	-	41	44	17	63	59	40	ENSMUST00000114558.8, ENSMUST00000114561.9, ENSMUST00000114556.2, ENSMUST00000114564.8, ENSMUST00000140198.2, ENSMUST00000101443.10	Zfp467
ENSMUSG00000033713.13	E034	9.39884	0.0176625	6.31697	0.0119588	0.383707	5.4632	3.66257	-1.156	chr12	99529796	99529831	36	-	6	6	2	14	12	12	ENSMUST00000222918.2, ENSMUST00000221283.2	Foxn3
ENSMUSG00000069539.12	E028	85.1822	0.00678895	6.31624	0.0119637	0.383818	16.1581	13.6887	-0.48846	chr10	89521900	89522125	226	-	112	91	100	84	52	87	ENSMUST00000092227.12, ENSMUST00000174429.2, ENSMUST00000174252.8, ENSMUST00000174575.2	Scyl2
ENSMUSG00000021482.11	E013	11.9515	0.0136015	6.31588	0.0119661	0.383846	6.48431	4.57966	-1.00627	chr13	64460150	64460306	157	-	7	11	12	8	17	14	ENSMUST00000222286.2	Prxl2c
ENSMUSG00000041638.19	E010	50.4034	0.00726131	6.31546	0.011969	0.38389	12.3782	10.2557	-0.549242	chr5	115713224	115713355	132	+	53	39	42	62	45	56	ENSMUST00000136041.8, ENSMUST00000129424.2, ENSMUST00000141472.8, ENSMUST00000064454.12	Gcn1
ENSMUSG00000098747.9	E010	21.5147	0.0144852	6.31521	0.0119707	0.383896	8.25174	6.33074	-0.768431	chr9	83123684	83123916	233	-	23	15	10	30	22	24	ENSMUST00000243119.1, ENSMUST00000241449.1, ENSMUST00000243628.1	Gm27216
ENSMUSG00000010110.18	E046	2.9458	0.0574061	6.3148	0.0119734	0.383897	3.58763	1.68045	-2.18972	chr19	8732241	8732272	32	+	2	0	2	5	5	2	ENSMUST00000010254.16	Stx5a
ENSMUSG00000034163.11	E029	11.1264	0.0118728	6.31476	0.0119737	0.383897	6.07677	4.23758	-1.04269	chr10	115263210	115263302	93	+	7	6	8	15	11	16	ENSMUST00000127283.2	Zfc3h1
ENSMUSG00000048445.7	E023	1.56811	0.0991752	6.31388	0.0119797	0.383992	0.934648	2.94595	3.31353	chr11	120794810	120794911	102	-	3	5	2	0	1	0	ENSMUST00000056781.5	Ccdc57
ENSMUSG00000085995.4	E049	12.2136	0.17047	6.31401	0.0119787	0.383992	7.57616	3.42854	-2.29391	chr7	48555966	48556207	242	+	9	2	7	27	13	10	ENSMUST00000210463.2	Gm2788
ENSMUSG00000009585.19	E023	12.3557	0.0156778	6.31355	0.0119818	0.384014	4.03686	6.13534	1.2107	chr15	79789749	79789801	53	+	18	13	43	6	2	3	ENSMUST00000165537.8, ENSMUST00000175801.2, ENSMUST00000230135.2, ENSMUST00000177483.8, ENSMUST00000176325.8, ENSMUST00000175714.8, ENSMUST00000230741.2, ENSMUST00000023054.14, ENSMUST00000177098.8, ENSMUST00000177006.8, ENSMUST00000175752.8, ENSMUST00000176644.2, ENSMUST00000109620.10	Apobec3
ENSMUSG00000019843.15	E028	55.9468	0.0143389	6.31309	0.011985	0.384035	13.3536	10.8826	-0.598482	chr10	39440420	39441368	949	+	58	52	75	68	53	34	ENSMUST00000099967.10, ENSMUST00000063091.13	Fyn
ENSMUSG00000046179.18	E008	19.1827	0.00669955	6.31301	0.0119855	0.384035	5.48461	7.15445	0.769754	chr7	48523008	48523145	138	-	47	47	20	4	9	5	ENSMUST00000151139.2, ENSMUST00000058745.15, ENSMUST00000119223.2	E2f8
ENSMUSG00000039405.8	E012	9.96948	0.0144667	6.31249	0.011989	0.3841	3.87266	5.80269	1.16931	chr7	89166725	89166794	70	-	11	20	25	5	2	5	ENSMUST00000041761.7	Prss23
ENSMUSG00000028910.13	E005	17.4499	0.00948499	6.31094	0.0119995	0.384387	5.89824	7.78486	0.804257	chr4	131579635	131579736	102	+	19	24	24	12	12	18	ENSMUST00000137321.3	Mecr
ENSMUSG00000026017.14	E016	7.84687	0.0173818	6.31068	0.0120012	0.384395	3.58613	5.44439	1.20695	chr1	60164010	60164070	61	+	11	14	14	5	2	6	ENSMUST00000187978.7, ENSMUST00000130075.8, ENSMUST00000186107.7, ENSMUST00000124986.8, ENSMUST00000180952.8, ENSMUST00000027171.12	Carf
ENSMUSG00000031913.10	E016	275.288	0.00198501	6.30996	0.0120062	0.384504	25.2806	27.1351	0.217229	chr8	107771671	107772387	717	+	303	413	345	309	173	188	ENSMUST00000034388.10	Vps4a
ENSMUSG00000026395.17	E031	48.0031	0.00397648	6.30911	0.0120119	0.384572	9.33007	11.3311	0.566234	chr1	138041302	138041517	216	-	69	45	155	32	10	14	ENSMUST00000183301.8, ENSMUST00000182283.8, ENSMUST00000182755.8, ENSMUST00000195533.6, ENSMUST00000188596.3, ENSMUST00000112036.5	Ptprc
ENSMUSG00000031433.16	E011	13.0632	0.010201	6.30893	0.0120131	0.384572	6.62222	4.93293	-0.852375	chrX	138894047	138894251	205	-	14	10	9	12	14	17	ENSMUST00000138635.8, ENSMUST00000135126.8, ENSMUST00000113011.9, ENSMUST00000113007.8, ENSMUST00000033810.8, ENSMUST00000148703.2, ENSMUST00000087400.12	Rbm41
ENSMUSG00000039231.19	E004	27.652	0.00637333	6.30931	0.0120105	0.384572	7.4562	9.28278	0.636357	chrX	7929935	7930064	130	-	34	50	47	17	21	11	ENSMUST00000115638.10, ENSMUST00000150095.8, ENSMUST00000115637.8	Suv39h1
ENSMUSG00000047789.6	E016	15.7133	0.0117756	6.30876	0.0120143	0.384572	7.27939	5.42678	-0.85062	chr13	112826693	112826728	36	+	17	11	12	17	13	22	ENSMUST00000223581.2, ENSMUST00000052514.6	Slc38a9
ENSMUSG00000029101.17	E044	29.8557	0.00511646	6.30853	0.0120158	0.384573	9.44624	7.67457	-0.603401	chr5	35189215	35189396	182	+	25	17	24	55	26	26	ENSMUST00000155162.2, ENSMUST00000114283.8, ENSMUST00000114284.8, ENSMUST00000030984.14, ENSMUST00000087684.11, ENSMUST00000114281.8, ENSMUST00000114285.8, ENSMUST00000114280.8	Rgs12
ENSMUSG00000040331.17	E020	119.555	0.00223118	6.30797	0.0120196	0.384646	18.2233	16.4417	-0.305158	chr7	130144522	130144540	19	-	100	141	96	119	115	139	ENSMUST00000160289.9, ENSMUST00000159694.3, ENSMUST00000161076.2	Nsmce4a
ENSMUSG00000026470.15	E015	34.3437	0.00567411	6.30725	0.0120245	0.384755	8.4656	10.3751	0.59174	chr1	155067175	155067248	74	+	37	58	60	22	19	26	ENSMUST00000192519.6, ENSMUST00000195302.6, ENSMUST00000192311.2, ENSMUST00000193059.6, ENSMUST00000027743.13, ENSMUST00000195693.6	Stx6
ENSMUSG00000038838.16	E032	30.622	0.00463341	6.30674	0.012028	0.384817	8.07103	9.90155	0.59424	chr17	35972467	35972540	74	-	46	34	39	23	24	25	ENSMUST00000043674.15, ENSMUST00000168885.2, ENSMUST00000164404.8, ENSMUST00000168922.8, ENSMUST00000169093.2, ENSMUST00000165787.8	Vars2
ENSMUSG00000043866.12	E009	4.73292	0.0702327	6.30578	0.0120345	0.384978	2.28662	4.42528	1.90704	chr7	105393192	105393289	98	-	12	5	10	2	2	1	ENSMUST00000131683.8	Taf10
ENSMUSG00000041235.13	E009	2.56901	0.0594298	6.30506	0.0120394	0.385086	3.46937	1.58688	-2.25826	chr4	8753149	8755906	2758	+	1	2	1	2	5	3	ENSMUST00000170457.2	Chd7
ENSMUSG00000003233.13	E011	56.3462	0.00566067	6.30378	0.0120481	0.385124	13.1323	11.1148	-0.487881	chr16	20343002	20343095	94	+	52	72	52	67	48	50	ENSMUST00000169552.2, ENSMUST00000171774.2, ENSMUST00000003318.13, ENSMUST00000171572.9	Dvl3
ENSMUSG00000028820.15	E013	16.6971	0.0297966	6.30392	0.0120471	0.385124	7.85407	5.55108	-1.00551	chr4	126920238	126920407	170	+	20	14	22	12	17	16	ENSMUST00000125453.2, ENSMUST00000144630.2	Sfpq
ENSMUSG00000028960.21	E052	169.043	0.00886955	6.30434	0.0120442	0.385124	22.2358	19.1658	-0.445744	chr4	149510674	149511057	384	-	178	168	187	190	137	162	ENSMUST00000172643.8, ENSMUST00000084123.11, ENSMUST00000103212.10	Ube4b
ENSMUSG00000040584.9	E002	18.5022	0.0180706	6.30377	0.0120481	0.385124	4.29081	6.6816	1.28143	chr5	8710662	8710732	71	+	60	24	37	6	3	0	ENSMUST00000047753.5	Abcb1a
ENSMUSG00000046541.10	E001	7.80498	0.038368	6.30379	0.012048	0.385124	3.34806	5.32632	1.34194	chr7	24920850	24920929	80	+	14	7	21	4	4	2	ENSMUST00000055604.6	Zfp526
ENSMUSG00000040151.10	E010	38.4056	0.00527974	6.3031	0.0120527	0.385223	10.8746	9.1102	-0.515579	chr3	144275495	144275642	148	-	37	28	50	45	32	38	ENSMUST00000043325.9, ENSMUST00000160690.2, ENSMUST00000199680.2	Hs2st1
ENSMUSG00000054509.8	E022	26.7137	0.00626454	6.30219	0.0120589	0.385371	9.32594	7.40203	-0.670999	chr14	56857911	56858106	196	+	24	31	23	29	21	32	ENSMUST00000161553.2	Parp4
ENSMUSG00000035161.8	E030	11.6039	0.0664949	6.30139	0.0120644	0.385458	6.71775	4.10734	-1.42337	chr14	62998562	62998582	21	-	11	4	9	12	11	19	ENSMUST00000225250.2, ENSMUST00000225406.2, ENSMUST00000225193.2	Ints6
ENSMUSG00000074634.13	E009	126.228	0.00476188	6.30135	0.0120646	0.385458	17.4775	18.6377	0.191082	chr13	120070728	120071972	1245	+	116	182	154	142	77	113	ENSMUST00000223912.2, ENSMUST00000178948.2, ENSMUST00000177361.3	Tmem267
ENSMUSG00000027496.16	E006	5.26323	0.0723065	6.30074	0.0120687	0.385514	1.41712	3.72934	2.79352	chr2	172204695	172204833	139	-	12	11	14	1	0	0	ENSMUST00000109139.8, ENSMUST00000109140.10, ENSMUST00000028997.8, ENSMUST00000128004.2	Aurka
ENSMUSG00000032178.15	E054	24.2187	0.0060483	6.30065	0.0120694	0.385514	6.94123	8.81709	0.69421	chr9	21316387	21316617	231	+	31	37	46	19	12	13	ENSMUST00000215169.2, ENSMUST00000213518.2, ENSMUST00000213603.2, ENSMUST00000067646.12	Ilf3
ENSMUSG00000040782.13	E004	27.2641	0.00446894	6.30011	0.0120731	0.385577	7.50014	9.3535	0.641393	chr1	159060260	159060420	161	+	37	49	34	20	21	14	ENSMUST00000076894.11, ENSMUST00000192215.6, ENSMUST00000195554.6, ENSMUST00000195800.6	Cop1
ENSMUSG00000047793.14	E032	21.8485	0.0140159	6.29992	0.0120743	0.385577	6.57393	8.74815	0.828941	chr1	93213734	93213816	83	+	29	43	15	21	18	12	ENSMUST00000163688.2, ENSMUST00000062202.14	Sned1
ENSMUSG00000022214.16	E019	42.4216	0.0110189	6.29925	0.0120789	0.385626	11.5846	9.18745	-0.675664	chr14	55798428	55798432	5	+	41	33	38	36	46	54	ENSMUST00000072530.11, ENSMUST00000128490.9, ENSMUST00000129310.8	Dcaf11
ENSMUSG00000109644.3	E014	167.615	0.00329356	6.29936	0.0120781	0.385626	21.5906	19.3567	-0.327405	chr7	45223497	45223836	340	-	173	171	138	230	144	146	ENSMUST00000210965.2	0610005C13Rik
ENSMUSG00000032175.12	E009	65.3459	0.00328088	6.29873	0.0120824	0.38569	13.921	12.0249	-0.4291	chr9	21021430	21021527	98	-	67	53	78	76	66	51	ENSMUST00000213717.2, ENSMUST00000216874.2, ENSMUST00000214454.2, ENSMUST00000001036.11	Tyk2
ENSMUSG00000021466.13	E011	98.5424	0.00201137	6.29815	0.0120864	0.38577	15.0069	16.9212	0.354625	chr13	63661375	63661629	255	-	123	133	115	74	83	84	ENSMUST00000192155.6, ENSMUST00000195258.7, ENSMUST00000021921.11, ENSMUST00000194663.6	Ptch1
ENSMUSG00000008855.18	E052	2.81893	0.0571204	6.29712	0.0120934	0.385879	1.66959	3.61076	2.227	chr11	102097363	102097453	91	-	4	7	5	0	3	0	ENSMUST00000149087.8	Hdac5
ENSMUSG00000018286.7	E010	23.6431	0.00913203	6.29625	0.0120994	0.385879	8.73356	6.75904	-0.743632	chr11	70417898	70418004	107	+	21	15	23	31	23	25	ENSMUST00000128870.2, ENSMUST00000148535.2	Psmb6
ENSMUSG00000021928.10	E003	9.89743	0.0227956	6.29717	0.0120931	0.385879	4.28598	6.17387	1.05577	chr14	61578854	61579536	683	-	10	14	12	16	5	5	ENSMUST00000223560.2	Ebpl
ENSMUSG00000027799.13	E065	2.51691	0.0553785	6.29623	0.0120995	0.385879	3.42889	1.60263	-2.19584	chr3	55944560	55944712	153	-	2	1	1	4	3	3	ENSMUST00000200526.2, ENSMUST00000029374.8	Nbea
ENSMUSG00000040618.8	E021	6.5557	0.0228517	6.29628	0.0120991	0.385879	5.31639	3.27958	-1.39623	chr14	55782040	55782341	302	+	4	10	13	8	2	5	ENSMUST00000226664.2, ENSMUST00000226770.2	Pck2
ENSMUSG00000068663.15	E036	24.9591	0.00814785	6.2961	0.0121004	0.385879	8.95561	6.942	-0.739201	chr16	10512484	10512654	171	+	20	25	18	25	33	24	ENSMUST00000038145.13, ENSMUST00000115824.10, ENSMUST00000066345.15, ENSMUST00000115823.2, ENSMUST00000115828.9, ENSMUST00000115827.8, ENSMUST00000155633.8	Clec16a
ENSMUSG00000069565.13	E003	30.3856	0.00469876	6.29652	0.0120975	0.385879	7.99025	9.88256	0.617853	chr10	80100850	80100907	58	+	33	49	49	22	14	28	ENSMUST00000105362.8, ENSMUST00000105361.10	Dazap1
ENSMUSG00000040195.12	E016	9.35813	0.034193	6.29582	0.0121023	0.385892	3.84644	6.16671	1.36509	chr10	127528837	127528930	94	+	18	9	17	9	3	5	ENSMUST00000118612.8, ENSMUST00000118728.8, ENSMUST00000048099.5	Nemp1
ENSMUSG00000041459.16	E013	34.088	0.0223611	6.29508	0.0121073	0.386004	10.7144	7.91908	-0.879318	chr4	148701029	148701062	34	-	18	28	40	27	39	46	ENSMUST00000187937.2, ENSMUST00000172073.8, ENSMUST00000165113.8, ENSMUST00000084125.10, ENSMUST00000045180.14, ENSMUST00000105702.9, ENSMUST00000188134.7, ENSMUST00000189041.2	Tardbp
ENSMUSG00000017740.18	E016	1.63629	0.116417	6.29434	0.0121124	0.386032	0.0152541	2.73022	14.9683	chr2	164816827	164816939	113	+	6	5	1	0	0	0	ENSMUST00000208579.2, ENSMUST00000202479.4, ENSMUST00000202223.4, ENSMUST00000202623.4, ENSMUST00000099092.8, ENSMUST00000202136.2	Slc12a5
ENSMUSG00000017740.18	E017	1.63629	0.116417	6.29434	0.0121124	0.386032	0.0152541	2.73022	14.9683	chr2	164816940	164816973	34	+	6	5	1	0	0	0	ENSMUST00000202479.4, ENSMUST00000202223.4, ENSMUST00000202623.4, ENSMUST00000099092.8, ENSMUST00000202136.2	Slc12a5
ENSMUSG00000028152.11	E022	2.67628	0.105033	6.29429	0.0121128	0.386032	3.50755	1.75527	-1.99878	chr3	138608140	138608255	116	+	1	0	4	3	3	4	ENSMUST00000142001.8, ENSMUST00000121826.3, ENSMUST00000142890.8, ENSMUST00000029800.9, ENSMUST00000119993.8	Tspan5
ENSMUSG00000056148.9	E006	103.954	0.0202445	6.29398	0.0121149	0.386052	17.4311	14.563	-0.531055	chr10	127618035	127618907	873	+	275	146	82	88	50	40	ENSMUST00000136223.2	Rdh9
ENSMUSG00000034297.15	E006	39.3618	0.00392146	6.29301	0.0121215	0.386214	9.19945	11.0859	0.543364	chr11	86167646	86167794	149	-	62	54	49	31	26	28	ENSMUST00000140514.2, ENSMUST00000136622.8, ENSMUST00000043624.9	Med13
ENSMUSG00000030619.11	E007	70.6674	0.00543946	6.29186	0.0121294	0.386226	12.5365	14.613	0.449828	chr7	89605463	89605551	89	-	72	109	103	54	48	60	ENSMUST00000107234.3, ENSMUST00000238981.2, ENSMUST00000208245.2, ENSMUST00000238792.2, ENSMUST00000207609.2	Eed
ENSMUSG00000031557.17	E014	13.4831	0.0108576	6.29234	0.0121261	0.386226	4.36662	6.19352	1.01109	chr8	25562015	25562071	57	-	17	22	42	4	3	5	ENSMUST00000064883.14, ENSMUST00000211708.2, ENSMUST00000128715.8, ENSMUST00000125466.2, ENSMUST00000098866.11	Plekha2
ENSMUSG00000041000.9	E007	4.60087	0.029714	6.29271	0.0121236	0.386226	2.04831	3.95971	1.90347	chr4	128796266	128796381	116	+	9	8	12	1	2	0	ENSMUST00000035667.9, ENSMUST00000147852.2	Trim62
ENSMUSG00000072664.12	E007	267.954	0.00271986	6.29206	0.012128	0.386226	25.8085	23.799	-0.247204	chr15	9284161	9284259	99	+	218	306	71	249	358	332	ENSMUST00000176878.2, ENSMUST00000022861.9, ENSMUST00000176173.2, ENSMUST00000175695.9	Ugt3a1
ENSMUSG00000078452.11	E003	2.12059	0.913742	6.29186	0.0121294	0.386226	4.78424	0.0247492	-15.1926	chr10	22237793	22237808	16	+	0	0	0	1	9	0	ENSMUST00000095795.5	Raet1d
ENSMUSG00000040010.11	E003	11.7445	0.0191718	6.29152	0.0121317	0.386251	6.67292	4.60239	-1.07502	chr8	122610330	122610507	178	-	16	13	6	16	6	14	ENSMUST00000045557.10, ENSMUST00000182165.2	Slc7a5
ENSMUSG00000025949.17	E048	12.4117	0.013686	6.29029	0.0121401	0.386396	4.70458	6.63825	0.996436	chr1	65290764	65290835	72	+	21	20	18	5	5	12	ENSMUST00000081154.14, ENSMUST00000097707.5	Pikfyve
ENSMUSG00000040473.16	E006	4.22257	0.0806529	6.29019	0.0121408	0.386396	4.23039	2.60795	-1.39725	chr5	5631171	5631366	196	-	8	0	8	3	3	4	ENSMUST00000054865.13, ENSMUST00000155048.2, ENSMUST00000196165.5, ENSMUST00000124734.8, ENSMUST00000199314.5, ENSMUST00000148347.8	Cfap69
ENSMUSG00000048154.18	E047	47.1701	0.00278051	6.29054	0.0121384	0.386396	11.8708	10.1198	-0.465684	chr15	98754488	98754709	222	-	44	46	42	54	43	51	ENSMUST00000178486.9, ENSMUST00000023741.16	Kmt2d
ENSMUSG00000028013.17	E013	10.8797	0.0156715	6.28982	0.0121433	0.386414	6.13835	4.23419	-1.07419	chr3	133045111	133045696	586	+	10	5	8	11	11	17	ENSMUST00000125858.5	Ppa2
ENSMUSG00000032737.14	E028	132.48	0.00218726	6.28967	0.0121444	0.386414	17.0912	19.14	0.336633	chr7	101479882	101480078	197	-	188	220	209	76	71	97	ENSMUST00000035836.14, ENSMUST00000185929.2, ENSMUST00000165052.8	Inppl1
ENSMUSG00000020873.16	E007	27.5694	0.113469	6.28751	0.0121592	0.38663	6.09147	10.679	1.63021	chr11	95276731	95277137	407	+	28	38	78	15	17	7	ENSMUST00000141284.2	Slc35b1
ENSMUSG00000035901.15	E008	157.989	0.0022256	6.28762	0.0121584	0.38663	21.0618	19.1496	-0.28494	chr7	109497715	109497896	182	-	177	196	195	161	117	131	ENSMUST00000106722.2, ENSMUST00000080437.13	Dennd5a
ENSMUSG00000041130.11	E012	255.991	0.000996331	6.2879	0.0121565	0.38663	26.2091	24.3475	-0.225159	chr17	24898295	24898379	85	+	345	421	240	219	186	199	ENSMUST00000234956.2, ENSMUST00000234988.2, ENSMUST00000047179.7	Zfp598
ENSMUSG00000042759.13	E010	13.701	0.0135078	6.28839	0.0121531	0.38663	7.09202	5.12593	-0.940009	chr7	126187069	126187123	55	+	17	15	17	18	8	10	ENSMUST00000144173.2, ENSMUST00000039522.8, ENSMUST00000137646.8, ENSMUST00000138558.3, ENSMUST00000131860.2	Apobr
ENSMUSG00000043833.8	E006	23.2228	0.0160822	6.28735	0.0121603	0.38663	6.87539	8.85934	0.735729	chr5	25306036	25306292	257	+	29	25	26	27	23	12	ENSMUST00000171190.3, ENSMUST00000246929.1, ENSMUST00000245668.1	2900005J15Rik
ENSMUSG00000117485.3	E026	43.3499	0.00414269	6.28737	0.0121602	0.38663	10.9871	9.26703	-0.495954	chr17	84444053	84444074	22	-	22	47	19	45	49	65	ENSMUST00000244433.1, ENSMUST00000234394.2, ENSMUST00000242663.1, ENSMUST00000243660.1, ENSMUST00000243187.1, ENSMUST00000243569.1, ENSMUST00000243580.1, ENSMUST00000234492.3, ENSMUST00000246436.1, ENSMUST00000241562.1, ENSMUST00000242026.1, ENSMUST00000246247.1, ENSMUST00000244579.1, ENSMUST00000234314.3, ENSMUST00000246576.1, ENSMUST00000245020.1, ENSMUST00000244545.1, ENSMUST00000243704.1, ENSMUST00000245513.1	Gm19696
ENSMUSG00000020287.16	E012	72.7147	0.00554824	6.28612	0.0121687	0.386749	14.706	12.5448	-0.466576	chr11	32182023	32182700	678	+	68	65	71	100	61	68	ENSMUST00000020528.14	Mpg
ENSMUSG00000026589.15	E004	5.16139	0.27102	6.28656	0.0121657	0.386749	1.95892	5.02114	2.7188	chr1	157352355	157352423	69	+	13	5	13	0	4	0	ENSMUST00000027881.15, ENSMUST00000086130.9	Sec16b
ENSMUSG00000028931.13	E044	2.35049	0.0571807	6.28578	0.0121711	0.386749	0.017171	2.91369	14.8146	chr4	152520262	152520394	133	-	3	3	11	0	0	0	ENSMUST00000159435.8, ENSMUST00000030768.10, ENSMUST00000162200.8, ENSMUST00000162165.3, ENSMUST00000159840.8, ENSMUST00000161236.8, ENSMUST00000162017.3, ENSMUST00000162518.2, ENSMUST00000238738.2, ENSMUST00000105648.10, ENSMUST00000160884.9	Kcnab2
ENSMUSG00000029577.14	E017	86.3971	0.00195766	6.28571	0.0121716	0.386749	14.0687	15.8687	0.354636	chr5	114539329	114539498	170	+	106	113	118	73	65	66	ENSMUST00000130169.8, ENSMUST00000196651.5, ENSMUST00000074002.12	Ube3b
ENSMUSG00000033793.13	E015	158.927	0.000952933	6.28624	0.0121679	0.386749	19.398	20.9239	0.226733	chr1	5165883	5165951	69	+	181	262	185	154	104	117	ENSMUST00000192698.3, ENSMUST00000192847.6, ENSMUST00000194301.6, ENSMUST00000194676.6, ENSMUST00000192142.2, ENSMUST00000044369.13	Atp6v1h
ENSMUSG00000004626.15	E035	130.427	0.00505096	6.28495	0.0121768	0.386795	17.1172	19.5059	0.388675	chr8	3689574	3689617	44	+	145	181	203	135	74	89	ENSMUST00000004745.9, ENSMUST00000160435.2, ENSMUST00000160708.8, ENSMUST00000159370.8	Stxbp2
ENSMUSG00000029227.16	E044	112.153	0.0012989	6.28484	0.0121775	0.386795	16.129	17.8589	0.301874	chr5	74756592	74756806	215	+	151	152	148	104	73	80	ENSMUST00000113536.8, ENSMUST00000080164.12, ENSMUST00000113535.9	Fip1l1
ENSMUSG00000090086.9	E009	39.6623	0.00578302	6.28508	0.0121759	0.386795	9.16401	11.1385	0.568414	chr5	123272491	123272493	3	-	45	46	28	33	39	46	ENSMUST00000243443.1, ENSMUST00000245219.1, ENSMUST00000243417.1, ENSMUST00000244258.1, ENSMUST00000242656.1, ENSMUST00000245470.1, ENSMUST00000245718.1, ENSMUST00000245737.1, ENSMUST00000245708.1, ENSMUST00000243144.1, ENSMUST00000244709.1, ENSMUST00000242669.1, ENSMUST00000159072.2, ENSMUST00000245159.1, ENSMUST00000160227.8, ENSMUST00000244100.1, ENSMUST00000245535.1, ENSMUST00000243919.1, ENSMUST00000245659.1	AI480526
ENSMUSG00000020899.17	E025	15.6007	0.019192	6.28439	0.0121806	0.386797	5.272	7.39629	0.980533	chr11	68884123	68884284	162	-	23	19	33	8	5	14	ENSMUST00000172915.8, ENSMUST00000021282.12	Pfas
ENSMUSG00000064215.14	E018	924.718	0.000517401	6.28444	0.0121803	0.386797	44.3936	45.7719	0.104405	chr12	103406213	103406466	254	+	972	1528	657	1042	830	652	ENSMUST00000085065.12, ENSMUST00000066701.13, ENSMUST00000076702.12, ENSMUST00000076788.12, ENSMUST00000079294.12, ENSMUST00000153670.2	Ifi27
ENSMUSG00000020775.14	E014	33.1169	0.0304425	6.2841	0.0121826	0.386811	7.82608	10.8297	0.944818	chr11	116028608	116029267	660	-	64	58	27	25	19	21	ENSMUST00000138457.2	Mrpl38
ENSMUSG00000001729.15	E027	170.528	0.000881493	6.28344	0.0121871	0.386907	19.7501	21.4941	0.2538	chr12	112637950	112637998	49	-	227	263	272	150	94	95	ENSMUST00000130342.2, ENSMUST00000128300.9, ENSMUST00000001780.10, ENSMUST00000127902.2, ENSMUST00000144550.9	Akt1
ENSMUSG00000027551.16	E001	7.30311	0.0194674	6.28259	0.012193	0.386997	5.40514	3.42634	-1.31769	chr2	168735251	168736453	1203	-	4	9	6	8	7	9	ENSMUST00000109162.9	Zfp64
ENSMUSG00000031939.17	E018	60.7692	0.00538783	6.28274	0.012192	0.386997	13.6134	11.6223	-0.463032	chr9	15221196	15221330	135	+	78	54	85	54	43	60	ENSMUST00000215749.2, ENSMUST00000213763.2, ENSMUST00000213923.2, ENSMUST00000213235.2, ENSMUST00000216825.2, ENSMUST00000214054.2, ENSMUST00000034415.6, ENSMUST00000164079.9, ENSMUST00000214221.2	Taf1d
ENSMUSG00000020422.15	E034	17.9606	0.0078468	6.2817	0.0121991	0.387108	5.72839	7.62876	0.830065	chr11	8550555	8550592	38	-	29	29	33	10	7	11	ENSMUST00000239091.2, ENSMUST00000239111.2, ENSMUST00000020695.13	Tns3
ENSMUSG00000028423.16	E023	60.0637	0.0217743	6.28142	0.012201	0.387108	13.9863	10.9982	-0.703546	chr4	41015434	41016076	643	+	80	46	53	51	53	75	ENSMUST00000124595.8	Nfx1
ENSMUSG00000037062.14	E001	2.87187	0.042804	6.28156	0.0122001	0.387108	3.63499	1.77374	-2.07167	chr3	144389439	144390655	1217	-	2	1	2	4	4	3	ENSMUST00000199531.5	Sh3glb1
ENSMUSG00000027582.17	E010	80.202	0.00201316	6.28024	0.0122091	0.38727	13.5806	15.2652	0.343949	chr2	181021363	181021431	69	+	91	124	110	66	56	60	ENSMUST00000151457.2, ENSMUST00000131284.8, ENSMUST00000029105.12, ENSMUST00000116366.9, ENSMUST00000108807.9	Zgpat
ENSMUSG00000044465.20	E012	60.3861	0.00429633	6.28026	0.012209	0.38727	11.4649	13.422	0.461302	chr7	105030606	105030784	179	-	76	91	97	37	45	40	ENSMUST00000210448.2, ENSMUST00000137158.8, ENSMUST00000179474.9, ENSMUST00000210972.2, ENSMUST00000142559.2, ENSMUST00000211549.2, ENSMUST00000122327.7, ENSMUST00000048079.14, ENSMUST00000118726.8	Fhip1b
ENSMUSG00000059263.10	E038	137.902	0.00129115	6.27955	0.0122139	0.387372	17.9188	19.7384	0.288264	chr7	111707643	111707690	48	+	155	207	157	117	100	124	ENSMUST00000106653.4, ENSMUST00000215510.2, ENSMUST00000210309.2	Usp47
ENSMUSG00000027555.9	E006	3.48913	0.113035	6.27868	0.0122199	0.387515	0.0365485	3.34463	13.0333	chr3	14721969	14722124	156	+	4	1	20	0	0	0	ENSMUST00000029071.9	Car13
ENSMUSG00000029560.13	E016	2.79755	0.0562044	6.27828	0.0122227	0.38752	3.68234	1.74616	-2.15429	chr5	140341837	140341910	74	-	2	1	2	7	2	2	ENSMUST00000197880.5	Snx8
ENSMUSG00000029647.16	E028	24.6444	0.00802919	6.27822	0.0122231	0.38752	6.93843	8.84419	0.704301	chr5	147459986	147460043	58	+	31	39	47	12	19	12	ENSMUST00000031651.15, ENSMUST00000175807.8, ENSMUST00000176600.8, ENSMUST00000176596.8, ENSMUST00000176753.8, ENSMUST00000200885.4, ENSMUST00000177465.8, ENSMUST00000176466.8, ENSMUST00000177328.3	Pan3
ENSMUSG00000020315.19	E016	170.439	0.00132687	6.27748	0.0122282	0.387633	19.7902	21.6614	0.271081	chr11	30062827	30062911	85	-	212	253	253	134	111	122	ENSMUST00000124231.2, ENSMUST00000102838.10, ENSMUST00000006629.14, ENSMUST00000011877.13	Sptbn1
ENSMUSG00000002871.15	E013	48.584	0.0165879	6.2754	0.0122425	0.387829	12.6201	9.91552	-0.70415	chr6	88882939	88882956	18	+	55	50	39	68	39	41	ENSMUST00000203185.3, ENSMUST00000135778.8, ENSMUST00000141163.8, ENSMUST00000204765.3, ENSMUST00000203345.3, ENSMUST00000204584.3, ENSMUST00000151379.2, ENSMUST00000203648.3, ENSMUST00000203694.3, ENSMUST00000144405.3, ENSMUST00000153874.8, ENSMUST00000055022.15	Tpra1
ENSMUSG00000006641.13	E018	4.06094	0.0359547	6.27527	0.0122434	0.387829	1.33952	3.43589	2.7193	chr5	31199923	31199949	27	-	8	8	12	0	1	0	ENSMUST00000202984.2, ENSMUST00000080431.8, ENSMUST00000202556.4, ENSMUST00000114668.7, ENSMUST00000202520.4	Slc5a6
ENSMUSG00000032387.16	E004	8.07226	0.0354608	6.27635	0.012236	0.387829	5.30927	3.33051	-1.34785	chr9	65538359	65538367	9	+	3	9	1	9	10	13	ENSMUST00000216342.2, ENSMUST00000213927.2	Rbpms2
ENSMUSG00000038025.9	E008	66.2574	0.0046331	6.27529	0.0122433	0.387829	14.0632	12.0429	-0.454596	chr13	48967342	48967520	179	-	65	76	54	60	57	84	ENSMUST00000035540.9	Phf2
ENSMUSG00000044317.8	E002	52.138	0.00930309	6.27565	0.0122408	0.387829	11.9517	11.4228	-0.132276	chr7	18955315	18958099	2785	+	58	73	72	58	34	33	ENSMUST00000060225.6	Gpr4
ENSMUSG00000057400.15	E011	51.3253	0.0656025	6.27597	0.0122386	0.387829	9.10102	13.8095	1.21767	chr8	93847240	93847266	27	-	84	148	28	53	17	15	ENSMUST00000211843.2	Ces1c
ENSMUSG00000019854.18	E010	110.029	0.00193473	6.27451	0.0122487	0.387911	15.7132	17.5592	0.328757	chr10	17968593	17968789	197	+	168	160	165	71	67	77	ENSMUST00000154718.8, ENSMUST00000150029.8, ENSMUST00000155284.8, ENSMUST00000126390.8, ENSMUST00000164556.8, ENSMUST00000216413.2, ENSMUST00000128711.2	Reps1
ENSMUSG00000030264.15	E019	71.3011	0.00692914	6.27446	0.0122491	0.387911	12.0931	14.3809	0.508102	chr6	113036916	113037046	131	+	103	103	148	53	24	40	ENSMUST00000032398.15, ENSMUST00000137396.8, ENSMUST00000204786.2	Thumpd3
ENSMUSG00000032872.17	E023	124.817	0.00307461	6.27346	0.0122559	0.388081	16.8933	18.8852	0.331193	chr9	86948740	86948866	127	+	178	156	179	113	64	102	ENSMUST00000174724.8, ENSMUST00000168529.9, ENSMUST00000174294.3	Cyb5r4
ENSMUSG00000018547.9	E011	51.6086	0.00667288	6.27309	0.0122585	0.388114	10.6169	12.6741	0.517481	chr11	97620380	97620476	97	-	69	62	67	49	41	34	ENSMUST00000018691.9	Pip4k2b
ENSMUSG00000033083.17	E022	4.62204	0.0350228	6.2723	0.012264	0.38824	4.28587	2.42973	-1.63926	chr14	101724864	101724983	120	-	2	4	2	8	6	4	ENSMUST00000161991.8, ENSMUST00000160297.8, ENSMUST00000162617.8, ENSMUST00000159951.8, ENSMUST00000159664.8, ENSMUST00000159484.8, ENSMUST00000159668.8, ENSMUST00000100340.4	Tbc1d4
ENSMUSG00000004098.8	E048	59.4698	0.0106227	6.27099	0.0122731	0.388291	11.2648	13.7661	0.587031	chr9	20709714	20709767	54	-	60	119	49	21	42	81	ENSMUST00000145974.2, ENSMUST00000004201.8	Col5a3
ENSMUSG00000020088.11	E023	4.05911	0.0321336	6.27152	0.0122694	0.388291	4.13956	2.29861	-1.69903	chr10	61526904	61527063	160	+	1	3	4	5	5	5	ENSMUST00000219174.2	Sar1a
ENSMUSG00000033972.10	E004	31.3293	0.00722816	6.27129	0.012271	0.388291	8.11295	9.98463	0.603535	chr17	22577804	22577969	166	-	46	49	43	32	17	15	ENSMUST00000115535.3	Zfp944
ENSMUSG00000039263.17	E005	4.12717	0.0523249	6.27155	0.0122692	0.388291	4.16597	2.20851	-1.83284	chr2	173953366	173953406	41	+	3	1	3	4	4	8	ENSMUST00000136449.2	Npepl1
ENSMUSG00000047554.15	E023	1.83661	0.0804732	6.27097	0.0122732	0.388291	1.00493	2.99452	3.15153	chr7	109585495	109585573	79	-	2	6	4	0	1	0	ENSMUST00000094097.12	Tmem41b
ENSMUSG00000029502.15	E021	102.451	0.00157332	6.27058	0.0122759	0.388328	17.1815	15.3469	-0.333845	chr5	110350435	110350803	369	+	119	112	128	82	84	103	ENSMUST00000112512.8, ENSMUST00000031477.9	Golga3
ENSMUSG00000015882.19	E008	118.857	0.00252033	6.27009	0.0122793	0.388338	16.5749	18.3006	0.293868	chr5	45887733	45891827	4095	-	155	184	157	81	67	112	ENSMUST00000087164.10, ENSMUST00000016026.14	Lcorl
ENSMUSG00000039917.11	E018	80.7993	0.00634996	6.27018	0.0122787	0.388338	12.8748	14.8697	0.4231	chr5	135673382	135675230	1849	+	124	145	151	54	28	38	ENSMUST00000043707.7, ENSMUST00000136748.6	Rhbdd2
ENSMUSG00000010095.14	E022	169.47	0.00269585	6.2686	0.0122896	0.388503	19.0586	21.2841	0.330709	chr19	8691117	8691243	127	-	267	201	361	119	69	95	ENSMUST00000010239.6	Slc3a2
ENSMUSG00000019979.13	E029	7.33971	0.0191268	6.26813	0.0122929	0.388503	2.93811	4.85566	1.45157	chr10	90895435	90895602	168	-	10	11	24	4	1	1	ENSMUST00000159110.8, ENSMUST00000020157.13, ENSMUST00000162618.8	Apaf1
ENSMUSG00000020121.16	E005	3.469	0.043699	6.26803	0.0122936	0.388503	1.84923	3.72995	2.02587	chr10	121630512	121630692	181	-	6	6	9	0	0	3	ENSMUST00000161996.2, ENSMUST00000020322.12, ENSMUST00000081688.13	Srgap1
ENSMUSG00000022010.20	E010	13.2846	0.262504	6.26908	0.0122863	0.388503	3.59694	8.77038	2.58038	chr14	76654676	76655793	1118	+	24	7	37	6	9	4	ENSMUST00000048371.15, ENSMUST00000110888.8	Tsc22d1
ENSMUSG00000024049.16	E053	2.21854	0.108089	6.26808	0.0122932	0.388503	0.0151165	2.85076	15.1193	chr17	71428121	71428143	23	+	9	3	4	0	0	0	ENSMUST00000233790.2, ENSMUST00000073211.13, ENSMUST00000179759.3	Myom1
ENSMUSG00000063450.15	E020	9.27271	0.073544	6.26834	0.0122914	0.388503	3.55843	6.18	1.59619	chr12	75945926	75946063	138	+	9	25	16	7	3	3	ENSMUST00000143031.8, ENSMUST00000150317.8, ENSMUST00000044217.16, ENSMUST00000157033.2	Syne2
ENSMUSG00000001333.10	E003	3.20463	0.0703473	6.26759	0.0122966	0.388523	1.81662	3.61367	1.98574	chr4	129187020	129188169	1150	+	2	6	11	0	1	2	ENSMUST00000102599.4, ENSMUST00000146448.2	Sync
ENSMUSG00000042198.13	E035	2.3449	0.0571056	6.2675	0.0122973	0.388523	1.3872	3.31968	2.51896	chr4	3949056	3949127	72	+	5	5	4	0	2	0	ENSMUST00000150618.8	Chchd7
ENSMUSG00000024769.8	E026	50.7848	0.00333308	6.26634	0.0123053	0.388729	12.515	10.6047	-0.483876	chr19	6367405	6367544	140	+	64	54	54	51	33	55	ENSMUST00000025681.8	Cdc42bpg
ENSMUSG00000020739.12	E031	89.0158	0.00152439	6.26447	0.0123183	0.388995	15.7434	14.2116	-0.301533	chr11	115473703	115473854	152	+	77	93	75	106	89	87	ENSMUST00000021085.11, ENSMUST00000138998.2	Nup85
ENSMUSG00000026991.21	E003	9.48618	0.020441	6.26474	0.0123164	0.388995	6.00285	4.0363	-1.1479	chr2	58991226	58991351	126	+	7	9	10	7	8	15	ENSMUST00000102754.11, ENSMUST00000123908.8, ENSMUST00000183359.8, ENSMUST00000168631.8	Pkp4
ENSMUSG00000062762.18	E011	433.257	0.00116402	6.26466	0.012317	0.388995	31.2157	33.1393	0.188953	chr9	36696901	36696909	9	-	682	664	439	353	287	322	ENSMUST00000163192.11, ENSMUST00000115086.13, ENSMUST00000184395.9, ENSMUST00000238932.2, ENSMUST00000239021.2, ENSMUST00000183430.2	Ei24
ENSMUSG00000003348.11	E007	1.6201	0.117021	6.26375	0.0123233	0.389057	0.0292286	2.67187	13.0296	chr10	80535662	80535943	282	-	1	6	5	0	0	0	ENSMUST00000218439.2	Mob3a
ENSMUSG00000041859.11	E024	21.0647	0.00658833	6.26396	0.0123218	0.389057	8.44302	6.55072	-0.736041	chr1	20888017	20888129	113	-	26	21	26	22	18	16	ENSMUST00000185296.2, ENSMUST00000053266.11	Mcm3
ENSMUSG00000018765.7	E026	4.67691	0.0456045	6.26349	0.0123251	0.389066	4.36234	2.39084	-1.73697	chr11	69543393	69543429	37	+	1	4	3	3	6	9	ENSMUST00000125586.2	Fxr2
ENSMUSG00000052915.15	E010	92.2464	0.00448568	6.26286	0.0123295	0.389108	16.4024	14.1951	-0.426129	chr11	98693608	98693672	65	+	89	97	76	90	85	111	ENSMUST00000126969.2, ENSMUST00000107487.10, ENSMUST00000037915.9, ENSMUST00000037930.13	Msl1
ENSMUSG00000115919.3	E019	121.924	0.00170385	6.26298	0.0123287	0.389108	12.8576	10.6238	-0.55771	chr16	23907456	23907521	66	-	7	33	4	37	247	288	ENSMUST00000243172.1, ENSMUST00000241266.1, ENSMUST00000240867.1, ENSMUST00000244473.1, ENSMUST00000243418.1, ENSMUST00000244193.1, ENSMUST00000241666.1, ENSMUST00000241654.1, ENSMUST00000243934.1, ENSMUST00000245345.1, ENSMUST00000241630.1, ENSMUST00000241393.1, ENSMUST00000229403.3, ENSMUST00000244689.1, ENSMUST00000242787.1, ENSMUST00000243505.1, ENSMUST00000241291.1, ENSMUST00000243107.1, ENSMUST00000241143.1, ENSMUST00000241834.1, ENSMUST00000244730.1, ENSMUST00000245082.1, ENSMUST00000242965.1, ENSMUST00000241905.1, ENSMUST00000242597.1, ENSMUST00000244536.1, ENSMUST00000243815.1	Gm31583
ENSMUSG00000026950.19	E075	8.85206	0.0166833	6.26233	0.0123332	0.38913	3.97067	5.7945	1.09301	chr2	52096894	52097001	108	-	11	17	9	3	8	8	ENSMUST00000075301.10, ENSMUST00000238288.2, ENSMUST00000036934.12, ENSMUST00000238749.2, ENSMUST00000028320.14	Neb
ENSMUSG00000041143.17	E017	76.5362	0.0060372	6.26233	0.0123332	0.38913	12.8987	15.1582	0.474289	chr4	138748932	138749096	165	+	115	88	122	60	55	46	ENSMUST00000043042.10, ENSMUST00000124835.3, ENSMUST00000050949.9	Tmco4
ENSMUSG00000042446.17	E010	25.5777	0.00579464	6.26178	0.012337	0.389156	8.93969	7.14774	-0.649367	chr4	126783308	126783402	95	-	24	14	27	25	25	34	ENSMUST00000106108.9, ENSMUST00000135003.2	Zmym4
ENSMUSG00000108822.2	E004	12.091	0.0120666	6.26177	0.0123371	0.389156	4.49986	6.2932	0.970441	chr11	79164603	79164670	68	-	24	34	9	10	1	5	ENSMUST00000208268.2, ENSMUST00000208339.2	Gm44787
ENSMUSG00000027274.17	E003	38.0355	0.00446475	6.26088	0.0123433	0.389246	8.81065	10.6916	0.56325	chr2	136719535	136719710	176	-	68	80	39	24	19	21	ENSMUST00000028730.13, ENSMUST00000110089.9	Mkks
ENSMUSG00000035245.13	E030	13.5259	0.0202098	6.26095	0.0123428	0.389246	6.92864	4.89476	-1.00591	chr6	97124838	97124969	132	-	17	5	12	19	12	14	ENSMUST00000204331.3, ENSMUST00000054344.11, ENSMUST00000113387.8	Eogt
ENSMUSG00000078622.9	E013	380.392	0.000504185	6.26071	0.0123445	0.389246	31.205	29.5512	-0.170466	chr11	106095747	106095857	111	-	402	449	425	391	307	349	ENSMUST00000153982.2, ENSMUST00000125383.8, ENSMUST00000002043.10	Ccdc47
ENSMUSG00000038412.9	E004	14.7012	0.0156528	6.2603	0.0123473	0.389287	5.27298	7.25648	0.924657	chr9	121678756	121679231	476	-	18	26	19	7	8	16	ENSMUST00000215007.2	Higd1a
ENSMUSG00000052748.15	E033	15.3016	0.014417	6.26007	0.0123489	0.389289	7.16958	5.13851	-0.964456	chr1	151299258	151299306	49	-	8	14	12	9	22	22	ENSMUST00000129939.2, ENSMUST00000064771.12, ENSMUST00000111883.9	Swt1
ENSMUSG00000021257.15	E017	15.5877	0.0346384	6.2593	0.0123543	0.389303	7.61578	5.24806	-1.07853	chr12	86768615	86768713	99	-	17	12	16	10	17	20	ENSMUST00000171293.2, ENSMUST00000021682.9	Angel1
ENSMUSG00000032212.11	E009	58.7906	0.00307631	6.25978	0.0123509	0.389303	11.3004	13.0748	0.426651	chr9	70466319	70466383	65	+	81	103	94	47	25	35	ENSMUST00000216816.2, ENSMUST00000217593.2, ENSMUST00000049263.9, ENSMUST00000213808.2, ENSMUST00000213362.2	Sltm
ENSMUSG00000042118.8	E004	1342.81	0.000298043	6.25948	0.012353	0.389303	53.0965	51.686	-0.0967021	chr13	93800182	93800329	148	-	1300	1819	1061	1569	1111	1269	ENSMUST00000015941.8	Bhmt2
ENSMUSG00000063320.12	E009	13.2054	0.00975561	6.25913	0.0123555	0.389303	5.06791	6.86367	0.878067	chr10	82458972	82458986	15	-	19	17	16	13	9	9	ENSMUST00000079648.12, ENSMUST00000183363.2	Uqcc6
ENSMUSG00000004931.12	E034	13.8373	0.0124168	6.25823	0.0123618	0.389454	4.96379	6.90289	0.954625	chr10	81108581	81108655	75	+	17	26	25	9	9	5	ENSMUST00000218146.2	Apba3
ENSMUSG00000049985.16	E012	6.67088	0.0393166	6.25795	0.0123637	0.389467	5.43495	2.75114	-1.96744	chr13	112472749	112472809	61	+	14	1	22	6	0	2	ENSMUST00000225329.2, ENSMUST00000165593.9, ENSMUST00000168684.2, ENSMUST00000022275.14, ENSMUST00000223871.2, ENSMUST00000056047.14	Ankrd55
ENSMUSG00000020534.15	E025	718.148	0.000526816	6.25742	0.0123674	0.389536	38.9344	40.5147	0.131286	chr11	60701730	60701889	160	-	693	741	436	928	658	775	ENSMUST00000173260.8, ENSMUST00000172659.2, ENSMUST00000018744.15	Shmt1
ENSMUSG00000106365.3	E005	1.50623	0.342603	6.25709	0.0123697	0.38956	0.0552051	2.97675	11.5068	chr3	122422275	122422490	216	-	6	4	1	0	0	0	ENSMUST00000198427.2	Gm43568
ENSMUSG00000036427.6	E031	665.148	0.000812512	6.25617	0.0123762	0.389716	39.6948	37.838	-0.15715	chr7	33926543	33926545	3	-	599	750	557	938	542	597	ENSMUST00000206603.2, ENSMUST00000038027.6	Gpi1
ENSMUSG00000028820.15	E003	229.314	0.000731648	6.25541	0.0123815	0.389729	22.4527	24.2317	0.231118	chr4	126917060	126917175	116	+	357	402	368	167	103	115	ENSMUST00000247843.1, ENSMUST00000030623.8	Sfpq
ENSMUSG00000034255.19	E008	8.7791	0.0145049	6.25574	0.0123792	0.389729	3.08629	5.1142	1.45952	chr11	103224171	103224221	51	-	18	11	26	3	2	1	ENSMUST00000107024.9, ENSMUST00000041385.14, ENSMUST00000163250.2, ENSMUST00000150122.2, ENSMUST00000116102.9	Arhgap27
ENSMUSG00000038695.14	E021	116.994	0.00171132	6.25524	0.0123827	0.389729	17.8001	16.0177	-0.31253	chr7	44117784	44117841	58	+	72	130	81	172	108	122	ENSMUST00000208117.2, ENSMUST00000130220.8, ENSMUST00000133656.8, ENSMUST00000131817.2, ENSMUST00000155659.2, ENSMUST00000136679.8, ENSMUST00000149341.8, ENSMUST00000118493.8	Josd2
ENSMUSG00000114828.2	E002	92.0709	0.00332273	6.25555	0.0123805	0.389729	16.001	14.4474	-0.301073	chr13	37841012	37841593	582	-	72	109	76	81	103	103	ENSMUST00000225734.2, ENSMUST00000225013.2	AI463229
ENSMUSG00000064325.5	E015	3.86988	0.029956	6.25481	0.0123856	0.389774	2.20146	4.04397	1.75617	chr8	80771680	80771836	157	-	8	7	6	2	2	1	ENSMUST00000079038.4	Hhip
ENSMUSG00000005410.7	E007	23.9415	0.00909393	6.25414	0.0123904	0.389875	6.15193	8.1565	0.817693	chr8	75836928	75837056	129	+	53	37	50	10	5	9	ENSMUST00000212811.2, ENSMUST00000164309.3, ENSMUST00000212426.2	Mcm5
ENSMUSG00000024588.11	E035	81.4469	0.00576118	6.25388	0.0123922	0.389884	13.3261	15.5694	0.457638	chr18	64622056	64622105	50	-	135	118	104	57	40	69	ENSMUST00000235766.3, ENSMUST00000025484.9, ENSMUST00000236586.3, ENSMUST00000235215.2, ENSMUST00000237502.2, ENSMUST00000235843.2	Fech
ENSMUSG00000006307.17	E022	38.2581	0.00689769	6.25286	0.0123993	0.389956	10.8531	8.90388	-0.576404	chr7	30276299	30276377	79	-	32	28	43	46	41	35	ENSMUST00000131002.2, ENSMUST00000006470.14, ENSMUST00000152931.2, ENSMUST00000108154.9	Kmt2b
ENSMUSG00000016493.14	E015	4.61306	0.0575409	6.25331	0.0123961	0.389956	3.81999	2.07991	-1.75548	chr1	194767641	194767743	103	-	1	0	3	9	3	9	ENSMUST00000162650.8, ENSMUST00000159563.8	Cd46
ENSMUSG00000029624.11	E006	49.006	0.00638518	6.25305	0.012398	0.389956	12.1723	10.2812	-0.492911	chr5	145096285	145096503	219	-	41	60	43	39	59	49	ENSMUST00000031628.10	Ptcd1
ENSMUSG00000030530.16	E007	1179.54	0.000334411	6.25268	0.0124006	0.389956	48.9188	50.6966	0.125886	chr7	80041935	80042114	180	-	1615	1791	1267	918	850	976	ENSMUST00000122232.8, ENSMUST00000107362.10, ENSMUST00000146771.2, ENSMUST00000120753.3	Furin
ENSMUSG00000023353.15	E027	191.559	0.00198444	6.25235	0.0124028	0.389967	23.0294	21.1147	-0.261773	chr5	24706008	24706263	256	+	221	281	199	195	134	161	ENSMUST00000197513.2, ENSMUST00000024123.9	Agap3
ENSMUSG00000033705.18	E003	3.76147	0.0310082	6.25219	0.012404	0.389967	1.89889	3.80279	2.00527	chr2	120461904	120461973	70	+	9	6	8	1	1	1	ENSMUST00000140843.9, ENSMUST00000180041.9	Stard9
ENSMUSG00000068085.7	E003	13.3247	0.0696862	6.25148	0.012409	0.390076	4.70811	7.35479	1.29138	chr15	82274198	82274385	188	-	12	26	3	3	13	23	ENSMUST00000170255.2	Cyp2d11
ENSMUSG00000022863.16	E008	7.32034	0.105277	6.25094	0.0124128	0.390147	2.54036	4.16861	1.43054	chr16	78173489	78173698	210	-	7	29	14	0	1	2	ENSMUST00000023570.14	Btg3
ENSMUSG00000056952.14	E009	42.4085	0.00321925	6.2504	0.0124165	0.390219	9.30832	11.1574	0.527921	chr6	113684227	113684236	10	+	70	75	66	30	22	17	ENSMUST00000113022.8, ENSMUST00000153661.2, ENSMUST00000089018.11, ENSMUST00000204753.3	Tatdn2
ENSMUSG00000042185.15	E032	11.6323	0.0145345	6.24999	0.0124194	0.390259	4.48905	6.41807	1.0343	chr9	31312234	31312299	66	+	21	13	21	5	10	5	ENSMUST00000152593.8, ENSMUST00000086167.12, ENSMUST00000132329.8, ENSMUST00000128375.8	Nfrkb
ENSMUSG00000106397.2	E002	24.9448	0.0263895	6.24965	0.0124218	0.390287	7.08141	8.95076	0.679989	chr5	87525469	87525601	133	-	18	27	23	20	25	34	ENSMUST00000197078.2	Gm21049
ENSMUSG00000019952.16	E023	33.9907	0.00562296	6.2492	0.012425	0.390291	8.49379	10.3726	0.581386	chr10	99032488	99032712	225	+	55	48	40	28	24	21	ENSMUST00000159228.8, ENSMUST00000159990.2, ENSMUST00000219884.2, ENSMUST00000162847.2, ENSMUST00000020113.15, ENSMUST00000162704.2	Poc1b
ENSMUSG00000034566.11	E002	1374.84	0.000365152	6.24933	0.012424	0.390291	52.3132	53.8219	0.102607	chr11	115306574	115306643	70	-	1635	1804	1242	1597	1061	1100	ENSMUST00000141474.8, ENSMUST00000180072.8, ENSMUST00000073791.10, ENSMUST00000043931.9, ENSMUST00000137563.8, ENSMUST00000106537.8	Atp5h
ENSMUSG00000001134.10	E014	19.6131	0.0198109	6.24857	0.0124294	0.390336	8.14678	6.06922	-0.853423	chrX	20828214	20828225	12	-	11	18	22	19	19	26	ENSMUST00000129899.8, ENSMUST00000123836.2, ENSMUST00000142341.2, ENSMUST00000001162.10	Uxt
ENSMUSG00000095532.2	E004	149.524	0.0125797	6.24856	0.0124294	0.390336	16.3523	18.1614	0.311148	chr4	61454466	61454576	111	+	83	93	24	163	223	228	ENSMUST00000120662.2	Mup-ps13
ENSMUSG00000032372.15	E001	17.4027	0.0150729	6.24815	0.0124323	0.390378	5.4422	7.51225	0.933731	chr9	92157655	92157798	144	+	25	40	28	7	8	9	ENSMUST00000180154.8, ENSMUST00000034932.14	Plscr2
ENSMUSG00000024425.5	E017	87.7468	0.0260724	6.24753	0.0124367	0.390424	16.6109	12.8504	-0.755551	chr18	38593704	38597289	3586	+	67	63	80	83	97	117	ENSMUST00000238135.2	Ndfip1
ENSMUSG00000050530.15	E007	11.8124	0.0261199	6.24751	0.0124368	0.390424	4.44551	6.5283	1.1118	chr2	3198314	3198472	159	+	24	24	11	5	6	8	ENSMUST00000115099.9, ENSMUST00000062934.7, ENSMUST00000072955.12, ENSMUST00000091505.11	Fam171a1
ENSMUSG00000000759.15	E024	51.2569	0.00396169	6.24607	0.0124469	0.390463	12.4071	10.5646	-0.469558	chr8	12703364	12703489	126	-	48	47	57	38	50	65	ENSMUST00000164861.2, ENSMUST00000000776.15, ENSMUST00000164774.8, ENSMUST00000164971.8, ENSMUST00000167547.8	Tubgcp3
ENSMUSG00000029713.16	E025	25.8194	0.00477929	6.24614	0.0124464	0.390463	7.27631	9.12842	0.658416	chr5	137528172	137528445	274	-	38	41	37	22	13	16	ENSMUST00000142252.8	Gnb2
ENSMUSG00000032604.17	E073	114.556	0.00189476	6.24565	0.0124499	0.390463	17.9048	15.9884	-0.335379	chr9	108391525	108391557	33	+	79	132	106	125	122	114	ENSMUST00000134939.9, ENSMUST00000207180.2, ENSMUST00000006838.16, ENSMUST00000207734.2, ENSMUST00000208506.2, ENSMUST00000207790.2, ENSMUST00000208214.2, ENSMUST00000207126.2, ENSMUST00000208177.2, ENSMUST00000137655.3, ENSMUST00000141780.2, ENSMUST00000194045.7, ENSMUST00000207062.2	Qars
ENSMUSG00000034312.16	E017	132.923	0.00168978	6.24598	0.0124475	0.390463	17.5652	19.3286	0.284776	chr6	90653730	90653896	167	-	168	180	198	135	78	85	ENSMUST00000101151.10, ENSMUST00000212100.2, ENSMUST00000101153.10, ENSMUST00000238821.2	Iqsec1
ENSMUSG00000039318.13	E047	130.614	0.00143967	6.24709	0.0124398	0.390463	19.2132	17.4092	-0.293364	chr1	185016921	185018652	1732	+	139	161	173	116	113	104	ENSMUST00000069652.8	Rab3gap2
ENSMUSG00000058806.16	E033	13.7583	0.0160491	6.24559	0.0124503	0.390463	4.96797	6.90124	0.951496	chr10	61723028	61723135	108	-	26	18	21	4	9	11	ENSMUST00000105452.9, ENSMUST00000105453.8, ENSMUST00000105454.3, ENSMUST00000051826.14	Col13a1
ENSMUSG00000079484.13	E013	111.228	0.00197138	6.24643	0.0124444	0.390463	17.3134	15.8718	-0.257263	chr2	30169690	30169966	277	+	79	102	108	122	106	136	ENSMUST00000129512.2, ENSMUST00000154988.2	Phyhd1
ENSMUSG00000097727.10	E013	1.92049	0.102775	6.24639	0.0124447	0.390463	2.83468	0.919856	-3.24838	chr17	46092000	46092173	174	+	0	1	0	4	4	1	ENSMUST00000180558.9, ENSMUST00000233473.2, ENSMUST00000243597.1	F630040K05Rik
ENSMUSG00000017774.20	E015	101.026	0.00292682	6.24504	0.0124542	0.390496	14.5054	16.5582	0.39048	chr11	75551725	75551838	114	+	180	143	192	67	37	51	ENSMUST00000108431.3, ENSMUST00000069057.13, ENSMUST00000151174.8, ENSMUST00000102504.10, ENSMUST00000102505.10	Myo1c
ENSMUSG00000034055.17	E004	19.6849	0.0101269	6.24501	0.0124544	0.390496	6.22946	8.20318	0.797995	chrX	101564360	101564530	171	-	32	32	17	10	18	15	ENSMUST00000043596.12, ENSMUST00000113611.3, ENSMUST00000122022.8, ENSMUST00000119229.8, ENSMUST00000052012.14, ENSMUST00000120270.8	Phka1
ENSMUSG00000021038.18	E014	9.25006	0.0559296	6.24434	0.0124591	0.390501	5.95115	3.64397	-1.41831	chr12	87295304	87296161	858	-	2	10	6	12	7	16	ENSMUST00000222350.2	Vipas39
ENSMUSG00000040713.13	E005	3192.66	0.00043015	6.24437	0.0124589	0.390501	72.0452	71.4446	-0.0348117	chr1	165598201	165598385	185	+	4997	5130	4639	2433	1704	1841	ENSMUST00000040298.5, ENSMUST00000140769.2, ENSMUST00000111432.10	Creg1
ENSMUSG00000074903.6	E002	63.0272	0.0032557	6.24464	0.012457	0.390501	13.3438	11.8097	-0.357598	chr7	39239017	39239141	125	+	72	47	46	75	60	70	ENSMUST00000178791.3	Gm2058
ENSMUSG00000020432.13	E008	520.967	0.00117777	6.24382	0.0124627	0.390543	36.1463	34.1568	-0.181826	chr11	3877390	3877582	193	-	778	648	479	653	343	340	ENSMUST00000109991.8, ENSMUST00000109988.2, ENSMUST00000109990.8, ENSMUST00000109989.10, ENSMUST00000020710.11, ENSMUST00000109992.8, ENSMUST00000109993.9	Tcn2
ENSMUSG00000021843.18	E054	3.25199	0.0381753	6.24371	0.0124635	0.390543	3.71901	1.88348	-1.96442	chr14	47963458	47963682	225	+	2	2	1	4	4	5	ENSMUST00000188263.2	Ktn1
ENSMUSG00000047617.12	E024	9.48186	0.0165098	6.24345	0.0124653	0.390551	5.4758	3.47002	-1.31868	chr2	25350634	25350666	33	-	3	4	5	16	11	13	ENSMUST00000124172.2, ENSMUST00000130130.8, ENSMUST00000123986.2	Paxx
ENSMUSG00000021819.12	E024	26.6678	0.0229251	6.24323	0.0124669	0.390554	9.44622	6.97812	-0.879266	chr14	20765343	20765679	337	+	18	19	27	41	30	20	ENSMUST00000223782.2, ENSMUST00000225332.2	Zswim8
ENSMUSG00000001946.15	E011	10.7909	0.021933	6.2418	0.012477	0.390811	6.33166	4.35633	-1.08179	chr9	37447546	37447893	348	+	5	14	10	14	10	11	ENSMUST00000131832.2	Esam
ENSMUSG00000074207.11	E002	1.54626	0.07777	6.24163	0.0124782	0.390811	0.962635	2.85634	3.13919	chr3	137975877	137975969	93	+	3	4	3	1	0	0	ENSMUST00000162032.8	Adh1
ENSMUSG00000116718.3	E002	24.5791	0.0136358	6.24136	0.01248	0.390821	7.30631	5.1792	-0.996414	chr17	15642317	15642666	350	-	2	7	8	35	41	36	ENSMUST00000247240.1, ENSMUST00000231577.2, ENSMUST00000231947.2	Gm49668
ENSMUSG00000024927.9	E010	104.186	0.00137492	6.24113	0.0124817	0.390825	15.3634	17.1491	0.32509	chr19	5688725	5688730	6	+	143	152	160	74	69	69	ENSMUST00000236300.2, ENSMUST00000025867.6, ENSMUST00000238126.2, ENSMUST00000238000.2, ENSMUST00000237838.2	Rela
ENSMUSG00000121505.1	E020	16.9215	0.0126371	6.24075	0.0124844	0.390861	6.5092	4.64651	-0.975473	chr1	21369431	21369640	210	-	0	15	2	0	42	29	ENSMUST00000245555.1, ENSMUST00000246878.1, ENSMUST00000246446.1, ENSMUST00000243358.1, ENSMUST00000247720.1, ENSMUST00000245344.1, ENSMUST00000243612.1, ENSMUST00000246206.1, ENSMUST00000245753.1, ENSMUST00000246822.1, ENSMUST00000246596.1, ENSMUST00000246105.1, ENSMUST00000246748.1	Gm4956
ENSMUSG00000030335.7	E003	64.2951	0.00295982	6.2401	0.012489	0.390955	11.9792	13.8507	0.425361	chr6	125169172	125169179	8	+	83	108	88	62	31	42	ENSMUST00000032485.7	Mrpl51
ENSMUSG00000093954.9	E012	9.52904	0.0382846	6.23989	0.0124904	0.390955	3.5471	5.27246	1.14573	chr14	69699758	69702460	2703	-	24	20	14	3	3	2	ENSMUST00000179116.3	Gm16867
ENSMUSG00000021532.12	E012	19.0988	0.0588961	6.23887	0.0124976	0.391133	5.51314	8.38251	1.2144	chr13	68732086	68732254	169	+	28	49	23	17	5	7	ENSMUST00000221006.2, ENSMUST00000223319.2, ENSMUST00000051784.10	Fastkd3
ENSMUSG00000001542.8	E028	520.614	0.000483648	6.23828	0.0125018	0.391167	34.2437	35.7949	0.142193	chr13	75918815	75919600	786	+	545	659	611	371	454	548	ENSMUST00000001583.8	Ell2
ENSMUSG00000070939.10	E022	7.44813	0.0180506	6.23841	0.0125009	0.391167	3.23393	5.16006	1.35038	chr1	43131624	43131889	266	-	15	15	11	1	5	3	ENSMUST00000186694.7	Tgfbrap1
ENSMUSG00000018387.13	E010	42.575	0.017765	6.23793	0.0125043	0.391197	9.36414	11.9621	0.71397	chr11	53356136	53356322	187	+	28	63	50	64	19	39	ENSMUST00000146001.8	Shroom1
ENSMUSG00000032092.6	E005	32.0613	0.0202703	6.23727	0.0125089	0.391246	10.1851	7.76359	-0.789203	chr9	44953336	44953523	188	+	16	27	34	35	34	40	ENSMUST00000215886.2, ENSMUST00000215292.2	Mpzl2
ENSMUSG00000086968.10	E016	4.33091	0.0443409	6.23738	0.0125082	0.391246	4.33482	2.39975	-1.70793	chr3	107801703	107801875	173	-	0	4	5	6	3	7	ENSMUST00000241799.1, ENSMUST00000146337.3	4933431E20Rik
ENSMUSG00000030562.18	E032	113.354	0.00508764	6.23631	0.0125157	0.39141	15.5376	17.8265	0.406791	chr7	87047549	87047918	370	+	36	179	75	18	157	192	ENSMUST00000126887.8, ENSMUST00000032781.14	Nox4
ENSMUSG00000024663.21	E017	28.0648	0.00587177	6.23599	0.012518	0.391433	7.34979	9.21882	0.657938	chr19	10005673	10005867	195	+	45	34	64	17	8	18	ENSMUST00000121418.8, ENSMUST00000238672.2, ENSMUST00000144788.8, ENSMUST00000113161.10, ENSMUST00000149967.9	Rab3il1
ENSMUSG00000030643.15	E004	13.9849	0.0107457	6.23578	0.0125195	0.391433	3.95837	5.88528	1.14697	chr7	92469113	92469127	15	+	49	25	16	3	3	2	ENSMUST00000107180.8	Rab30
ENSMUSG00000029102.10	E008	238.083	0.00147092	6.23529	0.0125229	0.391444	24.7253	22.6952	-0.260081	chr5	35201027	35201167	141	+	185	242	135	357	230	239	ENSMUST00000201038.4	Hgfac
ENSMUSG00000038535.18	E022	19.228	0.0134262	6.23534	0.0125225	0.391444	6.15355	8.14461	0.812697	chr9	72215233	72215350	118	+	33	21	22	10	15	19	ENSMUST00000183545.2, ENSMUST00000098576.10, ENSMUST00000184053.8, ENSMUST00000183801.8, ENSMUST00000184786.8, ENSMUST00000183410.8, ENSMUST00000184399.8, ENSMUST00000184517.8, ENSMUST00000184036.8	Zfp280d
ENSMUSG00000015133.18	E012	1.64917	0.262722	6.23501	0.0125249	0.391459	0.0400063	2.93719	12.3973	chr7	65915938	65916207	270	-	1	3	8	0	0	0	ENSMUST00000131239.2	Lrrk1
ENSMUSG00000041977.19	E004	113	0.00197527	6.23446	0.0125288	0.391532	17.8608	16.0224	-0.321787	chr3	87524899	87525407	509	+	104	126	111	101	112	122	ENSMUST00000136072.8, ENSMUST00000129113.8, ENSMUST00000039476.15, ENSMUST00000142799.2	Arhgef11
ENSMUSG00000022159.17	E009	4.26388	0.0348935	6.23366	0.0125344	0.391557	2.14749	4.05211	1.83364	chr14	52502156	52502206	51	-	7	4	14	0	1	3	ENSMUST00000167116.8, ENSMUST00000174020.8, ENSMUST00000022765.14, ENSMUST00000174585.8, ENSMUST00000173046.8, ENSMUST00000172488.8	Rab2b
ENSMUSG00000026269.15	E022	41.9839	0.0109574	6.23405	0.0125317	0.391557	11.632	9.43032	-0.611696	chr1	92844983	92845137	155	+	46	58	32	46	30	44	ENSMUST00000179854.8, ENSMUST00000178816.8	Rnpepl1
ENSMUSG00000038594.10	E013	43.5544	0.00644933	6.23347	0.0125358	0.391557	11.4075	9.59325	-0.504931	chr10	53195694	53195815	122	-	46	51	17	51	47	44	ENSMUST00000095691.7, ENSMUST00000220376.2, ENSMUST00000220443.2	Cep85l
ENSMUSG00000039063.6	E004	38.2605	0.00846711	6.23327	0.0125372	0.391557	10.672	8.67362	-0.603476	chr2	6200595	6201019	425	-	30	26	30	44	41	49	ENSMUST00000132810.2	Echdc3
ENSMUSG00000040359.15	E019	86.2183	0.00740009	6.23372	0.012534	0.391557	15.9435	13.6413	-0.459145	chr4	25270560	25270618	59	-	86	63	99	73	99	89	ENSMUST00000132558.2, ENSMUST00000102994.10, ENSMUST00000142949.8, ENSMUST00000038705.8	Ufl1
ENSMUSG00000037295.8	E011	145.525	0.00106028	6.23275	0.0125409	0.391624	18.4741	20.1022	0.252136	chr4	134484652	134484764	113	-	178	201	188	120	104	121	ENSMUST00000037828.8	Ldlrap1
ENSMUSG00000028167.16	E009	56.6211	0.00664477	6.23218	0.0125449	0.391695	12.7255	10.6865	-0.510314	chr3	134995316	134995412	97	+	51	41	35	60	73	64	ENSMUST00000120397.8, ENSMUST00000154869.4, ENSMUST00000029817.11	Bdh2
ENSMUSG00000064120.15	E005	228.591	0.000893677	6.23175	0.012548	0.391695	23.0295	24.7732	0.221742	chr17	49740198	49740223	26	+	272	305	189	199	225	201	ENSMUST00000173362.8, ENSMUST00000173033.8, ENSMUST00000165390.9, ENSMUST00000024797.16	Mocs1
ENSMUSG00000069049.12	E016	24.6768	0.00819121	6.2317	0.0125484	0.391695	8.79872	6.75431	-0.76726	chrY	1016685	1017363	679	+	0	26	30	0	36	48	ENSMUST00000148961.8	Eif2s3y
ENSMUSG00000079469.11	E014	14.6619	0.0575236	6.23156	0.0125493	0.391695	7.37399	4.804	-1.24064	chr9	72925366	72926486	1121	-	16	4	12	17	13	22	ENSMUST00000184776.2	Pigb
ENSMUSG00000037572.18	E019	5.32676	0.0996864	6.23007	0.0125599	0.391977	4.65646	2.46504	-1.83736	chr14	47500896	47501080	185	-	3	0	5	11	2	9	ENSMUST00000187531.8, ENSMUST00000111790.2, ENSMUST00000111792.9	Wdhd1
ENSMUSG00000001415.11	E035	73.7126	0.00218818	6.22962	0.0125631	0.392004	12.6254	14.4255	0.391135	chr3	88266945	88266945	1	+	123	135	100	58	36	33	ENSMUST00000193224.2, ENSMUST00000001451.11	Smg5
ENSMUSG00000004500.10	E009	30.6107	0.00904872	6.22952	0.0125638	0.392004	9.8988	7.97336	-0.628775	chr7	12704517	12704639	123	+	28	33	29	30	26	37	ENSMUST00000128293.2, ENSMUST00000210619.2, ENSMUST00000038701.8, ENSMUST00000124387.2	Zfp324
ENSMUSG00000005373.14	E034	249.509	0.00272216	6.22901	0.0125674	0.392067	25.2657	23.2285	-0.255778	chr5	135164335	135164592	258	+	199	286	107	336	230	298	ENSMUST00000123370.3	Mlxipl
ENSMUSG00000020143.16	E054	13.0997	0.011194	6.2282	0.0125731	0.3922	4.20173	6.09212	1.07455	chr11	34609678	34609832	155	-	18	16	45	3	4	4	ENSMUST00000154178.2, ENSMUST00000143540.8, ENSMUST00000101365.9, ENSMUST00000093193.12	Dock2
ENSMUSG00000000600.16	E011	10.5204	0.0835951	6.22752	0.012578	0.392212	3.82509	6.54187	1.55222	chr5	3856419	3856464	46	+	10	25	21	9	5	1	ENSMUST00000198079.2, ENSMUST00000196098.2, ENSMUST00000200386.5, ENSMUST00000199475.2, ENSMUST00000199845.5, ENSMUST00000171023.8	Krit1
ENSMUSG00000027603.16	E014	1.98958	0.0744978	6.22759	0.0125774	0.392212	1.85629	2.56947	0.93852	chr2	155344753	155345047	295	-	5	2	3	0	1	2	ENSMUST00000148296.2	Ggt7
ENSMUSG00000031445.6	E001	39.3114	0.00937846	6.22729	0.0125796	0.392212	10.82	8.59411	-0.670388	chr8	13110914	13110942	29	+	25	42	15	45	52	45	ENSMUST00000210050.2	Proz
ENSMUSG00000037921.16	E026	13.7212	0.0143469	6.22728	0.0125797	0.392212	6.87086	4.98717	-0.927554	chr8	62432291	62432386	96	+	7	12	15	19	16	11	ENSMUST00000070631.15, ENSMUST00000093485.3	Ddx60
ENSMUSG00000020080.9	E001	1.6214	0.39774	6.22698	0.0125818	0.392231	0.0162261	2.95903	15.0225	chr10	62218916	62219701	786	-	2	6	4	0	0	0	ENSMUST00000020277.9	Hkdc1
ENSMUSG00000032911.7	E014	1.73952	0.137356	6.22596	0.0125891	0.392314	1.19231	2.42772	2.0523	chr9	56804340	56807153	2814	+	5	2	4	0	1	0	ENSMUST00000035661.7, ENSMUST00000217052.2	Cspg4
ENSMUSG00000033327.19	E042	17.6096	0.0210927	6.22599	0.0125889	0.392314	5.0395	7.23181	1.04578	chr17	34937609	34937705	97	+	26	38	40	4	7	6	ENSMUST00000087399.5, ENSMUST00000238967.2, ENSMUST00000168533.8, ENSMUST00000238305.2	Tnxb
ENSMUSG00000069835.11	E003	63.6671	0.0121731	6.22607	0.0125883	0.392314	11.8327	13.9933	0.491423	chr11	69512942	69513081	140	+	80	87	79	40	42	70	ENSMUST00000108656.9, ENSMUST00000151255.2	Sat2
ENSMUSG00000040687.17	E032	34.384	0.011624	6.22573	0.0125907	0.392317	8.44492	10.5588	0.650013	chr2	90989550	90989650	101	-	54	46	49	32	13	27	ENSMUST00000111370.9, ENSMUST00000111369.8, ENSMUST00000125227.8, ENSMUST00000111371.8, ENSMUST00000099723.9, ENSMUST00000150461.8, ENSMUST00000111372.8, ENSMUST00000154028.8, ENSMUST00000153688.8, ENSMUST00000111375.8, ENSMUST00000077941.13, ENSMUST00000111373.8, ENSMUST00000146097.2, ENSMUST00000075269.10, ENSMUST00000111381.9, ENSMUST00000111376.8, ENSMUST00000099725.9, ENSMUST00000125321.8, ENSMUST00000066473.12	Madd
ENSMUSG00000018707.14	E015	104.289	0.00179077	6.22441	0.0126001	0.392407	15.169	17.0964	0.353488	chr12	110592356	110592475	120	+	183	170	131	67	59	67	ENSMUST00000018851.14	Dync1h1
ENSMUSG00000024621.17	E015	275.737	0.00162619	6.22381	0.0126043	0.392407	27.1699	25.1653	-0.235146	chr18	61243403	61243577	175	+	324	243	469	272	197	208	ENSMUST00000115268.4, ENSMUST00000237485.2, ENSMUST00000025523.13	Csf1r
ENSMUSG00000030835.7	E004	96.6166	0.00181365	6.22454	0.0125991	0.392407	16.7883	14.8774	-0.356799	chr7	45690893	45690993	101	+	118	117	111	102	82	66	ENSMUST00000033121.7	Nomo1
ENSMUSG00000034424.6	E004	585.427	0.000341253	6.22389	0.0126038	0.392407	37.4889	36.1962	-0.113799	chr8	117714052	117714115	64	-	572	770	489	681	495	537	ENSMUST00000040484.6, ENSMUST00000162548.2	Gcsh
ENSMUSG00000037536.15	E023	38.7552	0.00466027	6.22416	0.0126019	0.392407	11.0205	9.18946	-0.529258	chr14	47766728	47766733	6	+	34	46	47	45	33	31	ENSMUST00000227601.2, ENSMUST00000228634.2, ENSMUST00000163324.8, ENSMUST00000095941.9, ENSMUST00000165714.2, ENSMUST00000226395.2, ENSMUST00000043112.9, ENSMUST00000227162.2, ENSMUST00000226432.2, ENSMUST00000168833.9, ENSMUST00000228019.2, ENSMUST00000228668.2	Fbxo34
ENSMUSG00000040413.16	E012	39.9518	0.00419381	6.22418	0.0126017	0.392407	9.32192	11.2001	0.534832	chr11	46589370	46589435	66	-	48	54	23	50	25	43	ENSMUST00000109225.9, ENSMUST00000125008.2	Timd2
ENSMUSG00000055670.15	E024	25.9672	0.0131285	6.22449	0.0125995	0.392407	9.14024	7.08676	-0.73871	chr11	72755562	72755683	122	+	26	22	16	37	23	28	ENSMUST00000172220.8, ENSMUST00000207107.2, ENSMUST00000069395.7	Zzef1
ENSMUSG00000063320.12	E002	38.8806	0.00426631	6.2234	0.0126072	0.39245	9.21804	10.9848	0.510775	chr10	82455776	82455859	84	-	52	35	47	32	35	36	ENSMUST00000079648.12, ENSMUST00000185168.8, ENSMUST00000176200.8	Uqcc6
ENSMUSG00000037395.17	E009	32.1251	0.00485301	6.22292	0.0126107	0.392509	8.20804	10.0211	0.580328	chr1	191785926	191786051	126	-	47	54	41	23	26	15	ENSMUST00000192491.6, ENSMUST00000192866.6, ENSMUST00000192222.6, ENSMUST00000192128.6	Rcor3
ENSMUSG00000025235.9	E006	15.0317	0.01643	6.22229	0.0126151	0.392584	7.17041	5.28112	-0.885599	chr9	59234470	59234641	172	-	13	20	6	14	18	17	ENSMUST00000217367.2, ENSMUST00000026265.8	Bbs4
ENSMUSG00000030530.16	E001	3.91347	0.0291689	6.22194	0.0126177	0.392584	2.08276	3.99782	1.883	chr7	80038333	80038941	609	-	7	9	7	2	1	1	ENSMUST00000146771.2	Furin
ENSMUSG00000031320.10	E009	34.6664	0.00543185	6.2221	0.0126166	0.392584	8.56596	10.4655	0.582792	chrX	101231609	101231899	291	-	42	42	62	28	25	21	ENSMUST00000152739.2	Rps4x
ENSMUSG00000056579.19	E020	47.9241	0.00357595	6.2213	0.0126222	0.39263	12.013	10.228	-0.469502	chr11	3598753	3598812	60	-	53	42	45	58	44	44	ENSMUST00000193809.2, ENSMUST00000144852.2	Tug1
ENSMUSG00000067235.15	E003	773.243	0.019329	6.22146	0.0126211	0.39263	44.4977	38.0644	-0.520144	chr17	35781077	35781272	196	+	798	856	480	784	755	902	ENSMUST00000174589.2	H2-Q10
ENSMUSG00000030609.19	E012	33.07	0.00369378	6.21972	0.0126335	0.392932	7.8491	9.75581	0.631996	chr7	78552109	78552139	31	+	47	61	71	19	11	14	ENSMUST00000107425.8, ENSMUST00000205882.2, ENSMUST00000138167.2, ENSMUST00000107421.8, ENSMUST00000107423.2, ENSMUST00000206661.2	Aen
ENSMUSG00000002767.14	E004	275.052	0.00137129	6.2194	0.0126358	0.392951	25.2408	27.055	0.212939	chr17	46957196	46957324	129	+	342	398	308	257	222	190	ENSMUST00000113429.8, ENSMUST00000156464.2, ENSMUST00000002844.14, ENSMUST00000113430.2	Mrpl2
ENSMUSG00000034647.16	E011	10.5717	0.0379349	6.21921	0.0126372	0.392951	3.65933	5.94642	1.40385	chr17	66286497	66286595	99	-	31	18	14	6	1	3	ENSMUST00000146090.2, ENSMUST00000038116.13	Ankrd12
ENSMUSG00000028330.9	E014	2.53405	0.24037	6.2181	0.0126451	0.393091	3.58127	1.15033	-3.27839	chr4	46159724	46160099	376	+	0	0	2	1	6	4	ENSMUST00000131187.2	Ncbp1
ENSMUSG00000037992.17	E003	21.3899	0.0182116	6.21821	0.0126443	0.393091	6.25168	8.45182	0.874404	chr11	98828544	98828705	162	+	34	35	38	17	5	13	ENSMUST00000107475.9, ENSMUST00000068133.10	Rara
ENSMUSG00000041769.14	E013	23.3672	0.0144077	6.21793	0.0126463	0.393091	8.94495	6.81427	-0.789559	chr7	138470237	138471418	1182	+	44	22	24	16	20	19	ENSMUST00000128157.2	Ppp2r2d
ENSMUSG00000032044.5	E007	3.2958	0.0355207	6.21729	0.0126509	0.393186	1.81411	3.70596	2.06258	chr9	35183943	35183997	55	+	5	7	8	2	0	1	ENSMUST00000146571.2, ENSMUST00000130552.2	Rpusd4
ENSMUSG00000015850.12	E005	18.0816	0.0104543	6.21651	0.0126565	0.393249	5.39357	7.29151	0.873205	chr3	95584421	95584461	41	-	39	30	34	10	7	3	ENSMUST00000117782.8, ENSMUST00000015994.4, ENSMUST00000151054.2	Adamtsl4
ENSMUSG00000023944.15	E026	5.7378	0.0314184	6.21667	0.0126553	0.393249	2.80972	4.79442	1.54389	chr17	45883360	45883481	122	-	12	7	11	2	3	3	ENSMUST00000130406.2	Hsp90ab1
ENSMUSG00000027716.14	E020	3.6836	0.0493387	6.21614	0.0126591	0.393249	3.85967	2.22559	-1.58993	chr3	36725021	36725792	772	-	2	2	3	6	3	5	ENSMUST00000029271.5, ENSMUST00000146475.2	Trpc3
ENSMUSG00000029202.13	E018	2.81859	0.0733817	6.21616	0.0126589	0.393249	3.43231	1.52257	-2.34663	chr5	65781171	65781262	92	-	3	0	0	4	5	3	ENSMUST00000202910.2, ENSMUST00000201420.2	Pds5a
ENSMUSG00000022761.13	E047	67.62	0.00540476	6.21561	0.0126628	0.393319	12.2008	14.2469	0.45465	chr16	17343541	17343564	24	+	97	87	105	58	36	49	ENSMUST00000231746.2, ENSMUST00000231292.2, ENSMUST00000023444.11, ENSMUST00000231994.2, ENSMUST00000232438.2, ENSMUST00000231307.2, ENSMUST00000231230.2	Lztr1
ENSMUSG00000019792.9	E007	32.7624	0.00632185	6.21283	0.0126828	0.393368	8.30553	10.1713	0.589377	chr10	30436814	30436978	165	-	53	49	39	21	22	25	ENSMUST00000215595.2, ENSMUST00000019927.7, ENSMUST00000215041.2	Trmt11
ENSMUSG00000020454.18	E004	13.0715	0.0125817	6.21293	0.012682	0.393368	4.68542	6.65025	1.01347	chr11	3152734	3152797	64	+	22	28	18	3	7	9	ENSMUST00000131693.2, ENSMUST00000125224.8, ENSMUST00000110049.8, ENSMUST00000125637.8	Eif4enif1
ENSMUSG00000026259.15	E008	86.6153	0.00181468	6.21489	0.0126681	0.393368	14.2091	15.9237	0.335667	chr1	87410345	87410434	90	-	110	117	81	112	49	69	ENSMUST00000166463.2, ENSMUST00000068681.12, ENSMUST00000027477.15, ENSMUST00000168235.2	Ngef
ENSMUSG00000031337.17	E022	46.8384	0.00269103	6.21273	0.0126835	0.393368	10.0568	11.7536	0.454831	chrX	70339770	70339953	184	+	72	81	67	34	20	32	ENSMUST00000171933.8, ENSMUST00000033700.12, ENSMUST00000126208.8, ENSMUST00000061970.12, ENSMUST00000134859.8, ENSMUST00000114617.2, ENSMUST00000114621.8, ENSMUST00000025391.11, ENSMUST00000156452.8	Mtm1
ENSMUSG00000034006.18	E019	54.469	0.00478022	6.21374	0.0126763	0.393368	10.985	12.966	0.484795	chr18	80315731	80318366	2636	+	70	77	46	49	41	53	ENSMUST00000134545.3, ENSMUST00000151677.9	Slc66a2
ENSMUSG00000034023.17	E044	2.84692	0.171187	6.21357	0.0126775	0.393368	3.38326	1.55005	-2.25342	chr6	113551560	113551653	94	+	1	1	1	4	7	1	ENSMUST00000036340.12, ENSMUST00000204827.3	Fancd2
ENSMUSG00000034116.18	E028	13.6077	0.0140187	6.21271	0.0126836	0.393368	4.51929	6.56062	1.07852	chr17	57616452	57616483	32	+	17	16	45	11	2	2	ENSMUST00000169220.9, ENSMUST00000005889.16, ENSMUST00000112870.5	Vav1
ENSMUSG00000038695.14	E032	345.501	0.00159531	6.21469	0.0126695	0.393368	29.4505	27.4936	-0.213219	chr7	44119407	44119596	190	+	246	377	251	479	295	386	ENSMUST00000206210.2, ENSMUST00000136679.8	Josd2
ENSMUSG00000041238.17	E016	11.7612	0.0244766	6.21497	0.0126675	0.393368	3.82449	6.05235	1.32743	chr18	11826069	11826176	108	+	24	12	35	4	1	5	ENSMUST00000115861.9, ENSMUST00000234984.2, ENSMUST00000235039.2, ENSMUST00000234184.2, ENSMUST00000234499.2, ENSMUST00000047322.8, ENSMUST00000234616.2	Rbbp8
ENSMUSG00000041781.10	E006	51.2583	0.00476077	6.21239	0.0126859	0.393368	12.4202	10.5085	-0.488173	chr12	101953517	101953632	116	+	37	61	49	48	59	50	ENSMUST00000047357.10	Cpsf2
ENSMUSG00000044783.17	E019	45.8157	0.00484879	6.21284	0.0126827	0.393368	9.94369	12.015	0.552093	chr1	88205096	88205228	133	-	60	86	40	34	34	36	ENSMUST00000126739.2, ENSMUST00000147393.2, ENSMUST00000065420.12, ENSMUST00000054674.15	Hjurp
ENSMUSG00000059974.11	E020	1.47196	0.218195	6.21239	0.012686	0.393368	0.0144681	2.80118	15.1951	chr9	29322852	29322883	32	-	2	7	2	0	0	0	ENSMUST00000115237.8, ENSMUST00000152513.2, ENSMUST00000115236.2, ENSMUST00000124119.8, ENSMUST00000075069.11	Ntm
ENSMUSG00000061132.14	E001	30.9497	0.0361148	6.21325	0.0126798	0.393368	9.51827	6.71114	-1.01443	chr19	40917371	40917736	366	-	73	31	77	15	9	6	ENSMUST00000117695.8, ENSMUST00000054769.7	Blnk
ENSMUSG00000063268.13	E016	90.3027	0.00185426	6.21238	0.012686	0.393368	16.2506	14.4268	-0.351002	chr15	76126603	76126839	237	-	90	109	102	122	61	70	ENSMUST00000166151.8, ENSMUST00000165738.8, ENSMUST00000075689.7	Parp10
ENSMUSG00000121420.1	E002	64.8256	0.0389312	6.21208	0.0126882	0.393388	11.1541	9.09417	-0.594741	chr8	105403372	105403374	3	-	10	23	14	90	88	118	ENSMUST00000160034.9	ENSMUSG00000121420
ENSMUSG00000037174.19	E005	17.1847	0.0138878	6.21161	0.0126915	0.393445	7.77552	5.77826	-0.860261	chr3	51163086	51163105	20	-	17	22	13	24	12	16	ENSMUST00000183463.8, ENSMUST00000091144.11, ENSMUST00000108053.9, ENSMUST00000062009.14, ENSMUST00000108051.8, ENSMUST00000194641.6	Elf2
ENSMUSG00000028207.19	E009	58.7907	0.00818708	6.21063	0.0126985	0.393615	13.516	11.1135	-0.572686	chr4	9517636	9517734	99	-	39	70	61	58	51	72	ENSMUST00000108339.8, ENSMUST00000108340.9, ENSMUST00000078139.13	Asph
ENSMUSG00000051452.9	E006	41.5397	0.00457631	6.21035	0.0127005	0.393629	9.91954	8.07256	-0.598977	chr11	84056124	84056210	87	-	16	17	15	80	39	61	ENSMUST00000050771.8	Gm11437
ENSMUSG00000006740.15	E005	87.5364	0.00416673	6.20743	0.0127215	0.393949	16.0734	13.9854	-0.409948	chr18	6210700	6210804	105	-	103	96	84	79	85	82	ENSMUST00000025083.14, ENSMUST00000168031.2	Kif5b
ENSMUSG00000009207.16	E006	3.03687	0.0452379	6.20736	0.012722	0.393949	1.75425	3.63644	2.10472	chr2	74358436	74358518	83	-	4	8	6	1	1	1	ENSMUST00000111993.9, ENSMUST00000102676.9	Lnpk
ENSMUSG00000028057.15	E012	15.8246	0.00813063	6.20835	0.0127149	0.393949	7.40477	5.55485	-0.832652	chr3	88624880	88624908	29	+	13	14	21	15	12	20	ENSMUST00000172333.8, ENSMUST00000172187.2	Rit1
ENSMUSG00000031167.17	E021	226.463	0.00298979	6.20769	0.0127196	0.393949	22.2046	24.3924	0.28479	chrX	8010812	8010918	107	-	309	286	489	155	94	147	ENSMUST00000115616.8, ENSMUST00000040010.10, ENSMUST00000115621.9, ENSMUST00000141925.8, ENSMUST00000145450.2, ENSMUST00000115619.8, ENSMUST00000141629.2, ENSMUST00000115617.10, ENSMUST00000115615.9, ENSMUST00000129947.9	Rbm3
ENSMUSG00000036617.18	E035	14.5754	0.0114767	6.20698	0.0127247	0.393949	6.79779	4.91401	-0.939306	chr2	20771256	20771422	167	+	5	9	13	18	18	19	ENSMUST00000066509.10, ENSMUST00000114614.8, ENSMUST00000114608.3, ENSMUST00000125772.2, ENSMUST00000114606.8, ENSMUST00000114627.8, ENSMUST00000045555.11, ENSMUST00000114607.8, ENSMUST00000114604.9, ENSMUST00000146488.8	Etl4
ENSMUSG00000041895.16	E002	236.243	0.00433523	6.20733	0.0127222	0.393949	25.4785	23.1658	-0.289602	chr11	109465958	109467882	1925	-	284	302	272	166	217	214	ENSMUST00000047186.10	Wipi1
ENSMUSG00000070305.11	E008	24.6072	0.0324301	6.20707	0.0127241	0.393949	9.1085	6.68266	-0.89875	chr9	44974268	44976467	2200	+	17	13	29	35	24	25	ENSMUST00000187113.2, ENSMUST00000093856.4	Mpzl3
ENSMUSG00000073664.12	E076	815.858	0.00269749	6.20731	0.0127224	0.393949	44.0233	41.3442	-0.211062	chr1	60370626	60377487	6862	+	1057	1072	1048	562	621	739	ENSMUST00000160834.8	Nbeal1
ENSMUSG00000112006.3	E002	143.788	0.0142019	6.2079	0.0127181	0.393949	19.8217	16.4546	-0.553576	chr12	7920539	7921683	1145	-	82	114	85	147	181	203	ENSMUST00000242780.1, ENSMUST00000242706.1, ENSMUST00000242341.1	Gm48633
ENSMUSG00000024190.8	E006	19.1986	0.00661145	6.20602	0.0127316	0.394115	6.16939	8.04177	0.768361	chr17	26726179	26726547	369	-	29	15	36	6	10	25	ENSMUST00000126178.2	Dusp1
ENSMUSG00000073555.2	E001	192.985	0.0040778	6.20572	0.0127338	0.394135	21.3336	22.8386	0.205599	chr18	60345152	60345241	90	+	200	288	151	184	140	217	ENSMUST00000031549.6	Gm4951
ENSMUSG00000025888.7	E017	22.2304	0.0107209	6.20533	0.0127366	0.394174	6.28919	8.22166	0.776895	chr9	5303702	5303774	73	+	42	36	41	12	9	9	ENSMUST00000238730.2, ENSMUST00000238546.2, ENSMUST00000027015.7, ENSMUST00000238348.2	Casp1
ENSMUSG00000032228.17	E019	5.09825	0.0248988	6.20503	0.0127388	0.394194	4.54268	2.69236	-1.51115	chr9	71776353	71777355	1003	-	5	2	4	5	6	7	ENSMUST00000184770.8	Tcf12
ENSMUSG00000002108.11	E018	47.7175	0.0116116	6.20263	0.0127561	0.394309	9.9861	12.3744	0.625937	chr2	91025076	91025230	155	-	56	64	81	38	26	39	ENSMUST00000111355.8, ENSMUST00000111356.8	Nr1h3
ENSMUSG00000002289.17	E007	326.312	0.000723939	6.20359	0.0127491	0.394309	27.7544	26.1302	-0.185666	chr17	33996294	33996389	96	-	657	692	359	118	196	152	ENSMUST00000174872.2, ENSMUST00000174858.2, ENSMUST00000002360.17, ENSMUST00000173869.8	Angptl4
ENSMUSG00000024135.11	E018	44.7461	0.00548376	6.20273	0.0127554	0.394309	11.4553	9.52785	-0.537045	chr17	86422621	86422724	104	-	36	37	32	51	56	46	ENSMUST00000095187.4, ENSMUST00000234595.2	Srbd1
ENSMUSG00000026037.15	E014	6.14007	0.0252854	6.20335	0.0127509	0.394309	4.83896	3.03593	-1.34703	chr1	58522802	58522856	55	-	2	2	9	8	7	7	ENSMUST00000114325.8, ENSMUST00000027198.12	Orc2
ENSMUSG00000034729.17	E019	31.2469	0.00557766	6.20274	0.0127552	0.394309	8.10839	10.006	0.611379	chr17	47683571	47684258	688	+	49	46	35	23	23	22	ENSMUST00000135418.8, ENSMUST00000141699.2	Mrps10
ENSMUSG00000039456.11	E011	4.80684	0.030296	6.20331	0.0127512	0.394309	4.50801	2.66897	-1.5142	chr16	93641841	93641936	96	+	3	6	3	5	6	5	ENSMUST00000202663.2, ENSMUST00000201754.4	Morc3
ENSMUSG00000055720.11	E009	3.863	0.0525232	6.20258	0.0127564	0.394309	3.93247	1.97813	-1.98415	chr9	57818455	57818565	111	+	2	0	3	7	6	3	ENSMUST00000217129.2	Ubl7
ENSMUSG00000079550.10	E046	15.989	0.0101942	6.2037	0.0127484	0.394309	5.62127	7.39162	0.793101	chr1	59201867	59202084	218	-	14	18	16	18	14	16	ENSMUST00000114275.9	Mpp4
ENSMUSG00000113226.2	E003	1.58879	0.254268	6.20427	0.0127443	0.394309	1.06239	2.59855	2.58155	chr12	11559817	11562276	2460	-	4	3	3	0	1	0	ENSMUST00000221353.2	Gm47808
ENSMUSG00000070639.6	E004	42.6066	0.0122329	6.20229	0.0127585	0.394327	9.14978	10.9372	0.519699	chr5	105627633	105629794	2162	+	79	74	72	16	13	31	ENSMUST00000112707.3	Lrrc8b
ENSMUSG00000007589.10	E013	93.4345	0.00172587	6.20167	0.012763	0.394417	14.646	16.3137	0.318106	chr14	55917664	55917786	123	-	145	144	106	71	62	67	ENSMUST00000007733.8, ENSMUST00000227842.2, ENSMUST00000227996.2, ENSMUST00000228264.2, ENSMUST00000226641.2	Tinf2
ENSMUSG00000030990.19	E013	4.11203	0.0358674	6.20139	0.012765	0.394431	4.15789	2.29188	-1.72026	chr7	101872252	101872256	5	+	3	2	3	5	7	3	ENSMUST00000156529.8, ENSMUST00000138479.8	Pgap2
ENSMUSG00000034647.16	E009	13.616	0.0108573	6.20085	0.0127689	0.394504	4.63293	6.56301	1.00778	chr17	66283016	66283110	95	-	30	27	20	9	3	4	ENSMUST00000233978.2, ENSMUST00000038116.13, ENSMUST00000146090.2	Ankrd12
ENSMUSG00000023010.16	E026	104.096	0.00587714	6.19999	0.0127751	0.394631	17.1712	14.9101	-0.41714	chr15	99305824	99306355	532	+	94	98	73	119	117	107	ENSMUST00000231173.2	Tmbim6
ENSMUSG00000055900.15	E001	36.9859	0.00480925	6.19985	0.0127761	0.394631	9.06588	10.7198	0.487937	chr4	116408830	116409101	272	-	31	64	42	28	30	35	ENSMUST00000106478.9	Tmem69
ENSMUSG00000044252.19	E040	2.22517	0.504532	6.19934	0.0127798	0.394698	3.30589	0.0196521	-14.7899	chr18	12996349	12996437	89	-	0	0	0	0	4	7	ENSMUST00000234871.2, ENSMUST00000117361.8	Osbpl1a
ENSMUSG00000017307.17	E011	20.0432	0.0310522	6.19855	0.0127855	0.394732	8.49636	6.04253	-0.988199	chr2	164646743	164646801	59	-	20	24	12	16	16	31	ENSMUST00000017451.7, ENSMUST00000134611.4, ENSMUST00000103094.11	Acot8
ENSMUSG00000048154.18	E039	38.4388	0.00424986	6.19866	0.0127847	0.394732	10.8314	9.03233	-0.528915	chr15	98753416	98753562	147	-	28	41	36	46	33	44	ENSMUST00000178486.9, ENSMUST00000184363.3, ENSMUST00000023741.16	Kmt2d
ENSMUSG00000057054.12	E009	46.4945	0.00556355	6.19867	0.0127846	0.394732	10.957	9.01412	-0.568421	chr11	70586775	70586869	95	-	26	21	23	69	50	69	ENSMUST00000108543.4	Inca1
ENSMUSG00000055436.19	E046	105.821	0.0016272	6.19818	0.0127882	0.394767	15.5946	17.3845	0.32145	chr3	157737089	157737092	4	-	158	132	136	87	77	76	ENSMUST00000196034.2, ENSMUST00000089922.12, ENSMUST00000199742.2, ENSMUST00000072875.15, ENSMUST00000133090.2, ENSMUST00000197292.2, ENSMUST00000069025.14, ENSMUST00000137444.8, ENSMUST00000121326.8, ENSMUST00000140491.8, ENSMUST00000126716.9, ENSMUST00000147304.3	Srsf11
ENSMUSG00000020074.8	E005	2.7228	0.054198	6.19792	0.0127901	0.394777	3.49917	1.64809	-2.17372	chr10	62583064	62583122	59	-	3	0	1	4	3	4	ENSMUST00000218786.2	Ccar1
ENSMUSG00000092416.3	E008	5.90327	0.0249631	6.1977	0.0127916	0.394777	3.02631	4.88161	1.38158	chr7	42138859	42138862	4	-	8	11	10	2	1	7	ENSMUST00000173489.3, ENSMUST00000174407.3	Zfp141
ENSMUSG00000015120.16	E010	322.609	0.000661854	6.19681	0.0127981	0.3948	27.5236	28.8034	0.140743	chr17	25484117	25484202	86	-	373	459	407	267	236	275	ENSMUST00000173084.8, ENSMUST00000173621.8, ENSMUST00000172569.2, ENSMUST00000049911.16, ENSMUST00000174031.8, ENSMUST00000174216.8, ENSMUST00000172618.8, ENSMUST00000173713.8, ENSMUST00000174001.8	Ube2i
ENSMUSG00000016831.13	E011	14.3023	0.00983053	6.19632	0.0128016	0.3948	6.96316	5.10254	-0.900085	chr14	52523624	52524185	562	+	14	9	12	16	15	17	ENSMUST00000152493.2	Tox4
ENSMUSG00000022514.15	E013	1376.58	0.00100374	6.1972	0.0127952	0.3948	51.5084	50.1367	-0.0958713	chr16	26519987	26521106	1120	+	705	1399	730	1257	1701	2033	ENSMUST00000174202.8	Il1rap
ENSMUSG00000026278.15	E008	45.6309	0.151775	6.19632	0.0128016	0.3948	13.4329	6.74748	-2.00489	chr1	93621539	93621690	152	+	8	35	16	9	77	100	ENSMUST00000185685.2	Bok
ENSMUSG00000050174.16	E010	29.4977	0.00536749	6.19697	0.0127969	0.3948	9.37335	7.64283	-0.592887	chr3	37466520	37466564	45	-	24	24	20	25	39	37	ENSMUST00000138949.2, ENSMUST00000099130.9, ENSMUST00000146324.8, ENSMUST00000052645.13, ENSMUST00000198158.5, ENSMUST00000108118.9	Nudt6
ENSMUSG00000097313.4	E005	2.75128	0.0959712	6.19664	0.0127993	0.3948	1.4416	3.52331	2.57992	chr16	29727322	29728520	1199	-	4	2	11	0	0	2	ENSMUST00000181968.2	Gm26569
ENSMUSG00000035875.16	E015	1869.66	0.000286955	6.19591	0.0128046	0.394844	58.0798	59.6009	0.0973484	chr2	34985773	34985867	95	-	1633	2135	1115	1961	2015	2114	ENSMUST00000134940.9, ENSMUST00000045776.5, ENSMUST00000151161.2, ENSMUST00000226631.2, ENSMUST00000226972.2, ENSMUST00000226375.2, ENSMUST00000154817.2	AI182371
ENSMUSG00000034602.16	E007	3.41017	0.0947261	6.19565	0.0128065	0.394854	3.84586	1.70037	-2.35652	chr10	122835647	122835712	66	-	1	1	2	1	7	6	ENSMUST00000219290.2	Mon2
ENSMUSG00000023972.11	E005	3.54068	0.0536088	6.19456	0.0128144	0.39486	4.15102	2.16988	-1.8734	chr17	46882529	46882609	81	-	0	3	6	6	2	4	ENSMUST00000232855.2, ENSMUST00000044442.10	Ptk7
ENSMUSG00000026923.16	E003	18.2751	0.0113933	6.19476	0.0128129	0.39486	7.91109	6.01458	-0.794389	chr2	26352230	26352257	28	-	25	18	13	23	16	15	ENSMUST00000132941.2, ENSMUST00000028288.5	Notch1
ENSMUSG00000027284.17	E049	7.05976	0.0600123	6.19465	0.0128137	0.39486	5.28471	3.03548	-1.60233	chr2	120560984	120560986	3	-	5	4	4	5	13	8	ENSMUST00000110701.8, ENSMUST00000148285.8	Cdan1
ENSMUSG00000030655.16	E007	72.6299	0.00226918	6.19469	0.0128134	0.39486	12.583	14.3805	0.391811	chr7	117738636	117738742	107	-	106	124	115	45	32	53	ENSMUST00000179331.9, ENSMUST00000032891.15	Smg1
ENSMUSG00000059278.10	E006	30.8999	0.00518441	6.19478	0.0128127	0.39486	9.80976	8.02603	-0.583357	chr11	69286974	69287002	29	+	20	35	30	37	32	29	ENSMUST00000124932.2, ENSMUST00000082283.10	Naa38
ENSMUSG00000020196.11	E037	11.7289	0.0378956	6.19387	0.0128194	0.394967	4.24121	6.48284	1.22755	chr10	75568234	75568245	12	-	18	28	17	6	6	4	ENSMUST00000220009.2, ENSMUST00000001712.8, ENSMUST00000218878.2, ENSMUST00000217810.2	Cabin1
ENSMUSG00000001441.14	E045	52.5524	0.0042684	6.19266	0.0128281	0.395009	12.698	10.7526	-0.485978	chr11	97135254	97135361	108	-	52	55	64	55	44	49	ENSMUST00000167806.8, ENSMUST00000154917.8, ENSMUST00000168743.8, ENSMUST00000172108.8, ENSMUST00000154372.9, ENSMUST00000001480.14	Npepps
ENSMUSG00000019726.13	E038	25.5094	0.00485234	6.19283	0.0128269	0.395009	7.2183	9.02343	0.647988	chr13	13871195	13871373	179	+	41	42	33	18	15	16	ENSMUST00000110559.3	Lyst
ENSMUSG00000030945.18	E009	5.93825	0.0278546	6.19259	0.0128286	0.395009	3.6991	1.26668	-3.09388	chr7	119174833	119174924	92	+	0	1	0	6	11	12	ENSMUST00000209069.2, ENSMUST00000084647.13, ENSMUST00000167935.10, ENSMUST00000098084.11	Acsm2
ENSMUSG00000033767.15	E052	1.89085	0.0718062	6.19293	0.0128262	0.395009	2.79569	0.931804	-3.17115	chr3	83944682	83946621	1940	-	1	0	0	4	2	3	ENSMUST00000192811.2, ENSMUST00000192283.2	Tmem131l
ENSMUSG00000044339.13	E008	9.74774	0.0131259	6.1924	0.01283	0.395009	6.0606	4.25303	-1.02446	chr5	114266144	114266237	94	-	9	13	12	7	6	13	ENSMUST00000112279.2, ENSMUST00000053657.13, ENSMUST00000149418.2	Alkbh2
ENSMUSG00000061665.8	E017	106.046	0.0139027	6.19345	0.0128224	0.395009	14.5025	17.3687	0.532659	chr17	43135365	43135469	105	-	161	167	212	47	37	79	ENSMUST00000024709.9, ENSMUST00000233195.2, ENSMUST00000233476.2	Cd2ap
ENSMUSG00000027012.16	E032	264.793	0.000705214	6.19179	0.0128344	0.395097	24.7537	26.4843	0.206821	chr2	71091166	71091291	126	+	318	386	367	218	195	187	ENSMUST00000112139.8, ENSMUST00000081710.12, ENSMUST00000112140.8, ENSMUST00000100028.10, ENSMUST00000112138.8, ENSMUST00000112142.8, ENSMUST00000138613.2, ENSMUST00000112144.9, ENSMUST00000112136.2	Dync1i2
ENSMUSG00000072692.8	E005	3.02978	0.0542885	6.19146	0.0128368	0.395122	1.7322	3.68094	2.17637	chr5	115245952	115246021	70	-	6	9	3	1	1	1	ENSMUST00000201888.2	Rpl37rt
ENSMUSG00000018379.18	E016	439.363	0.00493753	6.1912	0.0128387	0.395133	30.7805	34.2106	0.334396	chr11	87941237	87941802	566	+	458	557	658	360	337	368	ENSMUST00000139129.9, ENSMUST00000079866.11	Srsf1
ENSMUSG00000032198.10	E033	30.412	0.0134758	6.19073	0.0128421	0.39519	9.53704	7.38465	-0.742938	chr9	21736731	21736826	96	-	24	21	13	43	27	45	ENSMUST00000034728.9, ENSMUST00000217336.2, ENSMUST00000216626.2, ENSMUST00000217515.2	Dock6
ENSMUSG00000030322.13	E006	3.62417	0.0438531	6.18989	0.0128482	0.395332	3.89422	2.04774	-1.85608	chr6	115822275	115822409	135	-	2	0	4	6	6	2	ENSMUST00000203643.2, ENSMUST00000147282.4, ENSMUST00000133830.8, ENSMUST00000032469.13	Mbd4
ENSMUSG00000047617.12	E033	32.4933	0.0107565	6.18967	0.0128498	0.395334	9.66617	7.53714	-0.722797	chr2	25351021	25351035	15	-	20	32	5	45	47	33	ENSMUST00000114261.9, ENSMUST00000138079.8, ENSMUST00000151239.2, ENSMUST00000135915.8	Paxx
ENSMUSG00000005823.10	E009	78.675	0.00265309	6.18944	0.0128515	0.395337	13.3768	15.2402	0.383471	chr17	57544206	57544323	118	-	76	137	77	50	76	71	ENSMUST00000232778.2, ENSMUST00000233568.2, ENSMUST00000005975.8	Gpr108
ENSMUSG00000037487.8	E058	1.89879	0.075237	6.18877	0.0128563	0.395438	3.02033	1.15403	-2.77709	chr15	38009459	38009668	210	-	1	0	1	2	4	2	ENSMUST00000228101.2	Ubr5
ENSMUSG00000024070.16	E033	6.10875	0.0235994	6.18838	0.0128592	0.395478	3.13957	4.93568	1.30733	chr17	79328207	79328245	39	-	12	10	7	6	3	2	ENSMUST00000119284.8, ENSMUST00000168887.8	Prkd3
ENSMUSG00000031833.11	E046	16.1796	0.0795559	6.18797	0.0128622	0.395522	7.02469	4.34717	-1.38883	chr8	71252102	71252133	32	-	2	13	3	15	25	29	ENSMUST00000212875.2, ENSMUST00000212001.2, ENSMUST00000212757.2	Mast3
ENSMUSG00000090112.9	E016	25.6388	0.00732951	6.18749	0.0128656	0.395581	9.03076	7.13818	-0.682709	chr10	11042352	11042481	130	+	19	29	19	19	28	36	ENSMUST00000159810.8, ENSMUST00000159553.8, ENSMUST00000044053.13, ENSMUST00000054814.14, ENSMUST00000159541.8, ENSMUST00000160461.8	Shprh
ENSMUSG00000028165.10	E004	8.37202	0.0542839	6.18708	0.0128686	0.395626	5.68711	3.40746	-1.48079	chr3	135125713	135126618	906	-	6	3	7	6	9	16	ENSMUST00000196942.2	Cisd2
ENSMUSG00000031601.17	E025	8.57021	0.0165483	6.18654	0.0128726	0.395653	5.6432	3.79342	-1.14838	chr8	40964760	40964763	4	-	9	6	6	10	7	12	ENSMUST00000146280.2, ENSMUST00000034012.10	Cnot7
ENSMUSG00000113581.3	E007	1.86709	0.083979	6.18661	0.012872	0.395653	2.86797	0.90687	-3.32313	chr12	110243904	110243984	81	-	0	0	1	6	2	1	ENSMUST00000220800.3	Dio3os
ENSMUSG00000009076.11	E008	1.84797	0.073779	6.18609	0.0128758	0.395657	1.01861	2.95754	3.07662	chr11	4682179	4682523	345	+	4	3	5	0	0	1	ENSMUST00000141970.2	Zmat5
ENSMUSG00000031015.9	E016	55.1707	0.0102627	6.18612	0.0128756	0.395657	10.7321	12.8142	0.518223	chr7	109878387	109878585	199	+	65	78	119	41	29	28	ENSMUST00000033325.9	Swap70
ENSMUSG00000009035.16	E012	63.6267	0.0044886	6.18492	0.0128843	0.395823	13.9207	11.8294	-0.476949	chr15	79254185	79254188	4	-	72	112	87	61	36	40	ENSMUST00000228472.2, ENSMUST00000228002.2, ENSMUST00000231076.2, ENSMUST00000178522.3, ENSMUST00000074991.10, ENSMUST00000226929.2	Tmem184b
ENSMUSG00000020022.18	E003	8.52758	0.0333242	6.18506	0.0128833	0.395823	3.64832	5.7674	1.32407	chr10	94034866	94034898	33	+	12	21	9	4	8	2	ENSMUST00000020209.16, ENSMUST00000179990.8, ENSMUST00000135292.3	Ndufa12
ENSMUSG00000014852.17	E008	18.363	0.0616024	6.18373	0.012893	0.395994	5.3112	8.25751	1.27874	chr2	26871081	26871227	147	+	39	18	38	10	3	14	ENSMUST00000014996.14, ENSMUST00000102891.4	Adamts13
ENSMUSG00000031485.16	E002	11.5537	0.0146254	6.18391	0.0128917	0.395994	6.1553	4.28245	-1.04943	chr8	27532589	27532623	35	+	8	9	4	11	12	21	ENSMUST00000033875.10, ENSMUST00000209525.2	Plpbp
ENSMUSG00000003184.16	E031	2.43693	0.0922913	6.18232	0.0129033	0.396009	1.38039	3.4461	2.64112	chr7	44651822	44651825	4	+	7	6	2	0	0	2	ENSMUST00000003284.16, ENSMUST00000207555.2	Irf3
ENSMUSG00000004609.12	E007	4.82864	0.121478	6.18194	0.0129061	0.396009	1.65453	4.21975	2.70351	chr7	43179636	43179729	94	-	3	8	21	0	2	0	ENSMUST00000004728.12, ENSMUST00000205503.2, ENSMUST00000039861.7, ENSMUST00000206371.2	Cd33
ENSMUSG00000026490.19	E058	73.1966	0.00287036	6.18155	0.012909	0.396009	14.7435	12.898	-0.392736	chr1	179968907	179969123	217	+	88	106	74	55	60	70	ENSMUST00000076687.12, ENSMUST00000097450.10, ENSMUST00000143176.8, ENSMUST00000212756.2, ENSMUST00000097453.9, ENSMUST00000135056.8, ENSMUST00000111117.8, ENSMUST00000133890.8	Cdc42bpa
ENSMUSG00000029029.15	E007	23.4133	0.00636671	6.18196	0.012906	0.396009	8.38685	6.62151	-0.685515	chr4	154236149	154236188	40	+	14	19	15	30	22	34	ENSMUST00000146734.2, ENSMUST00000030895.12, ENSMUST00000142665.2	Wrap73
ENSMUSG00000030016.15	E055	6.912	0.0310895	6.18331	0.012896	0.396009	5.12523	3.17188	-1.38674	chr6	83958664	83958665	2	+	3	7	4	5	10	10	ENSMUST00000113836.6	Zfp638
ENSMUSG00000032392.12	E011	16.2044	0.0422359	6.18284	0.0128995	0.396009	5.26701	7.45791	1.00734	chr9	65143119	65143223	105	+	26	32	24	3	9	13	ENSMUST00000216486.2	Parp16
ENSMUSG00000039620.18	E004	13.9265	0.00945538	6.1826	0.0129012	0.396009	5.14956	6.95706	0.871014	chr8	36925312	36925335	24	+	26	19	16	6	8	14	ENSMUST00000135373.8, ENSMUST00000147525.9	Trmt9b
ENSMUSG00000040938.17	E027	220.496	0.000967059	6.18265	0.0129009	0.396009	22.6711	24.4436	0.228379	chr11	70106502	70106877	376	+	308	286	98	351	130	173	ENSMUST00000126388.8, ENSMUST00000136328.2, ENSMUST00000171032.8, ENSMUST00000123716.2, ENSMUST00000094055.10	Slc16a11
ENSMUSG00000052013.16	E010	12.1297	0.0433892	6.18164	0.0129082	0.396009	4.12352	6.47622	1.30592	chr16	45071094	45071621	528	+	31	7	29	5	6	3	ENSMUST00000063654.6, ENSMUST00000102802.10	Btla
ENSMUSG00000066900.12	E027	5.20792	0.109799	6.18276	0.0129001	0.396009	4.64502	2.41421	-1.8904	chr5	117254064	117254178	115	-	1	7	0	7	7	7	ENSMUST00000166397.3	Suds3
ENSMUSG00000004952.14	E047	31.7729	0.00456774	6.17917	0.0129263	0.396138	9.88762	8.06671	-0.591697	chr5	136140385	136140709	325	+	34	20	93	24	17	17	ENSMUST00000042135.14, ENSMUST00000135344.8, ENSMUST00000152723.8, ENSMUST00000134509.8, ENSMUST00000100570.10	Rasa4
ENSMUSG00000022673.6	E013	7.07152	0.0726955	6.17997	0.0129205	0.396138	2.76838	5.06277	1.74419	chr16	15452303	15452368	66	-	10	21	13	5	0	1	ENSMUST00000023353.4, ENSMUST00000230437.2	Mcm4
ENSMUSG00000024589.19	E055	110.517	0.00337391	6.1789	0.0129282	0.396138	15.8233	17.9143	0.367615	chr18	65298643	65298717	75	+	157	139	131	75	87	100	ENSMUST00000224890.2, ENSMUST00000236736.2, ENSMUST00000237384.2, ENSMUST00000224663.3, ENSMUST00000163516.9, ENSMUST00000237854.2, ENSMUST00000236209.2, ENSMUST00000236898.2, ENSMUST00000237410.2, ENSMUST00000235343.2, ENSMUST00000226058.2, ENSMUST00000235743.2, ENSMUST00000235577.2, ENSMUST00000236103.2, ENSMUST00000080418.7, ENSMUST00000224347.3	Nedd4l
ENSMUSG00000028184.13	E030	58.5524	0.00744727	6.17837	0.0129322	0.396138	13.347	11.2603	-0.497467	chr3	148532001	148532032	32	-	66	75	33	62	53	62	ENSMUST00000199059.5, ENSMUST00000199238.5, ENSMUST00000200456.2, ENSMUST00000199750.5, ENSMUST00000198779.5, ENSMUST00000195988.5, ENSMUST00000197348.5, ENSMUST00000197567.5, ENSMUST00000200154.5, ENSMUST00000106128.7, ENSMUST00000196526.5, ENSMUST00000200543.5, ENSMUST00000198139.5, ENSMUST00000197925.5	Adgrl2
ENSMUSG00000028649.23	E023	164.119	0.00142128	6.17821	0.0129333	0.396138	21.3597	19.4484	-0.280947	chr4	123270848	123271017	170	-	190	155	198	149	132	173	ENSMUST00000106224.9, ENSMUST00000082108.12, ENSMUST00000134458.8, ENSMUST00000151346.8, ENSMUST00000238731.2, ENSMUST00000238555.2	Macf1
ENSMUSG00000029152.14	E026	968.825	0.000305047	6.17876	0.0129293	0.396138	45.2824	46.7405	0.108897	chr5	73470786	73471257	472	+	1068	1397	1098	959	727	772	ENSMUST00000071081.13, ENSMUST00000201556.4, ENSMUST00000201739.2, ENSMUST00000031038.11, ENSMUST00000200935.4	Ociad1
ENSMUSG00000029625.17	E021	205.711	0.00697748	6.18043	0.0129171	0.396138	23.9621	21.4052	-0.341119	chr5	145118164	145118563	400	+	223	196	224	199	203	191	ENSMUST00000162244.8, ENSMUST00000160629.8, ENSMUST00000160437.2, ENSMUST00000160422.8, ENSMUST00000070487.12	Cpsf4
ENSMUSG00000030232.20	E024	116.096	0.00171989	6.17835	0.0129323	0.396138	15.8866	17.6902	0.318419	chr6	140596509	140597041	533	+	187	159	218	63	63	69	ENSMUST00000032359.15, ENSMUST00000087614.11	Aebp2
ENSMUSG00000031565.19	E011	5.55911	0.0275088	6.17823	0.0129332	0.396138	2.33708	4.39532	1.82439	chr8	26022266	26022296	31	+	6	10	19	2	0	2	ENSMUST00000155564.8, ENSMUST00000119398.10, ENSMUST00000178276.8, ENSMUST00000210846.2, ENSMUST00000179592.8, ENSMUST00000124228.2, ENSMUST00000117179.9, ENSMUST00000210778.2, ENSMUST00000148322.2, ENSMUST00000084027.13	Fgfr1
ENSMUSG00000032216.16	E001	6.04715	0.0655307	6.18027	0.0129182	0.396138	2.78456	5.0554	1.72315	chr9	72569628	72569719	92	+	9	17	7	1	2	5	ENSMUST00000034740.15, ENSMUST00000238368.2	Nedd4
ENSMUSG00000033788.16	E030	9.25536	0.0345091	6.17943	0.0129244	0.396138	5.94385	3.8329	-1.26871	chr6	84077136	84077260	125	+	5	5	11	17	6	10	ENSMUST00000081904.7, ENSMUST00000113821.8, ENSMUST00000204354.3, ENSMUST00000204987.3, ENSMUST00000153860.4, ENSMUST00000203803.3, ENSMUST00000113823.8, ENSMUST00000089595.12, ENSMUST00000113818.8, ENSMUST00000204591.3, ENSMUST00000168387.8, ENSMUST00000203695.3	Dysf
ENSMUSG00000034088.16	E044	4.4392	0.052525	6.17935	0.012925	0.396138	4.24943	2.28983	-1.78579	chr1	93402895	93405928	3034	-	2	1	4	9	3	6	ENSMUST00000188844.2	Hdlbp
ENSMUSG00000036138.17	E028	971.117	0.00124737	6.17821	0.0129333	0.396138	44.6172	46.7452	0.159737	chr9	119178420	119178475	56	+	1451	1769	1051	854	564	571	ENSMUST00000176546.2, ENSMUST00000176796.8, ENSMUST00000039784.12, ENSMUST00000176397.8	Acaa1a
ENSMUSG00000021905.15	E004	17.4214	0.00875007	6.17775	0.0129366	0.396193	5.53887	7.45887	0.862099	chr14	31804715	31804828	114	-	28	33	30	6	9	10	ENSMUST00000112001.9, ENSMUST00000124303.9, ENSMUST00000067955.12	Dph3
ENSMUSG00000001473.8	E006	316.176	0.00141461	6.1763	0.0129473	0.396389	26.4092	25.108	-0.154742	chr18	67534501	67535819	1319	+	545	460	767	171	94	106	ENSMUST00000001513.8	Tubb6
ENSMUSG00000020220.17	E046	3.60389	0.0374352	6.17639	0.0129466	0.396389	1.85512	3.80442	2.07381	chr4	144830184	144830258	75	-	9	9	4	0	1	2	ENSMUST00000185113.2, ENSMUST00000036579.14	Vps13d
ENSMUSG00000032648.15	E018	2.31113	0.0546323	6.17603	0.0129492	0.396389	1.42191	3.23449	2.37256	chr19	6442741	6442767	27	+	4	3	7	1	0	1	ENSMUST00000035269.15, ENSMUST00000142755.2, ENSMUST00000113483.2	Pygm
ENSMUSG00000068587.11	E028	166.628	0.00101091	6.17624	0.0129477	0.396389	20.8615	19.1463	-0.25676	chr6	40659708	40659862	155	+	139	181	80	186	172	211	ENSMUST00000201148.4, ENSMUST00000238599.2, ENSMUST00000071535.10	Mgam
ENSMUSG00000027660.17	E013	29.3871	0.00545443	6.175	0.0129568	0.396493	7.40962	9.32245	0.666937	chr3	31165774	31165871	98	+	51	37	68	19	5	17	ENSMUST00000117728.8, ENSMUST00000118470.8, ENSMUST00000118204.2, ENSMUST00000029194.12	Skil
ENSMUSG00000027778.16	E011	9.99973	0.0988713	6.17472	0.0129588	0.396493	6.15658	3.53008	-1.60829	chr3	68825290	68825437	148	-	6	9	1	11	18	10	ENSMUST00000169064.8, ENSMUST00000107812.8, ENSMUST00000136448.8, ENSMUST00000136176.2, ENSMUST00000152502.8, ENSMUST00000029347.14	Ift80
ENSMUSG00000035439.14	E002	100.63	0.0114173	6.17495	0.0129571	0.396493	15.4387	12.4362	-0.635271	chr8	71703769	71704188	420	-	152	204	263	41	19	22	ENSMUST00000123495.8, ENSMUST00000110071.3, ENSMUST00000035960.13	Haus8
ENSMUSG00000045665.6	E001	69.3855	0.00269786	6.17476	0.0129585	0.396493	12.2409	13.9923	0.392038	chr15	102187889	102188064	176	+	103	127	104	35	40	45	ENSMUST00000051341.6	Mfsd5
ENSMUSG00000022556.12	E038	32.6663	0.00380924	6.17438	0.0129614	0.396522	8.27203	10.0678	0.571318	chr15	76384617	76384624	8	+	45	58	45	23	23	17	ENSMUST00000228371.2, ENSMUST00000228868.2, ENSMUST00000228757.2, ENSMUST00000230505.2, ENSMUST00000228781.2, ENSMUST00000072838.6, ENSMUST00000229363.2, ENSMUST00000228688.2, ENSMUST00000226238.2, ENSMUST00000227478.2, ENSMUST00000226860.2	Hsf1
ENSMUSG00000021182.17	E003	6.77648	0.0324975	6.17405	0.0129638	0.396549	2.94156	4.88431	1.4652	chr12	100882837	100883129	293	-	17	9	13	3	3	1	ENSMUST00000068411.5, ENSMUST00000085096.10	Ccdc88c
ENSMUSG00000036918.17	E038	896.641	0.00034822	6.1735	0.0129678	0.396623	45.0891	43.7764	-0.100461	chr17	87687515	87689197	1683	+	984	1049	928	1068	754	684	ENSMUST00000148126.2, ENSMUST00000041110.12	Ttc7
ENSMUSG00000002625.11	E015	185.06	0.00582135	6.17165	0.0129814	0.396894	20.3286	23.0155	0.373788	chr17	32551977	32552118	142	-	209	208	222	164	151	179	ENSMUST00000236765.2, ENSMUST00000050214.9, ENSMUST00000236618.2, ENSMUST00000236503.2, ENSMUST00000235614.2, ENSMUST00000237936.2, ENSMUST00000236105.2, ENSMUST00000236039.2, ENSMUST00000237879.2, ENSMUST00000236494.2	Akap8l
ENSMUSG00000015942.10	E015	6.64605	0.080855	6.17127	0.0129841	0.396894	2.76843	5.16246	1.80054	chr5	134237721	134237783	63	+	15	18	6	3	1	3	ENSMUST00000123941.8, ENSMUST00000128842.2, ENSMUST00000016086.10	Gtf2ird2
ENSMUSG00000025366.9	E037	49.8133	0.0152728	6.17088	0.012987	0.396894	12.6562	10.1832	-0.634922	chr10	128357483	128357538	56	-	38	41	84	37	54	46	ENSMUST00000220045.2, ENSMUST00000026427.8, ENSMUST00000217948.2	Esyt1
ENSMUSG00000025793.18	E028	190.034	0.00103889	6.17162	0.0129816	0.396894	20.9336	22.7792	0.254597	chr11	120373841	120373927	87	+	284	290	229	175	114	121	ENSMUST00000106203.9, ENSMUST00000106205.9	Hgs
ENSMUSG00000042684.9	E013	2.10783	0.0616513	6.17081	0.0129875	0.396894	1.10455	2.94704	2.83262	chr1	153425394	153425457	64	-	5	4	5	1	0	0	ENSMUST00000187747.2, ENSMUST00000041874.9	Npl
ENSMUSG00000056888.12	E001	2.84394	0.0734937	6.17097	0.0129864	0.396894	4.03878	1.80891	-2.31935	chr10	111821353	111821359	7	-	0	2	8	0	5	2	ENSMUST00000074805.12	Glipr1
ENSMUSG00000056888.12	E002	2.84394	0.0734937	6.17097	0.0129864	0.396894	4.03878	1.80891	-2.31935	chr10	111821360	111821364	5	-	0	2	8	0	5	2	ENSMUST00000074805.12, ENSMUST00000162508.9	Glipr1
ENSMUSG00000062991.10	E001	38.5403	0.00639284	6.17	0.0129934	0.397029	8.36978	7.30875	-0.393374	chr8	32304579	32307170	2592	-	65	27	157	7	5	8	ENSMUST00000207470.3	Nrg1
ENSMUSG00000024694.10	E012	30.4181	0.0855796	6.16978	0.012995	0.39703	9.58475	5.1442	-1.80442	chr19	12691998	12692117	120	+	2	19	3	8	60	66	ENSMUST00000147335.8, ENSMUST00000128987.2	Keg1
ENSMUSG00000027204.14	E064	3.03172	0.0506264	6.16946	0.0129974	0.397056	3.90647	2.00422	-1.92717	chr2	125310463	125310558	96	-	3	0	6	4	3	2	ENSMUST00000028633.13, ENSMUST00000103234.2, ENSMUST00000148272.2	Fbn1
ENSMUSG00000071047.6	E006	9.01418	0.579066	6.16902	0.0130006	0.397107	5.47205	4.28459	-0.707417	chr8	93753922	93754062	141	-	23	14	2	12	5	2	ENSMUST00000095211.5	Ces1a
ENSMUSG00000000976.14	E030	104.662	0.00193244	6.16785	0.0130093	0.397242	17.2552	15.5841	-0.301283	chr11	83672848	83674580	1733	+	99	116	124	111	81	105	ENSMUST00000001002.8	Heatr6
ENSMUSG00000032977.10	E009	9.62462	0.0434238	6.16816	0.013007	0.397242	5.93971	3.69183	-1.37504	chr10	77351326	77351406	81	-	3	10	4	22	9	7	ENSMUST00000218414.2	Fam207a
ENSMUSG00000034903.19	E037	3.96369	0.059696	6.16779	0.0130097	0.397242	4.15879	2.14326	-1.91442	chr2	65069327	65069388	62	-	1	4	2	2	6	7	ENSMUST00000156643.2, ENSMUST00000136537.8, ENSMUST00000155916.8	Cobll1
ENSMUSG00000039285.13	E021	13.6446	0.0109047	6.16723	0.0130138	0.397271	6.9464	5.05549	-0.919896	chr9	117888688	117888734	47	+	16	11	13	12	14	15	ENSMUST00000130735.8, ENSMUST00000134433.8	Azi2
ENSMUSG00000041779.6	E004	27.292	0.00538895	6.16735	0.0130129	0.397271	7.16943	8.94504	0.64232	chr1	21074450	21074536	87	-	54	53	38	14	11	13	ENSMUST00000037998.6	Tram2
ENSMUSG00000024962.14	E003	71.1602	0.00306963	6.16638	0.0130201	0.397415	12.7522	14.5547	0.388105	chr19	6962864	6962964	101	-	111	87	63	88	54	39	ENSMUST00000025914.7	Vegfb
ENSMUSG00000010277.8	E011	144.929	0.0024593	6.16575	0.0130247	0.397425	20.0059	17.9619	-0.321402	chr11	78156005	78156065	61	+	130	144	128	142	152	160	ENSMUST00000010421.7	Bltp2
ENSMUSG00000022750.19	E002	6.32898	0.0220346	6.16513	0.0130293	0.397425	4.67915	2.83708	-1.44555	chr16	17577527	17577540	14	+	4	3	2	12	8	6	ENSMUST00000129199.8, ENSMUST00000144116.2	Klhl22
ENSMUSG00000042133.17	E033	66.8698	0.00240728	6.16507	0.0130297	0.397425	14.04	12.2444	-0.401197	chr2	69572013	69572037	25	+	65	68	72	71	59	67	ENSMUST00000090858.10, ENSMUST00000040915.15, ENSMUST00000143954.2	Ppig
ENSMUSG00000042790.17	E008	16.3463	0.0191078	6.16538	0.0130275	0.397425	7.29149	5.28382	-0.932676	chr9	45777960	45778244	285	-	8	17	8	17	19	24	ENSMUST00000162369.8	Rnf214
ENSMUSG00000048661.15	E013	21.4955	0.00629141	6.1654	0.0130273	0.397425	8.19292	6.50467	-0.669152	chr10	120785202	120785268	67	-	17	17	18	27	22	24	ENSMUST00000119944.8, ENSMUST00000119093.2	Lemd3
ENSMUSG00000053510.13	E053	273.134	0.000938672	6.1661	0.0130221	0.397425	25.2101	26.9702	0.206979	chr4	108918133	108918358	226	+	296	360	357	275	200	211	ENSMUST00000106644.9, ENSMUST00000065977.11, ENSMUST00000102736.9, ENSMUST00000150784.8	Nrd1
ENSMUSG00000031508.15	E005	32.1997	0.00732609	6.1644	0.0130346	0.397527	8.03538	9.93968	0.618286	chr8	11664963	11665814	852	-	50	53	56	23	8	23	ENSMUST00000211445.2, ENSMUST00000169782.3	Ankrd10
ENSMUSG00000023830.15	E019	105.517	0.00143145	6.16406	0.0130371	0.397556	15.1496	16.9632	0.334077	chr17	12918067	12918193	127	-	169	165	178	64	58	57	ENSMUST00000024599.14, ENSMUST00000161738.2	Igf2r
ENSMUSG00000030180.16	E038	9.05902	0.0982034	6.16382	0.013039	0.397565	6.03778	3.237	-1.80223	chr6	120406784	120407020	237	+	8	2	4	6	8	22	ENSMUST00000132599.2	Kdm5a
ENSMUSG00000021918.11	E014	46.536	0.00328214	6.16277	0.0130467	0.397598	10.0977	11.8878	0.476232	chr14	30681098	30681252	155	+	52	69	78	34	30	34	ENSMUST00000226833.2, ENSMUST00000226146.2, ENSMUST00000228392.2, ENSMUST00000228328.2, ENSMUST00000050171.10, ENSMUST00000226551.2, ENSMUST00000227199.2	Nek4
ENSMUSG00000025261.19	E043	89.0081	0.010044	6.16285	0.0130461	0.397598	16.494	13.8593	-0.512928	chrX	150642634	150642684	51	+	107	101	76	99	87	68	ENSMUST00000150020.2, ENSMUST00000131786.8, ENSMUST00000239245.2, ENSMUST00000130243.8	Huwe1
ENSMUSG00000038453.18	E005	1.44775	0.0833458	6.16262	0.0130478	0.397598	0.960703	2.71745	3.00106	chr11	97410140	97410437	298	-	3	3	3	0	1	0	ENSMUST00000238342.2	Srcin1
ENSMUSG00000057948.13	E034	1.52041	0.100684	6.16268	0.0130473	0.397598	0.0145466	2.59782	14.9619	chr11	115965226	115965270	45	-	2	2	7	0	0	0	ENSMUST00000173345.8, ENSMUST00000106451.8, ENSMUST00000174822.8, ENSMUST00000075036.9, ENSMUST00000106450.8	Unc13d
ENSMUSG00000091623.3	E002	40.319	0.103234	6.16314	0.013044	0.397598	11.014	9.52909	-0.421957	chr5	100126333	100126919	587	+	30	41	61	21	41	49	ENSMUST00000166606.3	Gm17092
ENSMUSG00000020263.15	E026	24.9602	0.00702935	6.162	0.0130524	0.397689	8.96982	7.08128	-0.686229	chr10	83447133	83447313	181	-	25	18	27	21	27	29	ENSMUST00000147582.8	Appl2
ENSMUSG00000021460.18	E022	18.3629	0.016722	6.1606	0.0130627	0.397815	5.94778	8.0232	0.86757	chr13	53066983	53067097	115	-	18	34	26	14	16	9	ENSMUST00000110031.4, ENSMUST00000133906.8	Auh
ENSMUSG00000035851.15	E006	17.3006	0.00913866	6.16076	0.0130615	0.397815	7.38644	5.64684	-0.777931	chr5	86957164	86957199	36	+	8	14	16	16	20	25	ENSMUST00000156363.8, ENSMUST00000198167.2	Ythdc1
ENSMUSG00000035954.11	E046	31.4757	0.0121203	6.16078	0.0130613	0.397815	8.11579	10.2047	0.666022	chr12	40840075	40840160	86	+	46	48	31	28	15	31	ENSMUST00000037488.8, ENSMUST00000220912.2, ENSMUST00000220783.2, ENSMUST00000221664.2, ENSMUST00000222287.2	Dock4
ENSMUSG00000036957.9	E001	118.914	0.0211563	6.16073	0.0130617	0.397815	19.1695	15.8511	-0.564085	chr7	30054914	30055528	615	-	193	95	113	59	129	128	ENSMUST00000046351.7	Lrfn3
ENSMUSG00000033542.14	E023	54.14	0.0064191	6.15946	0.0130711	0.398024	10.7538	12.8435	0.519016	chr6	43260950	43260988	39	+	82	94	69	41	25	40	ENSMUST00000182190.8, ENSMUST00000031750.14, ENSMUST00000183094.8, ENSMUST00000183313.2	Arhgef5
ENSMUSG00000044475.15	E008	6.92244	0.0217977	6.15909	0.0130738	0.398059	3.32387	5.20031	1.29363	chr10	59861545	59862161	617	+	9	9	15	3	4	5	ENSMUST00000219778.2	Ascc1
ENSMUSG00000002496.11	E035	30.6556	0.0152621	6.15763	0.0130847	0.398135	9.96051	7.71136	-0.743831	chr17	24823617	24823620	4	-	29	26	24	24	30	46	ENSMUST00000227745.2, ENSMUST00000228412.2, ENSMUST00000227658.2, ENSMUST00000097373.2, ENSMUST00000226428.2, ENSMUST00000226284.2, ENSMUST00000227607.2, ENSMUST00000226398.2	Tsc2
ENSMUSG00000029629.18	E032	2.04146	0.0665595	6.15707	0.0130888	0.398135	3.03469	1.21399	-2.64463	chr6	12007704	12008012	309	+	0	2	0	3	3	3	ENSMUST00000115510.8, ENSMUST00000090632.11	Phf14
ENSMUSG00000030711.17	E006	2.00447	0.299902	6.15709	0.0130886	0.398135	0.0605611	3.14986	11.4028	chr7	126273440	126273442	3	-	4	10	1	0	0	0	ENSMUST00000155419.3	Sult1a1
ENSMUSG00000032449.14	E009	4.7731	0.0311367	6.15722	0.0130877	0.398135	2.37131	4.26623	1.69625	chr9	96967177	96967314	138	-	10	5	12	0	3	2	ENSMUST00000148995.8	Slc25a36
ENSMUSG00000038650.16	E013	6.61876	0.0281973	6.15708	0.0130887	0.398135	3.06293	5.03641	1.43713	chr7	140748039	140748041	3	-	9	10	16	2	4	3	ENSMUST00000209378.2, ENSMUST00000210979.2	Rnh1
ENSMUSG00000041268.18	E051	33.8234	0.00407854	6.15766	0.0130844	0.398135	8.3454	10.1711	0.575399	chr9	54368223	54368401	179	-	49	59	48	9	27	26	ENSMUST00000127880.8, ENSMUST00000144736.8, ENSMUST00000118163.8, ENSMUST00000118600.8	Dmxl2
ENSMUSG00000043384.16	E010	2.41955	0.0745162	6.15725	0.0130875	0.398135	3.32054	1.22635	-2.87537	chrX	134698537	134698613	77	+	2	0	0	6	3	2	ENSMUST00000113145.8, ENSMUST00000113147.8, ENSMUST00000113144.8, ENSMUST00000166554.2	Gprasp1
ENSMUSG00000061589.15	E025	6.35794	0.0226183	6.1582	0.0130804	0.398135	2.76529	4.73848	1.55599	chr10	80622101	80622187	87	+	14	14	10	4	2	0	ENSMUST00000163526.2	Dot1l
ENSMUSG00000023170.15	E021	8.55529	0.022625	6.15629	0.0130946	0.398264	5.66831	3.74462	-1.19865	chr11	69807403	69807416	14	+	6	4	10	14	5	11	ENSMUST00000057884.6, ENSMUST00000116358.8	Gps2
ENSMUSG00000028514.16	E055	229.723	0.000925595	6.15487	0.0131051	0.398441	24.7682	23.1089	-0.210703	chr4	106267329	106267549	221	+	271	262	228	172	203	258	ENSMUST00000165709.8, ENSMUST00000094933.5	Usp24
ENSMUSG00000031078.16	E012	9.88087	0.0670221	6.15521	0.0131026	0.398441	6.25031	3.8502	-1.40126	chr7	143999610	143999642	33	-	13	5	4	13	8	14	ENSMUST00000126018.2	Cttn
ENSMUSG00000066258.14	E014	75.8631	0.0132891	6.15489	0.0131049	0.398441	15.1435	12.4833	-0.567294	chr7	103960286	103963691	3406	-	65	52	81	99	78	70	ENSMUST00000134564.2	Trim12a
ENSMUSG00000025722.17	E015	51.733	0.00310852	6.15356	0.0131148	0.398688	10.3331	12.1226	0.466289	chr7	80550096	80550184	89	-	94	75	90	29	24	29	ENSMUST00000147154.2, ENSMUST00000152518.8, ENSMUST00000139990.8, ENSMUST00000147589.8, ENSMUST00000026816.15, ENSMUST00000135905.8, ENSMUST00000133979.8, ENSMUST00000131651.8, ENSMUST00000146402.2	Wdr73
ENSMUSG00000028649.23	E029	121.898	0.00316976	6.15305	0.0131186	0.398708	16.6097	18.6932	0.350852	chr4	123275558	123275755	198	-	172	144	184	99	83	88	ENSMUST00000106224.9, ENSMUST00000082108.12, ENSMUST00000134458.8, ENSMUST00000151346.8, ENSMUST00000238731.2, ENSMUST00000238555.2	Macf1
ENSMUSG00000068250.14	E021	19.8598	0.0464163	6.15315	0.0131178	0.398708	6.08471	8.06584	0.817054	chr6	149084991	149085036	46	-	32	37	28	3	11	19	ENSMUST00000111535.8, ENSMUST00000095319.10, ENSMUST00000141346.2, ENSMUST00000152062.2, ENSMUST00000203043.2	Amn1
ENSMUSG00000006998.17	E028	386.328	0.000412921	6.15114	0.0131328	0.39909	31.1383	29.5807	-0.160631	chr16	20478467	20478530	64	+	350	419	356	458	340	387	ENSMUST00000232513.2, ENSMUST00000231897.2, ENSMUST00000007212.9, ENSMUST00000166071.2, ENSMUST00000172207.8, ENSMUST00000169184.2	Psmd2
ENSMUSG00000030149.16	E021	2.66256	0.282585	6.15094	0.0131343	0.39909	3.72235	1.35583	-2.91571	chr6	129600805	129600823	19	-	0	0	3	2	6	3	ENSMUST00000168919.8, ENSMUST00000204694.2	Klrk1
ENSMUSG00000030264.15	E022	64.6887	0.00740558	6.15053	0.0131373	0.399135	11.4742	13.7231	0.524063	chr6	113040062	113040131	70	+	104	101	117	39	25	41	ENSMUST00000032398.15	Thumpd3
ENSMUSG00000029192.18	E029	44.7277	0.00314383	6.14985	0.0131423	0.399212	11.6113	9.92586	-0.45743	chr5	36682285	36682392	108	-	47	43	45	46	40	47	ENSMUST00000171385.8, ENSMUST00000126077.8, ENSMUST00000136189.8, ENSMUST00000141017.2, ENSMUST00000124036.8, ENSMUST00000146430.8, ENSMUST00000141626.2, ENSMUST00000031094.15, ENSMUST00000130417.8, ENSMUST00000150813.2, ENSMUST00000140607.8	Tbc1d14
ENSMUSG00000112249.3	E006	5.93949	0.025705	6.14977	0.0131429	0.399212	4.52353	2.66454	-1.52893	chr10	111431806	111431819	14	+	2	5	1	3	11	10	ENSMUST00000241038.1, ENSMUST00000243293.1, ENSMUST00000242426.1, ENSMUST00000242372.1, ENSMUST00000242408.1, ENSMUST00000242938.1, ENSMUST00000219137.3, ENSMUST00000244770.1, ENSMUST00000244319.1	Gm30262
ENSMUSG00000061322.16	E022	12.2969	0.0472802	6.14955	0.0131446	0.399213	6.62336	4.67792	-1.00636	chr4	41634962	41635147	186	+	26	23	9	8	9	5	ENSMUST00000102963.10, ENSMUST00000119127.2, ENSMUST00000143198.2	Dnai1
ENSMUSG00000004865.17	E025	45.2592	0.00283099	6.1472	0.013162	0.39924	9.79936	11.5975	0.491305	chr17	28822412	28822430	19	-	64	85	64	30	29	23	ENSMUST00000232751.2, ENSMUST00000130643.9, ENSMUST00000233129.2, ENSMUST00000233440.2, ENSMUST00000004987.17	Srpk1
ENSMUSG00000005682.10	E012	12.4883	0.0439625	6.14858	0.0131518	0.39924	6.5656	4.28803	-1.23256	chr10	128142421	128143277	857	+	6	13	3	15	17	16	ENSMUST00000219801.2, ENSMUST00000218137.2	Pan2
ENSMUSG00000006464.10	E002	2.85592	0.0483268	6.14644	0.0131677	0.39924	1.51075	3.451	2.38481	chr19	4940511	4940659	149	-	8	5	5	1	0	1	ENSMUST00000053506.8, ENSMUST00000238170.2	Bbs1
ENSMUSG00000009927.10	E001	19.2798	0.0102293	6.14026	0.0132138	0.39924	7.95682	6.03257	-0.802472	chr9	44318436	44318956	521	+	12	16	20	15	20	29	ENSMUST00000080300.9	Rps25
ENSMUSG00000017405.15	E013	13.351	0.0109848	6.14707	0.013163	0.39924	6.85407	4.99863	-0.913826	chr11	78060198	78060274	77	-	14	13	12	10	16	14	ENSMUST00000152611.8, ENSMUST00000131015.8, ENSMUST00000147798.2, ENSMUST00000017549.13	Nek8
ENSMUSG00000018849.7	E004	201.148	0.00272246	6.14247	0.0131973	0.39924	21.1892	23.5112	0.313943	chr11	35734982	35735074	93	-	313	347	227	158	128	121	ENSMUST00000018993.7	Wwc1
ENSMUSG00000019774.9	E009	18.5344	0.00899913	6.14651	0.0131671	0.39924	7.90023	6.12372	-0.738334	chr10	5770025	5770104	80	-	16	22	17	26	11	20	ENSMUST00000145687.2, ENSMUST00000019908.9	Mtrf1l
ENSMUSG00000020105.10	E020	43.1764	0.0117375	6.14773	0.0131581	0.39924	9.64469	11.6829	0.559034	chr10	125842557	125842877	321	+	56	59	48	23	34	48	ENSMUST00000220332.2, ENSMUST00000074807.8	Lrig3
ENSMUSG00000020107.11	E001	54.9245	0.00257318	6.14394	0.0131863	0.39924	11.1302	12.8427	0.41847	chr10	59823231	59823729	499	-	77	82	67	54	33	36	ENSMUST00000182898.8	Anapc16
ENSMUSG00000020409.11	E005	3.91879	0.0916728	6.14708	0.0131629	0.39924	4.04327	1.92936	-2.1365	chr11	43328170	43328171	2	+	1	2	2	2	7	7	ENSMUST00000178622.3	Slu7
ENSMUSG00000021809.11	E039	85.5362	0.00241236	6.14703	0.0131633	0.39924	13.959	15.7209	0.350014	chr14	20361539	20361693	155	+	90	137	130	69	68	49	ENSMUST00000225728.2, ENSMUST00000022343.6, ENSMUST00000225722.2, ENSMUST00000224354.2, ENSMUST00000223566.2, ENSMUST00000225314.2, ENSMUST00000224311.2, ENSMUST00000223663.2	Nudt13
ENSMUSG00000021998.17	E002	36.1079	0.00692294	6.14253	0.0131968	0.39924	10.7749	8.7194	-0.61614	chr14	75368599	75368644	46	+	37	35	49	25	33	40	ENSMUST00000143539.8, ENSMUST00000124608.2, ENSMUST00000134114.8	Lcp1
ENSMUSG00000022565.16	E026	131.985	0.00124447	6.13912	0.0132223	0.39924	19.1954	17.5192	-0.271923	chr15	76073071	76073380	310	-	181	184	179	105	78	110	ENSMUST00000074834.12, ENSMUST00000072692.11, ENSMUST00000071869.12, ENSMUST00000169438.8, ENSMUST00000080857.12, ENSMUST00000089610.10, ENSMUST00000166428.8, ENSMUST00000076442.12, ENSMUST00000169289.8, ENSMUST00000171562.8, ENSMUST00000073418.13, ENSMUST00000169714.8, ENSMUST00000054449.14, ENSMUST00000169108.8, ENSMUST00000165453.8, ENSMUST00000167754.8, ENSMUST00000023226.13, ENSMUST00000171634.8	Plec
ENSMUSG00000022885.17	E005	102.482	0.00829426	6.13844	0.0132274	0.39924	15.1222	17.4871	0.42961	chr16	23109220	23109388	169	+	157	167	93	119	57	59	ENSMUST00000115335.2	St6gal1
ENSMUSG00000024073.17	E050	64.0892	0.00247686	6.13817	0.0132294	0.39924	12.0208	13.8838	0.422239	chr17	74922215	74922325	111	+	84	93	75	55	42	54	ENSMUST00000177957.8, ENSMUST00000182221.2, ENSMUST00000180037.8, ENSMUST00000182597.8, ENSMUST00000183224.8, ENSMUST00000182944.8, ENSMUST00000182164.8, ENSMUST00000182845.8, ENSMUST00000182278.3, ENSMUST00000182133.8	Birc6
ENSMUSG00000024220.15	E036	3.01358	0.0450894	6.13988	0.0132166	0.39924	1.86582	3.72921	1.99953	chr17	28423083	28423428	346	+	5	6	5	1	3	0	ENSMUST00000151595.2	Zfp523
ENSMUSG00000025197.10	E008	1610.31	0.000423025	6.1436	0.0131889	0.39924	54.7366	56.4207	0.111384	chr19	44005175	44005324	150	-	1538	1733	1044	1302	2027	1779	ENSMUST00000211830.2, ENSMUST00000026211.10	Cyp2c23
ENSMUSG00000026447.18	E027	3.80374	0.0401448	6.14213	0.0131998	0.39924	2.35171	3.94751	1.49582	chr1	133021394	133021523	130	+	8	3	8	2	1	3	ENSMUST00000077730.7	Pik3c2b
ENSMUSG00000026604.18	E012	3.75279	0.069207	6.14515	0.0131773	0.39924	4.15985	2.19848	-1.84174	chr1	189572659	189572741	83	+	3	5	0	8	2	4	ENSMUST00000194127.6, ENSMUST00000097442.9, ENSMUST00000027898.7, ENSMUST00000128275.2	Ptpn14
ENSMUSG00000027185.16	E040	50.39	0.00424532	6.13792	0.0132313	0.39924	12.1141	10.2974	-0.4743	chr2	103584404	103584575	172	-	41	32	53	54	54	59	ENSMUST00000143017.8, ENSMUST00000144590.9, ENSMUST00000140895.2, ENSMUST00000145189.8, ENSMUST00000127581.8, ENSMUST00000137050.8, ENSMUST00000133016.8, ENSMUST00000028608.13	Nat10
ENSMUSG00000027201.17	E009	15.0716	0.031177	6.14091	0.0132089	0.39924	5.18265	7.3548	1.01367	chr2	124930754	124930782	29	-	18	22	32	11	3	13	ENSMUST00000129945.2, ENSMUST00000142718.8, ENSMUST00000147105.8, ENSMUST00000089825.13, ENSMUST00000067780.10	Myef2
ENSMUSG00000027618.18	E012	105.368	0.0083651	6.13828	0.0132286	0.39924	15.1513	17.8511	0.485124	chr2	155981730	155981732	3	-	180	121	119	94	74	74	ENSMUST00000029147.16, ENSMUST00000125449.2	Nfs1
ENSMUSG00000028016.10	E002	5.82316	0.0365148	6.14129	0.0132061	0.39924	4.74427	2.84703	-1.4754	chr3	132797699	132797737	39	+	4	1	6	7	4	11	ENSMUST00000029650.9, ENSMUST00000160036.3	Ints12
ENSMUSG00000028042.16	E010	1.69593	0.0877146	6.14462	0.0131813	0.39924	0.98359	2.92918	3.14977	chr3	89299261	89299376	116	-	2	4	5	0	0	1	ENSMUST00000107432.8	Zbtb7b
ENSMUSG00000028064.18	E035	12.5622	0.0105684	6.14574	0.0131729	0.39924	4.88338	6.7126	0.920844	chr3	88362387	88362499	113	-	21	19	13	10	8	9	ENSMUST00000125526.8	Sema4a
ENSMUSG00000028397.14	E022	14.6745	0.00860755	6.14637	0.0131682	0.39924	5.28705	7.095	0.8517	chr4	74266637	74266713	77	+	17	29	21	8	10	10	ENSMUST00000030102.12, ENSMUST00000077851.10	Kdm4c
ENSMUSG00000028687.18	E020	1.84667	0.0680203	6.14591	0.0131716	0.39924	1.02077	2.95094	3.06408	chr4	116674581	116674772	192	+	3	3	6	0	0	1	ENSMUST00000124857.8, ENSMUST00000102699.8, ENSMUST00000155346.8, ENSMUST00000140680.8	Mutyh
ENSMUSG00000028975.17	E016	31.5247	0.00413415	6.1394	0.0132202	0.39924	10.0078	8.21355	-0.574506	chr4	149184267	149184272	6	-	43	34	25	33	28	28	ENSMUST00000148203.2, ENSMUST00000128067.8, ENSMUST00000103217.11, ENSMUST00000154860.8	Pex14
ENSMUSG00000029106.15	E017	161.657	0.00105615	6.14574	0.0131729	0.39924	21.1942	19.4164	-0.262467	chr5	34762034	34762196	163	+	157	181	211	173	122	146	ENSMUST00000114338.9, ENSMUST00000146295.8, ENSMUST00000114335.8, ENSMUST00000114340.9, ENSMUST00000147574.8, ENSMUST00000001108.11, ENSMUST00000052836.14	Add1
ENSMUSG00000029699.14	E003	49.1713	0.0124447	6.14235	0.0131982	0.39924	12.2441	10.4585	-0.460269	chr5	135989078	135989675	598	-	64	53	74	31	32	53	ENSMUST00000111153.8, ENSMUST00000111152.8, ENSMUST00000054895.4	Ssc4d
ENSMUSG00000030505.18	E019	5.27606	0.0230692	6.13961	0.0132187	0.39924	2.33559	4.26965	1.74239	chr7	49437123	49437891	769	+	10	13	10	2	1	1	ENSMUST00000207216.2	Prmt3
ENSMUSG00000030556.14	E017	41.9389	0.00404381	6.14856	0.0131519	0.39924	9.48869	11.4	0.534892	chr7	67245149	67245479	331	-	66	79	39	36	27	23	ENSMUST00000191386.2, ENSMUST00000032775.12	Lrrc28
ENSMUSG00000030605.16	E011	3.15568	0.202059	6.13922	0.0132216	0.39924	4.18405	1.65624	-2.67597	chr7	78791626	78792149	524	-	0	4	1	7	2	4	ENSMUST00000205929.2	Mfge8
ENSMUSG00000031740.9	E005	15.7077	0.0090747	6.13904	0.0132229	0.39924	4.83631	6.69565	0.941527	chr8	93559697	93559870	174	+	25	19	49	9	2	4	ENSMUST00000034187.9	Mmp2
ENSMUSG00000032413.13	E016	8.93195	0.0309678	6.13805	0.0132303	0.39924	5.97147	3.9122	-1.22296	chr9	96442751	96442834	84	-	4	15	10	5	10	10	ENSMUST00000034984.8, ENSMUST00000185435.2, ENSMUST00000128346.8, ENSMUST00000144376.2	Rasa2
ENSMUSG00000033624.11	E015	49.9599	0.00322187	6.14302	0.0131932	0.39924	10.4987	12.3346	0.470646	chr8	111850377	111850532	156	+	75	70	49	31	48	38	ENSMUST00000144377.2, ENSMUST00000039333.10	Pdpr
ENSMUSG00000033685.14	E033	576.692	0.000365302	6.1447	0.0131806	0.39924	36.4723	34.8821	-0.143614	chr7	100148510	100151227	2718	+	1052	743	1052	483	224	245	ENSMUST00000126534.8	Ucp2
ENSMUSG00000035493.11	E009	205.596	0.00420715	6.14136	0.0132055	0.39924	20.5828	22.9775	0.331525	chr13	56773847	56773914	68	+	315	377	377	131	92	80	ENSMUST00000045173.10, ENSMUST00000225600.2	Tgfbi
ENSMUSG00000038346.20	E039	23.6355	0.00778474	6.1416	0.0132038	0.39924	6.85974	8.75112	0.706611	chr6	125008868	125009575	708	+	31	34	42	11	16	18	ENSMUST00000140835.8, ENSMUST00000145138.8, ENSMUST00000145566.2	Zfp384
ENSMUSG00000038371.16	E018	4.21021	0.0508834	6.14818	0.0131547	0.39924	4.18023	2.20583	-1.84623	chr7	109939282	109939492	211	-	2	3	2	2	8	6	ENSMUST00000165992.2	Sbf2
ENSMUSG00000039952.16	E003	65.9233	0.00340361	6.13999	0.0132158	0.39924	12.0433	13.8487	0.40935	chr9	108083154	108083156	3	-	123	94	82	51	35	41	ENSMUST00000191899.6, ENSMUST00000080435.9, ENSMUST00000166905.8	Dag1
ENSMUSG00000040297.13	E004	8.93114	0.0472813	6.14722	0.0131619	0.39924	5.8498	3.74022	-1.29326	chr1	161648020	161650294	2275	-	2	7	11	14	6	12	ENSMUST00000192422.2	Suco
ENSMUSG00000040952.17	E010	21.0064	0.0501192	6.14853	0.0131522	0.39924	5.8451	8.69719	1.15224	chr7	24584280	24584294	15	+	33	52	24	11	6	15	ENSMUST00000108429.8	Rps19
ENSMUSG00000041132.12	E011	182.808	0.0252229	6.14187	0.0132018	0.39924	18.9098	23.4146	0.642092	chr5	150515908	150516024	117	-	396	309	164	135	90	101	ENSMUST00000200926.2, ENSMUST00000200840.2, ENSMUST00000201319.2	N4bp2l1
ENSMUSG00000041482.18	E024	2.16975	0.0733318	6.1415	0.0132045	0.39924	1.05949	3.08039	3.08062	chr18	63165912	63166081	170	-	6	1	7	0	1	0	ENSMUST00000183217.9, ENSMUST00000238156.2, ENSMUST00000047480.13, ENSMUST00000123322.2, ENSMUST00000238051.2	Piezo2
ENSMUSG00000050106.19	E007	13.6288	0.0217857	6.14273	0.0131954	0.39924	7.14049	5.06131	-0.996447	chr11	117674221	117674369	149	+	10	15	21	21	8	9	ENSMUST00000106334.9, ENSMUST00000117781.8, ENSMUST00000050874.14, ENSMUST00000127080.9, ENSMUST00000119455.2	Tmc8
ENSMUSG00000052557.12	E004	16.0799	0.0525506	6.14225	0.0131989	0.39924	5.44405	7.25789	0.832847	chr8	117913886	117914236	351	+	19	21	40	8	5	13	ENSMUST00000162997.3, ENSMUST00000064488.11	Gan
ENSMUSG00000058240.15	E022	64.2719	0.0022376	6.1432	0.0131918	0.39924	13.7045	12.0536	-0.376113	chr16	91509083	91509155	73	-	59	65	71	63	52	76	ENSMUST00000117644.8, ENSMUST00000073466.13, ENSMUST00000114023.3, ENSMUST00000141664.9, ENSMUST00000231499.2, ENSMUST00000124282.8, ENSMUST00000122254.8	Cryzl1
ENSMUSG00000059920.10	E002	263.552	0.000718902	6.14177	0.0132025	0.39924	26.313	24.964	-0.161091	chr16	64582499	64586439	3941	-	285	348	292	265	208	225	ENSMUST00000076991.7	4930453N24Rik
ENSMUSG00000060131.12	E029	2.18876	0.0868943	6.14546	0.013175	0.39924	0.0121373	2.99038	15.8907	chr2	126304528	126304641	114	-	1	5	10	0	0	0	ENSMUST00000040128.12, ENSMUST00000040149.13, ENSMUST00000134977.8, ENSMUST00000129187.2, ENSMUST00000147517.8	Atp8b4
ENSMUSG00000061046.10	E021	31.8385	0.0100065	6.1385	0.013227	0.39924	10.0815	8.17648	-0.608996	chr17	26003978	26004168	191	-	30	26	43	27	29	36	ENSMUST00000150324.8, ENSMUST00000137587.8, ENSMUST00000140738.8, ENSMUST00000143248.8, ENSMUST00000077938.10, ENSMUST00000129917.8, ENSMUST00000145053.2, ENSMUST00000138100.2	Haghl
ENSMUSG00000069020.10	E013	186.554	0.0016684	6.14731	0.0131612	0.39924	22.6019	21.0026	-0.221087	chr2	29733158	29733386	229	+	222	262	214	200	113	155	ENSMUST00000156944.8, ENSMUST00000123021.2, ENSMUST00000147325.2, ENSMUST00000091142.4	Urm1
ENSMUSG00000072235.7	E001	245.322	0.0132846	6.13824	0.0132289	0.39924	25.0746	24.4767	-0.073595	chr15	98847718	98848895	1178	-	201	242	412	289	144	225	ENSMUST00000097014.7	Tuba1a
ENSMUSG00000078578.10	E031	23.9438	0.0335523	6.1407	0.0132105	0.39924	9.19402	6.60647	-0.959151	chr3	135164409	135164558	150	+	28	24	11	38	18	23	ENSMUST00000196564.2	Ube2d3
ENSMUSG00000078688.12	E008	30.4294	0.0229845	6.13924	0.0132214	0.39924	9.4809	7.17616	-0.808804	chr4	60139219	60139352	134	-	9	38	7	14	58	42	ENSMUST00000148940.2, ENSMUST00000107490.5, ENSMUST00000074700.9	Mup2
ENSMUSG00000020455.17	E001	11.5842	0.0417772	6.13593	0.0132462	0.399333	6.41479	4.19407	-1.22929	chr11	58868919	58868940	22	+	3	11	8	13	9	22	ENSMUST00000108809.8	Trim11
ENSMUSG00000021676.11	E019	707.989	0.000332821	6.13679	0.0132397	0.399333	40.8534	39.2789	-0.129963	chr13	95802209	95802264	56	-	874	811	632	634	636	706	ENSMUST00000068603.8, ENSMUST00000238595.2	Iqgap2
ENSMUSG00000021922.18	E031	294.912	0.00150859	6.13588	0.0132465	0.399333	26.0651	28.1231	0.234142	chr14	30623906	30624310	405	+	340	465	260	336	199	234	ENSMUST00000120269.11	Itih4
ENSMUSG00000026568.7	E007	169.778	0.0152711	6.1365	0.0132419	0.399333	21.9279	18.7551	-0.468273	chr1	165302564	165305263	2700	+	205	149	73	255	160	154	ENSMUST00000128633.2	Mpc2
ENSMUSG00000028300.15	E008	34.0064	0.0160435	6.13584	0.0132469	0.399333	7.85976	9.98672	0.696174	chr4	35205768	35205884	117	-	60	66	58	16	13	16	ENSMUST00000108127.4, ENSMUST00000142628.2, ENSMUST00000108126.8, ENSMUST00000084724.10	C9orf72
ENSMUSG00000030265.15	E007	78.9279	0.00895376	6.13587	0.0132467	0.399333	15.5975	12.8866	-0.561292	chr6	145170800	145170923	124	-	77	93	64	81	86	70	ENSMUST00000149314.2, ENSMUST00000111710.8	Kras
ENSMUSG00000056290.17	E017	6.2117	0.0408083	6.137	0.0132382	0.399333	2.78961	4.63226	1.46516	chr19	11440653	11444419	3767	+	9	14	14	4	2	0	ENSMUST00000035258.10	Ms4a4b
ENSMUSG00000060862.11	E018	6.80469	0.0199554	6.13682	0.0132396	0.399333	3.14926	5.02666	1.35124	chr4	136735046	136735208	163	-	13	16	8	2	2	5	ENSMUST00000049583.8	Zbtb40
ENSMUSG00000014786.9	E020	10.2384	0.0183901	6.13533	0.0132507	0.3994	5.97291	4.49239	-0.823991	chr8	106094638	106095375	738	+	9	9	15	10	8	11	ENSMUST00000073149.7, ENSMUST00000212772.2	Slc9a5
ENSMUSG00000025218.7	E002	34.7568	0.00517976	6.13422	0.013259	0.39951	10.3605	8.60051	-0.541702	chr19	45541948	45542116	169	-	29	41	29	39	33	36	ENSMUST00000026239.7	Poll
ENSMUSG00000030513.15	E016	218.931	0.00067462	6.13425	0.0132587	0.39951	22.6605	24.3221	0.214618	chr7	65618716	65618819	104	+	327	308	206	210	149	171	ENSMUST00000098391.11, ENSMUST00000055576.12	Pcsk6
ENSMUSG00000030583.17	E041	9.06048	0.0896327	6.13451	0.0132568	0.39951	3.52747	6.34152	1.69614	chr7	29085481	29085584	104	-	18	6	20	7	5	3	ENSMUST00000085809.11, ENSMUST00000182011.8, ENSMUST00000183096.8	Sipa1l3
ENSMUSG00000050022.17	E013	5.53527	0.116947	6.13315	0.013267	0.399705	2.55703	3.53319	0.933805	chr5	140733898	140733946	49	+	14	9	13	1	0	2	ENSMUST00000155644.2, ENSMUST00000120630.3, ENSMUST00000060918.11	Amz1
ENSMUSG00000004356.9	E070	13.8041	0.00848271	6.13251	0.0132718	0.399755	5.02751	6.86193	0.900485	chr10	88657866	88657932	67	-	20	19	27	9	8	7	ENSMUST00000004470.9	Utp20
ENSMUSG00000014245.9	E001	52.5662	0.00921824	6.1326	0.0132712	0.399755	12.752	10.707	-0.510798	chr11	62349286	62349433	148	+	59	68	42	55	45	50	ENSMUST00000014389.6	Pigl
ENSMUSG00000014859.10	E011	84.3676	0.00293064	6.13132	0.0132808	0.399978	15.7249	13.9207	-0.358852	chr8	106030817	106030864	48	+	84	99	116	80	62	79	ENSMUST00000015003.10, ENSMUST00000212572.2	E2f4
ENSMUSG00000036585.17	E006	75.4993	0.00254197	6.13066	0.0132857	0.40008	14.5798	12.7536	-0.392841	chr18	38979630	38980099	470	-	67	88	33	81	88	83	ENSMUST00000237356.2, ENSMUST00000236060.2, ENSMUST00000235922.2	Fgf1
ENSMUSG00000042197.14	E018	12.5752	0.00990003	6.13035	0.0132881	0.400104	4.8171	6.53853	0.884244	chr1	33825488	33825534	47	-	16	22	22	6	8	8	ENSMUST00000019861.13, ENSMUST00000130376.3	Zfp451
ENSMUSG00000056493.10	E006	77.9078	0.00254307	6.13011	0.0132899	0.40011	15.0083	13.3817	-0.337215	chr5	142435996	142436142	147	+	96	81	77	80	73	65	ENSMUST00000072837.7	Foxk1
ENSMUSG00000002808.8	E001	28.6826	0.011999	6.12799	0.0133058	0.400261	6.05936	7.79696	0.730742	chr13	19775876	19777294	1419	-	39	39	108	9	0	7	ENSMUST00000002885.8	Epdr1
ENSMUSG00000027959.15	E013	3.68169	0.0362883	6.12842	0.0133026	0.400261	3.99318	2.151	-1.7866	chr3	116402033	116402098	66	+	1	3	3	7	4	3	ENSMUST00000198311.5, ENSMUST00000197335.2, ENSMUST00000029571.13, ENSMUST00000198386.5	Sass6
ENSMUSG00000028034.16	E013	51.6764	0.00919831	6.12884	0.0132994	0.400261	10.4071	12.5692	0.551366	chr3	151921229	151921267	39	+	79	84	71	32	37	30	ENSMUST00000199876.5, ENSMUST00000196062.5, ENSMUST00000106121.6, ENSMUST00000196739.5, ENSMUST00000199202.5, ENSMUST00000166984.8, ENSMUST00000196695.5, ENSMUST00000198227.5, ENSMUST00000200524.5, ENSMUST00000200452.5	Fubp1
ENSMUSG00000030084.12	E028	16.9077	0.00819723	6.128	0.0133057	0.400261	5.27935	7.22135	0.907092	chr6	89311258	89311394	137	-	27	21	44	5	9	7	ENSMUST00000163139.8, ENSMUST00000049845.6	Plxna1
ENSMUSG00000031700.12	E005	4.68574	0.0430096	6.12876	0.0133	0.400261	4.59464	2.63466	-1.60658	chr8	86219799	86219936	138	+	2	5	6	8	4	3	ENSMUST00000143659.2	Gpt2
ENSMUSG00000040850.18	E009	159.893	0.00114802	6.12873	0.0133002	0.400261	19.2532	21.1046	0.274931	chr11	30756255	30756329	75	+	187	223	173	118	144	142	ENSMUST00000041231.14	Psme4
ENSMUSG00000086437.3	E003	16.7783	0.0147944	6.12835	0.0133031	0.400261	7.35402	5.78984	-0.692795	chr4	140158848	140158942	95	+	47	27	4	13	9	9	ENSMUST00000135716.3	Gm13021
ENSMUSG00000030180.16	E005	35.0421	0.00838722	6.12719	0.0133118	0.400394	10.5071	8.51605	-0.611334	chr6	120345893	120346015	123	+	34	35	29	38	31	41	ENSMUST00000135802.8, ENSMUST00000152293.6, ENSMUST00000132009.4, ENSMUST00000005108.10	Kdm5a
ENSMUSG00000041133.12	E008	157.915	0.00147956	6.12683	0.0133146	0.400429	20.8194	18.9898	-0.275179	chrX	150811961	150812043	83	+	142	160	163	182	147	150	ENSMUST00000145518.8, ENSMUST00000045312.6	Smc1a
ENSMUSG00000017760.17	E005	113.732	0.0109946	6.12635	0.0133182	0.400491	18.6584	15.6556	-0.520136	chr2	164674846	164675116	271	+	143	147	114	100	115	79	ENSMUST00000103092.9, ENSMUST00000133502.2, ENSMUST00000147883.8, ENSMUST00000103093.10, ENSMUST00000151493.3, ENSMUST00000127650.8	Ctsa
ENSMUSG00000004631.16	E011	16.4348	0.0103416	6.12595	0.0133211	0.400523	7.20714	5.38756	-0.842683	chr6	4690469	4690495	27	-	14	13	6	27	17	17	ENSMUST00000128109.8, ENSMUST00000153284.8, ENSMUST00000133306.8, ENSMUST00000115577.9, ENSMUST00000126151.8, ENSMUST00000115579.8	Sgce
ENSMUSG00000032966.15	E014	5.72293	0.0272165	6.12576	0.0133226	0.400523	2.51738	4.50621	1.68187	chr2	151386061	151386597	537	+	11	9	14	1	4	0	ENSMUST00000126670.8	Fkbp1a
ENSMUSG00000034586.15	E032	4.01512	0.03245	6.12558	0.0133239	0.400523	1.69597	3.70107	2.25313	chr11	115258436	115258493	58	-	8	4	14	0	1	1	ENSMUST00000106542.9, ENSMUST00000123428.2, ENSMUST00000044152.13	Hid1
ENSMUSG00000031285.15	E003	3.80751	0.0832671	6.12418	0.0133345	0.400794	3.7803	2.48756	-1.20863	chrX	142644778	142646468	1691	-	1	2	6	6	5	2	ENSMUST00000033642.10, ENSMUST00000087313.10, ENSMUST00000112851.8	Dcx
ENSMUSG00000001441.14	E031	81.1521	0.00654429	6.12305	0.013343	0.400812	15.6288	13.3612	-0.461175	chr11	97126891	97126995	105	-	86	105	75	69	89	67	ENSMUST00000167806.8, ENSMUST00000152820.8, ENSMUST00000165489.8, ENSMUST00000163164.2, ENSMUST00000165216.8, ENSMUST00000172108.8, ENSMUST00000154372.9, ENSMUST00000001480.14	Npepps
ENSMUSG00000005102.14	E033	18.4679	0.00936136	6.12285	0.0133445	0.400812	7.85957	5.99228	-0.786181	chr2	118287607	118287640	34	+	15	13	23	18	17	23	ENSMUST00000110874.8, ENSMUST00000110872.8, ENSMUST00000110870.8, ENSMUST00000005233.12, ENSMUST00000102527.10	Eif2ak4
ENSMUSG00000026887.10	E009	87.387	0.00162475	6.12337	0.0133406	0.400812	14.2667	15.9241	0.323845	chr2	36037932	36038070	139	+	110	144	96	95	51	58	ENSMUST00000028250.9, ENSMUST00000162490.2	Mrrf
ENSMUSG00000028402.19	E006	77.4632	0.00693619	6.12299	0.0133435	0.400812	14.5023	12.3264	-0.476917	chr4	81199938	81200061	124	-	55	47	51	99	100	86	ENSMUST00000102830.10, ENSMUST00000107262.8, ENSMUST00000107258.9, ENSMUST00000220807.2, ENSMUST00000134726.8, ENSMUST00000131418.2	Mpdz
ENSMUSG00000032352.17	E014	1.64338	0.0761727	6.12367	0.0133384	0.400812	0.0162702	2.70976	14.7606	chr9	77359885	77360003	119	-	4	4	4	0	0	0	ENSMUST00000183734.2, ENSMUST00000113421.10, ENSMUST00000183873.8	Lrrc1
ENSMUSG00000045827.11	E002	8.87111	0.0179992	6.12315	0.0133423	0.400812	5.84669	3.8326	-1.22123	chr13	33188524	33188545	22	+	7	7	9	7	7	15	ENSMUST00000006391.5	Serpinb9
ENSMUSG00000030452.17	E010	7.12869	0.0177213	6.12176	0.0133528	0.400966	3.33013	5.18903	1.28191	chr7	55591876	55592727	852	-	10	11	15	3	4	4	ENSMUST00000205773.2, ENSMUST00000135849.8	Nipa2
ENSMUSG00000030846.16	E043	73.5292	0.00407891	6.12194	0.0133514	0.400966	14.5564	12.5982	-0.424026	chr7	128063048	128063070	23	-	50	76	66	81	74	85	ENSMUST00000141126.8, ENSMUST00000141079.8, ENSMUST00000106228.8, ENSMUST00000033135.9, ENSMUST00000106226.9, ENSMUST00000123666.8	Tial1
ENSMUSG00000024219.17	E029	18.2412	0.0188419	6.12036	0.0133634	0.401143	5.90879	8.03721	0.891671	chr17	28270471	28270487	17	+	24	39	19	20	7	10	ENSMUST00000088027.7, ENSMUST00000233058.2, ENSMUST00000232872.2, ENSMUST00000233525.2, ENSMUST00000139173.3, ENSMUST00000025058.15, ENSMUST00000233869.2, ENSMUST00000114842.9, ENSMUST00000233298.2	Anks1
ENSMUSG00000045983.17	E075	1208.26	0.000221382	6.12048	0.0133624	0.401143	49.6634	51.1029	0.101168	chr16	20507481	20507615	135	+	1556	1661	1350	1187	896	889	ENSMUST00000143939.8, ENSMUST00000231598.2, ENSMUST00000115461.8, ENSMUST00000073840.12, ENSMUST00000115457.8, ENSMUST00000132320.8, ENSMUST00000115460.8, ENSMUST00000156226.8, ENSMUST00000115463.8, ENSMUST00000044783.14	Eif4g1
ENSMUSG00000055053.19	E013	233.509	0.00142578	6.12066	0.0133611	0.401143	25.147	23.2087	-0.243973	chr10	81243476	81243513	38	-	285	255	267	206	193	223	ENSMUST00000078185.14, ENSMUST00000221817.2, ENSMUST00000020461.15, ENSMUST00000117966.2, ENSMUST00000105321.10	Nfic
ENSMUSG00000017288.16	E030	78.4321	0.00330923	6.11909	0.0133729	0.401147	13.2661	15.2228	0.404482	chr11	76054628	76054690	63	-	91	119	116	65	55	52	ENSMUST00000167114.8, ENSMUST00000094015.11, ENSMUST00000166436.8, ENSMUST00000166752.8, ENSMUST00000169734.8, ENSMUST00000108419.9, ENSMUST00000056601.11, ENSMUST00000170143.8, ENSMUST00000166084.8	Vps53
ENSMUSG00000028248.16	E010	171.394	0.00201023	6.11915	0.0133725	0.401147	21.3228	19.3324	-0.293602	chr4	21854347	21854445	99	+	130	148	144	167	172	236	ENSMUST00000151621.2, ENSMUST00000098238.9, ENSMUST00000108229.2, ENSMUST00000150368.8, ENSMUST00000138681.8, ENSMUST00000185001.8, ENSMUST00000152666.8, ENSMUST00000138419.2, ENSMUST00000029911.12	Pnisr
ENSMUSG00000041132.12	E002	549.044	0.0335962	6.11915	0.0133725	0.401147	39.8827	31.8978	-0.720228	chr5	150495112	150496129	1018	-	568	390	714	799	392	448	ENSMUST00000016279.11, ENSMUST00000202031.4	N4bp2l1
ENSMUSG00000049580.13	E012	4.95297	0.0292075	6.11967	0.0133686	0.401147	4.60331	2.27137	-2.04038	chr7	98010496	98010499	4	-	11	11	7	2	2	1	ENSMUST00000165257.8, ENSMUST00000167405.3	Tsku
ENSMUSG00000057101.9	E007	34.6263	0.00667463	6.11941	0.0133705	0.401147	10.2472	8.54482	-0.528522	chr7	23797246	23797320	75	+	19	42	29	40	23	52	ENSMUST00000206184.2, ENSMUST00000068975.6, ENSMUST00000206482.2, ENSMUST00000203854.3	Zfp180
ENSMUSG00000074813.16	E079	10.4832	0.0239717	6.11929	0.0133715	0.401147	4.05885	5.86727	1.06566	chr2	128214128	128214347	220	-	15	13	30	8	2	3	ENSMUST00000239270.2, ENSMUST00000247024.1, ENSMUST00000239366.2, ENSMUST00000239374.3, ENSMUST00000138486.3, ENSMUST00000223654.2, ENSMUST00000239349.2, ENSMUST00000239293.2, ENSMUST00000244956.1, ENSMUST00000239202.2, ENSMUST00000239199.3, ENSMUST00000125354.4, ENSMUST00000245811.1	Morrbid
ENSMUSG00000022186.15	E006	13.9936	0.0156032	6.11819	0.0133798	0.401305	4.52881	6.60889	1.09368	chr15	4076947	4077082	136	+	23	10	46	4	7	4	ENSMUST00000110690.9, ENSMUST00000138927.2, ENSMUST00000131240.2	Oxct1
ENSMUSG00000030630.17	E011	2698.05	0.000428366	6.11794	0.0133817	0.401315	68.3131	66.5985	-0.102223	chr7	84246386	84246483	98	-	2351	2643	2050	3339	2492	3010	ENSMUST00000209112.2, ENSMUST00000032865.17, ENSMUST00000128460.2	Fah
ENSMUSG00000066900.12	E008	170.126	0.0503286	6.11757	0.0133845	0.401353	23.771	17.0682	-0.99249	chr5	117233060	117236335	3276	-	188	101	115	126	223	222	ENSMUST00000202713.2	Suds3
ENSMUSG00000035697.15	E009	29.6534	0.00441361	6.11639	0.0133934	0.401573	7.65116	9.48222	0.623328	chr10	79856956	79857028	73	+	46	45	56	19	17	12	ENSMUST00000099501.10, ENSMUST00000043311.7, ENSMUST00000140974.8, ENSMUST00000105373.8	Arhgap45
ENSMUSG00000005514.15	E004	1.69668	0.0729086	6.11589	0.0133972	0.401593	3.24302	1.31042	-2.61581	chr5	135713574	135713836	263	+	2	1	1	4	1	1	ENSMUST00000150058.2	Por
ENSMUSG00000018486.3	E002	3.42031	0.0476604	6.1159	0.0133971	0.401593	1.84618	3.72822	2.0293	chr11	103622796	103623061	266	-	7	10	4	1	0	2	ENSMUST00000018630.3	Wnt9b
ENSMUSG00000022967.14	E002	16.0895	0.0341344	6.11524	0.0134021	0.401647	7.54389	5.25485	-1.04727	chr16	91282137	91282151	15	+	7	10	21	14	15	26	ENSMUST00000023689.11, ENSMUST00000123196.9	Ifnar1
ENSMUSG00000052407.18	E021	5.81004	0.0367808	6.11535	0.0134013	0.401647	2.91794	4.97857	1.54376	chr4	83576558	83576758	201	+	13	12	3	3	4	3	ENSMUST00000125077.9, ENSMUST00000231339.2, ENSMUST00000053414.13	Ccdc171
ENSMUSG00000041671.14	E001	2.06529	0.460995	6.11491	0.0134046	0.401673	3.15294	0.041435	-12.5008	chr6	142291380	142291392	13	+	0	0	0	7	0	4	ENSMUST00000041852.8	Pyroxd1
ENSMUSG00000007080.15	E061	6.81372	0.0646101	6.11463	0.0134067	0.40169	2.7528	4.95006	1.69538	chr5	110484998	110485302	305	+	20	8	13	3	0	3	ENSMUST00000007296.12, ENSMUST00000112481.2, ENSMUST00000152495.8, ENSMUST00000141506.2	Pole
ENSMUSG00000037235.14	E006	699.731	0.00144715	6.11361	0.0134145	0.40184	38.841	41.1336	0.189542	chr5	34333923	34334493	571	-	910	919	816	656	529	531	ENSMUST00000042701.13, ENSMUST00000119171.2	Mxd4
ENSMUSG00000094942.8	E001	2.28039	0.0842558	6.11356	0.0134149	0.40184	1.45365	3.15594	2.23783	chr13	62516142	62516676	535	-	2	8	4	1	1	0	ENSMUST00000187656.7	Gm3604
ENSMUSG00000030966.14	E010	63.0319	0.00320857	6.11321	0.0134175	0.401871	13.6285	11.9796	-0.377782	chr7	102213044	102213297	254	-	52	87	56	86	53	48	ENSMUST00000209907.2, ENSMUST00000106913.3, ENSMUST00000033264.12	Trim21
ENSMUSG00000034353.15	E007	105.415	0.00364568	6.11224	0.0134249	0.402046	15.9489	17.0783	0.202445	chr1	91150828	91152918	2091	+	131	137	108	110	82	83	ENSMUST00000097648.6	Ramp1
ENSMUSG00000049553.12	E006	30.3316	0.00468878	6.11173	0.0134288	0.402114	9.85008	8.0323	-0.59303	chr6	71892005	71892154	150	+	35	37	37	20	31	26	ENSMUST00000206556.2, ENSMUST00000055296.11, ENSMUST00000205842.2, ENSMUST00000206753.2	Polr1a
ENSMUSG00000013663.9	E003	797.06	0.00219094	6.11003	0.0134417	0.402312	41.1354	43.3055	0.172312	chr19	32735242	32735923	682	+	931	960	717	807	649	784	ENSMUST00000249247.1, ENSMUST00000013807.8, ENSMUST00000140014.2	Pten
ENSMUSG00000015002.19	E032	110.069	0.0012902	6.11017	0.0134406	0.402312	17.628	15.9655	-0.293334	chr15	65725380	65725455	76	+	116	130	108	99	99	114	ENSMUST00000173858.8, ENSMUST00000015146.16, ENSMUST00000174615.2, ENSMUST00000227340.2, ENSMUST00000211878.2	Efr3a
ENSMUSG00000017688.16	E011	4.99947	0.0387211	6.10962	0.0134448	0.402312	4.38111	2.59301	-1.51502	chr3	3722115	3722904	790	+	2	4	3	6	7	6	ENSMUST00000108393.9, ENSMUST00000108394.4	Hnf4g
ENSMUSG00000032498.10	E005	29.7527	0.0056507	6.11034	0.0134393	0.402312	8.0162	9.80677	0.586025	chr9	111058938	111058955	18	-	26	49	33	26	19	32	ENSMUST00000200145.2, ENSMUST00000035079.10, ENSMUST00000128795.2, ENSMUST00000135218.8	Mlh1
ENSMUSG00000054414.5	E009	43.024	0.00350519	6.11008	0.0134413	0.402312	9.71373	11.4335	0.475245	chr3	115778474	115778505	32	-	58	55	68	35	32	25	ENSMUST00000067485.4	Slc30a7
ENSMUSG00000073639.7	E020	34.6593	0.00893689	6.10978	0.0134436	0.402312	8.44514	10.5305	0.642093	chr18	6792138	6794429	2292	+	40	69	48	27	19	22	ENSMUST00000234810.2	Rab18
ENSMUSG00000013646.18	E011	9.94074	0.022124	6.10936	0.0134468	0.402324	6.03643	4.12676	-1.09999	chr11	58228904	58231225	2322	+	10	11	4	12	12	9	ENSMUST00000154278.8	Sh3bp5l
ENSMUSG00000020988.10	E012	76.4422	0.00242934	6.10855	0.0134529	0.402367	13.1423	15.0495	0.398232	chr12	69768962	69768967	6	-	90	95	65	76	62	77	ENSMUST00000223387.2, ENSMUST00000021370.10	L2hgdh
ENSMUSG00000025464.16	E009	134.918	0.00472291	6.10835	0.0134545	0.402367	17.0488	18.8436	0.297469	chr7	139707421	139707620	200	+	103	129	73	193	119	166	ENSMUST00000211757.2, ENSMUST00000026537.13	Paox
ENSMUSG00000037669.16	E028	4.87922	0.0465678	6.10856	0.0134529	0.402367	4.21161	2.26683	-1.78909	chr12	8326211	8326223	13	+	3	2	1	4	10	6	ENSMUST00000217872.2	Ldah
ENSMUSG00000040964.17	E033	81.986	0.00209544	6.10865	0.0134522	0.402367	15.2865	13.5088	-0.3636	chr4	140319129	140319242	114	-	86	88	55	87	89	80	ENSMUST00000125045.2, ENSMUST00000069623.12, ENSMUST00000039204.10, ENSMUST00000105799.8, ENSMUST00000097820.9	Arhgef10l
ENSMUSG00000019873.9	E016	109.092	0.00250169	6.10682	0.0134661	0.402431	15.7142	17.8074	0.370234	chr10	66932626	66932724	99	-	149	169	130	86	66	92	ENSMUST00000020023.9	Reep3
ENSMUSG00000025155.16	E025	397.374	0.000480688	6.10694	0.0134652	0.402431	31.7878	30.2323	-0.157573	chr11	120686303	120686549	247	-	455	539	420	363	352	318	ENSMUST00000026151.11, ENSMUST00000143139.8, ENSMUST00000106133.8, ENSMUST00000106135.8, ENSMUST00000146008.2, ENSMUST00000167023.8, ENSMUST00000129955.2	Dus1l
ENSMUSG00000026749.12	E014	263.65	0.00118388	6.10689	0.0134656	0.402431	24.9486	26.0205	0.128674	chr2	38458859	38458967	109	+	366	432	316	188	181	196	ENSMUST00000112895.8, ENSMUST00000054234.10, ENSMUST00000112902.8	Nek6
ENSMUSG00000029761.17	E039	4.83346	0.0285419	6.10732	0.0134623	0.402431	2.3921	4.29776	1.69234	chr6	34742029	34743037	1009	+	10	9	9	0	1	4	ENSMUST00000201956.2	Cald1
ENSMUSG00000032554.16	E005	48834	0.000256646	6.10713	0.0134638	0.402431	148.272	149.563	0.0632897	chr9	103087694	103087766	73	-	58233	61153	63576	49726	34599	36960	ENSMUST00000112645.8, ENSMUST00000035158.16, ENSMUST00000190051.2	Trf
ENSMUSG00000036526.9	E027	3.33	0.0802635	6.10721	0.0134631	0.402431	0.0204495	3.17023	14.5541	chr5	140913476	140913613	138	-	4	3	17	0	0	0	ENSMUST00000085786.7, ENSMUST00000199091.2	Card11
ENSMUSG00000037916.15	E013	927.469	0.000292317	6.10616	0.0134711	0.402535	45.5871	44.1297	-0.110789	chr19	4058594	4058752	159	-	927	1068	793	1084	816	884	ENSMUST00000128787.8, ENSMUST00000237129.2, ENSMUST00000134049.2, ENSMUST00000132747.2, ENSMUST00000134479.8, ENSMUST00000042497.14, ENSMUST00000237862.2	Ndufv1
ENSMUSG00000033931.10	E006	32.0299	0.0154375	6.10591	0.0134731	0.402545	7.75901	10.138	0.777389	chr8	127680116	127680199	84	-	53	38	65	13	17	23	ENSMUST00000045994.8, ENSMUST00000212618.2	Rbm34
ENSMUSG00000021276.11	E003	83.2341	0.00216019	6.10452	0.0134836	0.402755	15.5796	13.8911	-0.337682	chr12	110840082	110840380	299	-	78	114	103	81	61	77	ENSMUST00000043716.9, ENSMUST00000220607.2, ENSMUST00000221182.2	Cinp
ENSMUSG00000052512.18	E041	129.179	0.00329081	6.10437	0.0134848	0.402755	19.3234	17.1724	-0.351041	chr7	49201345	49201797	453	+	162	157	119	160	93	102	ENSMUST00000064395.13, ENSMUST00000183659.8, ENSMUST00000184945.8, ENSMUST00000184109.2	Nav2
ENSMUSG00000054150.13	E009	21.3478	0.0169108	6.10466	0.0134826	0.402755	8.59262	6.54989	-0.787432	chr12	104913151	104913312	162	-	27	29	24	16	13	24	ENSMUST00000067005.11, ENSMUST00000109927.2, ENSMUST00000095439.11	Syne3
ENSMUSG00000020863.16	E023	1.72014	0.0905412	6.10336	0.0134925	0.402937	0.982053	2.94096	3.16586	chr11	94188747	94189044	298	-	5	4	2	0	1	0	ENSMUST00000171033.2	Luc7l3
ENSMUSG00000061119.8	E004	40.7966	0.0035258	6.10282	0.0134966	0.403013	9.02029	10.7492	0.510584	chr7	92524508	92524708	201	+	67	65	79	22	20	18	ENSMUST00000208103.2, ENSMUST00000207594.2, ENSMUST00000208686.2, ENSMUST00000076052.8, ENSMUST00000207992.2	Prcp
ENSMUSG00000003464.14	E007	620.679	0.000529439	6.10165	0.0135056	0.403148	38.7268	37.1827	-0.132833	chr1	171956722	171956887	166	+	743	860	545	677	492	501	ENSMUST00000127662.2, ENSMUST00000147799.8, ENSMUST00000075895.9	Pex19
ENSMUSG00000020687.14	E019	48.1849	0.00274108	6.10161	0.0135059	0.403148	10.2876	12.1064	0.475217	chr11	104420167	104420264	98	-	61	69	70	33	36	36	ENSMUST00000093923.9, ENSMUST00000106962.9, ENSMUST00000106961.2	Cdc27
ENSMUSG00000035620.16	E002	3.4346	0.0418756	6.10183	0.0135042	0.403148	3.77048	1.92663	-1.93875	chr10	84753518	84753519	2	+	0	3	2	4	4	6	ENSMUST00000038523.15, ENSMUST00000214693.2	Ric8b
ENSMUSG00000001441.14	E036	46.693	0.00459085	6.10068	0.013513	0.403313	9.98476	11.9046	0.513098	chr11	97132630	97132663	34	-	79	64	67	32	24	35	ENSMUST00000167806.8, ENSMUST00000152820.8, ENSMUST00000165489.8, ENSMUST00000163164.2, ENSMUST00000165216.8, ENSMUST00000172108.8, ENSMUST00000154372.9, ENSMUST00000001480.14	Npepps
ENSMUSG00000019467.16	E010	7.03279	0.0380059	6.09985	0.0135193	0.403351	5.28622	3.27805	-1.38112	chr10	127019597	127019698	102	-	7	3	6	14	5	6	ENSMUST00000219649.2, ENSMUST00000218654.2, ENSMUST00000019611.15, ENSMUST00000219587.2, ENSMUST00000167353.3, ENSMUST00000220295.2	Arhgef25
ENSMUSG00000025078.10	E015	792.562	0.00378676	6.09949	0.0135221	0.403351	43.2411	40.4268	-0.225002	chr19	56585688	56591935	6248	+	1140	1474	905	625	461	511	ENSMUST00000071423.7	Nhlrc2
ENSMUSG00000034422.15	E015	89.0587	0.00174268	6.09957	0.0135215	0.403351	16.1456	14.3674	-0.343988	chr16	35680800	35681036	237	-	77	124	116	96	56	83	ENSMUST00000042665.9, ENSMUST00000142946.8	Parp14
ENSMUSG00000040331.17	E008	3.85546	0.0331717	6.09977	0.01352	0.403351	3.8305	2.02943	-1.83435	chr7	130137303	130137703	401	-	2	1	2	5	5	6	ENSMUST00000162510.2	Nsmce4a
ENSMUSG00000041180.14	E038	111.751	0.160879	6.09979	0.0135198	0.403351	20.6464	8.88076	-2.481	chr19	36597643	36598532	890	+	27	15	50	12	323	140	ENSMUST00000139215.8, ENSMUST00000047247.12	Hectd2
ENSMUSG00000004070.16	E015	469.651	0.000588273	6.09921	0.0135242	0.403366	32.6038	34.2406	0.155821	chr16	4583627	4583753	127	+	604	762	552	377	298	384	ENSMUST00000004172.15, ENSMUST00000120232.8, ENSMUST00000118885.8	Hmox2
ENSMUSG00000045327.8	E005	4.38776	0.185064	6.09899	0.0135259	0.40337	2.07988	4.93355	2.49496	chr3	96531843	96531946	104	-	3	3	17	1	2	3	ENSMUST00000160818.2	6330549D23Rik
ENSMUSG00000056888.12	E004	4.5878	0.266277	6.09866	0.0135284	0.403398	5.33925	2.22454	-2.52945	chr10	111821679	111821682	4	-	0	1	14	0	8	4	ENSMUST00000161870.3	Glipr1
ENSMUSG00000069633.13	E001	3.02412	0.0670069	6.0982	0.013532	0.403458	3.33643	1.37796	-2.5528	chr8	3507105	3507107	3	-	0	0	2	4	3	7	ENSMUST00000004686.13	Pex11g
ENSMUSG00000026478.15	E006	36.7203	0.0109317	6.0973	0.0135389	0.403568	10.8792	8.85808	-0.598379	chr1	153104481	153104506	26	-	31	30	68	40	24	33	ENSMUST00000161744.2, ENSMUST00000027752.15	Lamc1
ENSMUSG00000027248.14	E016	2577.62	0.000133294	6.09731	0.0135388	0.403568	66.4953	67.6752	0.0705302	chr2	121265270	121265398	129	+	2219	3404	2336	2639	2381	2557	ENSMUST00000028683.14	Pdia3
ENSMUSG00000020697.17	E034	55.029	0.0208213	6.09677	0.0135429	0.40359	10.2757	13.1627	0.72358	chr11	82689175	82689228	54	+	69	108	93	20	27	45	ENSMUST00000173722.8, ENSMUST00000172837.2, ENSMUST00000155818.8, ENSMUST00000154887.2, ENSMUST00000021039.12, ENSMUST00000092849.12, ENSMUST00000173727.8, ENSMUST00000080461.12, ENSMUST00000173347.8	Lig3
ENSMUSG00000024012.19	E020	15.1881	0.00976191	6.09659	0.0135443	0.40359	5.38257	7.26636	0.869094	chr17	29554554	29555140	587	-	23	24	21	9	7	14	ENSMUST00000151739.3	Mtch1
ENSMUSG00000060131.12	E023	2.65326	0.171825	6.09676	0.013543	0.40359	0.0123436	3.27639	16.1059	chr2	126256207	126256365	159	-	6	1	12	0	0	0	ENSMUST00000040128.12, ENSMUST00000040149.13, ENSMUST00000134977.8, ENSMUST00000129187.2, ENSMUST00000147517.8	Atp8b4
ENSMUSG00000052751.17	E004	2.88022	0.0836647	6.09635	0.0135461	0.403597	3.30709	1.34308	-2.60127	chr6	48570874	48570874	1	+	1	0	1	5	6	2	ENSMUST00000130896.2, ENSMUST00000163452.7, ENSMUST00000118229.2, ENSMUST00000154010.8, ENSMUST00000135151.3, ENSMUST00000009420.15	Repin1
ENSMUSG00000026883.18	E022	35.077	0.0274262	6.09608	0.0135482	0.403612	7.99522	10.693	0.845708	chr2	35599830	35599945	116	+	47	62	66	16	21	19	ENSMUST00000112986.9, ENSMUST00000112992.9, ENSMUST00000135741.8, ENSMUST00000112983.8, ENSMUST00000145698.8, ENSMUST00000112987.8, ENSMUST00000138957.2, ENSMUST00000124098.8, ENSMUST00000065001.12, ENSMUST00000091010.12, ENSMUST00000112981.9	Dab2ip
ENSMUSG00000020520.15	E003	23.5483	0.0102266	6.0948	0.013558	0.403852	6.66835	8.57616	0.72993	chr11	57612121	57612223	103	+	21	31	66	11	12	14	ENSMUST00000108846.2, ENSMUST00000066987.14	Galnt10
ENSMUSG00000026988.16	E028	13.7228	0.0090031	6.09461	0.0135595	0.403852	6.90674	5.14095	-0.85481	chr2	59708876	59708894	19	-	14	13	13	15	11	16	ENSMUST00000028368.14, ENSMUST00000102751.9, ENSMUST00000140475.3, ENSMUST00000128671.2	Wdsub1
ENSMUSG00000001323.18	E006	393.679	0.00167087	6.09408	0.0135636	0.403881	31.727	29.5194	-0.226059	chr11	74799822	74800031	210	-	405	391	375	337	388	451	ENSMUST00000108448.8, ENSMUST00000065211.9, ENSMUST00000121738.8, ENSMUST00000127499.2, ENSMUST00000108447.8	Srr
ENSMUSG00000018820.14	E023	68.3165	0.00902456	6.09413	0.0135632	0.403881	12.2546	14.4616	0.485747	chr19	42174244	42174388	145	+	99	94	81	70	49	38	ENSMUST00000170184.2, ENSMUST00000169536.8, ENSMUST00000099443.11, ENSMUST00000164460.8	Zfyve27
ENSMUSG00000032207.11	E005	1473.58	0.000336496	6.09318	0.0135705	0.404039	53.5195	52.2808	-0.0844064	chr9	70719952	70720194	243	-	1199	1345	796	1969	1518	1693	ENSMUST00000034731.10, ENSMUST00000216798.2	Lipc
ENSMUSG00000031441.16	E017	17.4822	0.0203449	6.09201	0.0135795	0.404261	7.41603	5.29724	-0.974451	chr8	12877448	12877598	151	+	13	10	8	18	28	20	ENSMUST00000091237.12, ENSMUST00000033818.10, ENSMUST00000133338.8, ENSMUST00000127197.2	Atp11a
ENSMUSG00000008167.15	E022	3.78569	0.0304724	6.09177	0.0135813	0.404268	1.67512	3.66444	2.26009	chr8	85792992	85792993	2	+	8	10	7	1	0	1	ENSMUST00000141183.2, ENSMUST00000151962.2	Fbxw9
ENSMUSG00000015133.18	E050	12.8321	0.0146604	6.09086	0.0135883	0.404293	4.80426	6.70609	0.965269	chr7	66037968	66038055	88	-	18	26	19	10	4	8	ENSMUST00000154893.2, ENSMUST00000015277.14	Lrrk1
ENSMUSG00000019158.10	E001	26.665	0.0143232	6.09084	0.0135885	0.404293	9.43825	7.26239	-0.761054	chr7	16186704	16186887	184	+	26	28	22	25	19	39	ENSMUST00000019302.10	Tmem160
ENSMUSG00000022884.17	E032	18.5948	0.0614197	6.09094	0.0135877	0.404293	5.62616	8.63747	1.24272	chr16	22928983	22928983	1	+	23	20	34	12	7	22	ENSMUST00000125553.2, ENSMUST00000130483.8, ENSMUST00000140017.8, ENSMUST00000156227.2, ENSMUST00000125969.2	Eif4a2
ENSMUSG00000028898.16	E023	78.8947	0.0101496	6.09096	0.0135875	0.404293	12.9817	15.5822	0.536845	chr4	132055780	132055877	98	-	96	114	120	51	59	60	ENSMUST00000127402.8, ENSMUST00000030730.14, ENSMUST00000137520.8, ENSMUST00000147652.8, ENSMUST00000146166.8, ENSMUST00000141317.2, ENSMUST00000105962.10	Trnau1ap
ENSMUSG00000017288.16	E031	44.1944	0.00746708	6.09058	0.0135904	0.404304	9.63844	11.7429	0.575895	chr11	76057025	76057027	3	-	56	57	79	31	32	27	ENSMUST00000167114.8, ENSMUST00000094015.11, ENSMUST00000166436.8, ENSMUST00000166752.8, ENSMUST00000169734.8, ENSMUST00000108419.9, ENSMUST00000056601.11, ENSMUST00000170143.8, ENSMUST00000166084.8	Vps53
ENSMUSG00000015451.17	E003	20.0279	0.0278927	6.08894	0.0136031	0.404474	6.00402	8.70522	1.07727	chr17	35028453	35028458	6	-	28	24	11	15	14	29	ENSMUST00000160657.8, ENSMUST00000160679.8, ENSMUST00000159669.8, ENSMUST00000015595.13	C4a
ENSMUSG00000026365.16	E006	3133.84	0.00117705	6.08916	0.0136014	0.404474	68.6456	71.569	0.17121	chr1	140013617	140014260	644	-	1755	2699	2537	3715	3513	3809	ENSMUST00000192919.6, ENSMUST00000111976.9, ENSMUST00000192880.6, ENSMUST00000111977.8, ENSMUST00000066859.13, ENSMUST00000123238.2	Cfh
ENSMUSG00000031878.19	E025	84.6933	0.00594552	6.08881	0.013604	0.404474	15.8843	13.6546	-0.44529	chr8	105249794	105249813	20	-	96	84	87	75	86	81	ENSMUST00000034349.10, ENSMUST00000162466.8, ENSMUST00000159696.2, ENSMUST00000212514.2, ENSMUST00000159393.9, ENSMUST00000160913.8, ENSMUST00000161462.8	Nae1
ENSMUSG00000040359.15	E017	69.6626	0.0089855	6.08912	0.0136017	0.404474	14.4558	12.1795	-0.502536	chr4	25269149	25269174	26	-	80	51	66	74	81	59	ENSMUST00000132558.2, ENSMUST00000102994.10, ENSMUST00000142949.8, ENSMUST00000038705.8	Ufl1
ENSMUSG00000042350.14	E034	11.1089	0.056885	6.08961	0.0135979	0.404474	6.50464	4.22281	-1.24984	chr12	85017599	85017612	14	-	3	16	7	14	9	16	ENSMUST00000167448.8, ENSMUST00000165886.2, ENSMUST00000043169.14	Arel1
ENSMUSG00000038208.14	E003	5.51359	0.0269571	6.08846	0.0136067	0.404507	2.86186	4.61876	1.38288	chr11	98281113	98281317	205	-	10	8	11	3	0	5	ENSMUST00000041218.6, ENSMUST00000128897.2, ENSMUST00000090827.12	Pgap3
ENSMUSG00000055027.18	E004	31.4726	0.00678185	6.08818	0.0136089	0.404524	10.1367	8.20597	-0.614473	chr6	71192484	71192893	410	-	38	42	38	34	16	29	ENSMUST00000114186.9, ENSMUST00000074301.10, ENSMUST00000114188.3, ENSMUST00000173730.2	Smyd1
ENSMUSG00000030087.12	E002	150.368	0.00619964	6.08781	0.0136118	0.404563	20.6917	18.1344	-0.39397	chr6	90439656	90439707	52	+	121	159	151	151	137	176	ENSMUST00000203039.3, ENSMUST00000032174.12	Klf15
ENSMUSG00000027739.10	E003	8.41772	0.0165771	6.08739	0.013615	0.404612	5.56522	3.78131	-1.11736	chr3	51391387	51391533	147	+	8	8	5	8	9	11	ENSMUST00000054387.8, ENSMUST00000195715.2, ENSMUST00000192172.2	Rab33b
ENSMUSG00000048234.14	E003	675.691	0.000402318	6.08706	0.0136176	0.404641	38.6377	40.1462	0.126117	chr1	39594559	39594685	127	-	801	842	759	651	505	610	ENSMUST00000195136.2, ENSMUST00000062525.11	Rnf149
ENSMUSG00000026439.15	E021	69.2853	0.00195741	6.08608	0.0136251	0.404817	14.1727	12.3742	-0.397984	chr1	132425668	132425745	78	+	58	73	62	84	69	65	ENSMUST00000027700.15, ENSMUST00000190825.7, ENSMUST00000187505.7, ENSMUST00000190997.7	Rbbp5
ENSMUSG00000018334.19	E031	6.28065	0.0225087	6.08552	0.0136294	0.404899	4.9067	3.1449	-1.2854	chr11	79036881	79037233	353	-	4	3	8	6	9	6	ENSMUST00000108264.8, ENSMUST00000018478.11	Ksr1
ENSMUSG00000039128.14	E016	1.59553	0.345921	6.08479	0.013635	0.405018	2.7529	0.049197	-11.6135	chr2	5825936	5826086	151	-	0	0	0	4	4	0	ENSMUST00000152998.2	Cdc123
ENSMUSG00000020263.15	E016	1.55376	0.0981138	6.08457	0.0136368	0.405023	2.71812	0.84833	-3.36072	chr10	83444471	83444563	93	-	0	0	1	1	3	3	ENSMUST00000127788.2	Appl2
ENSMUSG00000034205.17	E016	108.431	0.00443733	6.08393	0.0136417	0.405029	16.6468	15.4784	-0.215026	chr14	69931148	69933283	2136	+	134	104	309	76	46	46	ENSMUST00000022660.14	Loxl2
ENSMUSG00000034731.12	E028	3.63738	0.172999	6.08423	0.0136394	0.405029	0.0129126	3.43617	16.1133	chr14	78857212	78857314	103	-	18	2	6	0	0	0	ENSMUST00000074729.6, ENSMUST00000227820.2, ENSMUST00000227537.2, ENSMUST00000228362.2, ENSMUST00000227767.2, ENSMUST00000226342.3	Dgkh
ENSMUSG00000038007.15	E010	17.5569	0.0504103	6.08405	0.0136408	0.405029	8.17948	5.60666	-1.09453	chr4	86850729	86853059	2331	+	24	10	21	22	12	17	ENSMUST00000135874.2	Acer2
ENSMUSG00000029407.11	E019	64.2661	0.00236464	6.08257	0.0136522	0.405247	12.02	13.8424	0.413677	chr5	92329969	92331914	1946	+	73	94	90	48	52	47	ENSMUST00000201380.2	Uso1
ENSMUSG00000078671.12	E038	4.56988	0.034017	6.0827	0.0136512	0.405247	4.37773	2.51151	-1.60499	chr7	73125242	73125327	86	-	4	5	1	4	7	5	ENSMUST00000199831.2	Chd2
ENSMUSG00000024713.17	E016	11.751	0.0494866	6.082	0.0136566	0.40533	4.22384	6.74266	1.35326	chr19	17488740	17488946	207	-	21	11	28	11	3	4	ENSMUST00000025618.16	Pcsk5
ENSMUSG00000009585.19	E027	19.6512	0.00741879	6.08148	0.0136606	0.405402	5.70464	7.53426	0.805929	chr15	79790542	79790580	39	+	30	28	54	14	5	3	ENSMUST00000165537.8, ENSMUST00000230135.2, ENSMUST00000176325.8, ENSMUST00000175827.2, ENSMUST00000175714.8, ENSMUST00000023054.14, ENSMUST00000177098.8, ENSMUST00000177006.8, ENSMUST00000175752.8, ENSMUST00000176644.2, ENSMUST00000109620.10	Apobec3
ENSMUSG00000028252.21	E018	57.6463	0.00263297	6.08113	0.0136633	0.405434	13.0272	11.2358	-0.432705	chr4	21742613	21742704	92	+	52	51	58	64	50	67	ENSMUST00000133712.2, ENSMUST00000123294.8, ENSMUST00000120679.8, ENSMUST00000108240.3, ENSMUST00000102997.8, ENSMUST00000065928.11	Ccnc
ENSMUSG00000038188.18	E004	28.809	0.00566205	6.08084	0.0136656	0.405455	7.76845	9.6589	0.632909	chr11	75404831	75404889	59	+	51	49	22	25	18	19	ENSMUST00000042808.13, ENSMUST00000118243.2	Scarf1
ENSMUSG00000054823.18	E029	30.9731	0.0180394	6.08057	0.0136677	0.405471	10.128	7.77652	-0.767981	chr8	26189939	26189985	47	+	27	35	21	44	24	33	ENSMUST00000129959.3, ENSMUST00000142395.8, ENSMUST00000153597.3, ENSMUST00000139966.8	Nsd3
ENSMUSG00000000555.9	E010	70.7826	0.00203429	6.08007	0.0136715	0.405509	14.4423	12.7059	-0.375941	chr15	103259044	103259080	37	-	73	85	75	71	57	70	ENSMUST00000230775.2, ENSMUST00000023128.8, ENSMUST00000215331.2	Itga5
ENSMUSG00000050705.16	E020	24.381	0.0230225	6.07979	0.0136737	0.405509	6.76429	9.24121	0.905636	chr17	36207501	36207871	371	-	43	48	21	20	10	17	ENSMUST00000146451.8	2310061I04Rik
ENSMUSG00000113986.2	E003	38.9343	0.0158788	6.07981	0.0136736	0.405509	8.64271	10.5888	0.591007	chr12	29191956	29192078	123	+	30	25	25	27	48	65	ENSMUST00000222225.2, ENSMUST00000220554.2	Gm31333
ENSMUSG00000028691.13	E004	5.31804	0.0309409	6.07943	0.0136765	0.405544	2.77456	4.67244	1.50574	chr4	116543084	116543333	250	+	6	13	9	5	1	2	ENSMUST00000129315.8, ENSMUST00000106470.8	Prdx1
ENSMUSG00000021111.16	E042	182.741	0.00975942	6.07843	0.0136842	0.405637	19.8157	22.8717	0.431318	chr12	105789815	105789936	122	+	272	278	258	103	98	165	ENSMUST00000166471.8, ENSMUST00000169938.8, ENSMUST00000170002.8, ENSMUST00000021535.14, ENSMUST00000164798.2, ENSMUST00000166329.8, ENSMUST00000168186.8, ENSMUST00000163473.8, ENSMUST00000109901.9	Papola
ENSMUSG00000030643.15	E013	8.27485	0.0195515	6.07876	0.0136816	0.405637	5.92333	3.67286	-1.38193	chr7	92485853	92485855	3	+	20	10	5	12	4	2	ENSMUST00000032879.15, ENSMUST00000107180.8	Rab30
ENSMUSG00000032905.6	E003	10.3811	0.0152544	6.07841	0.0136844	0.405637	6.08651	4.21675	-1.06157	chr18	46868614	46870461	1848	-	9	11	5	11	14	10	ENSMUST00000234430.2	Atg12
ENSMUSG00000027324.2	E001	29.7779	0.00532179	6.07779	0.0136892	0.405733	8.0028	9.56384	0.51787	chr2	118865271	118865949	679	+	38	38	55	24	18	18	ENSMUST00000028796.2	Rpusd2
ENSMUSG00000018334.19	E018	4.86216	0.0269513	6.07376	0.0137204	0.405828	2.39523	4.29478	1.68656	chr11	78927321	78927427	107	-	9	8	11	0	2	3	ENSMUST00000226282.2, ENSMUST00000108264.8, ENSMUST00000018478.11, ENSMUST00000208969.2	Ksr1
ENSMUSG00000021483.9	E016	3.26168	0.0382519	6.07287	0.0137274	0.405828	3.69499	1.89657	-1.92572	chr13	64584643	64584660	18	+	2	1	2	4	4	5	ENSMUST00000222470.2, ENSMUST00000223419.2, ENSMUST00000223121.2	Cdk20
ENSMUSG00000021619.7	E004	33.0728	0.00510998	6.07705	0.0136949	0.405828	10.0774	8.35738	-0.544288	chr13	91084706	91084821	116	-	41	21	28	41	22	43	ENSMUST00000224449.2, ENSMUST00000022119.6, ENSMUST00000223729.2	Atg10
ENSMUSG00000022559.9	E007	53.5772	0.0331334	6.07469	0.0137132	0.405828	10.1292	13.1256	0.757114	chr15	76421124	76421206	83	-	83	105	74	55	18	20	ENSMUST00000023219.9, ENSMUST00000230938.2, ENSMUST00000230513.2, ENSMUST00000229813.2	Fbxl6
ENSMUSG00000024049.16	E050	2.20885	0.12848	6.07302	0.0137262	0.405828	0.0151896	2.84895	15.1035	chr17	71427641	71427677	37	+	9	4	3	0	0	0	ENSMUST00000024847.14, ENSMUST00000073211.13, ENSMUST00000179759.3	Myom1
ENSMUSG00000024070.16	E015	575.959	0.00150233	6.07542	0.0137076	0.405828	37.6504	34.8475	-0.25002	chr17	79278789	79278912	124	-	592	689	337	604	625	566	ENSMUST00000003191.14, ENSMUST00000168887.8, ENSMUST00000119284.8, ENSMUST00000124229.8, ENSMUST00000118768.8	Prkd3
ENSMUSG00000024422.15	E004	132.916	0.00107163	6.07493	0.0137114	0.405828	19.1878	17.4519	-0.282161	chr17	36192522	36192687	166	+	116	155	123	145	132	124	ENSMUST00000025292.15, ENSMUST00000174366.8	Dhx16
ENSMUSG00000024525.8	E002	30.0102	0.014626	6.07649	0.0136992	0.405828	9.91703	7.97837	-0.63231	chr18	67422322	67422576	255	+	46	39	18	44	22	16	ENSMUST00000236637.2, ENSMUST00000025403.8	Impa2
ENSMUSG00000025155.16	E023	217.954	0.0008992	6.07366	0.0137213	0.405828	24.2649	22.5658	-0.22011	chr11	120685729	120685804	76	-	235	299	225	211	197	171	ENSMUST00000026151.11, ENSMUST00000143139.8, ENSMUST00000106133.8, ENSMUST00000106135.8, ENSMUST00000146008.2, ENSMUST00000167023.8, ENSMUST00000129955.2	Dus1l
ENSMUSG00000026131.22	E075	33.9478	0.0235213	6.07487	0.0137118	0.405828	7.56859	10.2529	0.882334	chr1	34238373	34238639	267	+	64	42	76	11	19	14	ENSMUST00000097786.10, ENSMUST00000183034.5, ENSMUST00000185269.7, ENSMUST00000097785.10	Dst
ENSMUSG00000028385.15	E011	19.5558	0.0102671	6.07561	0.0137061	0.405828	6.02011	7.78182	0.74392	chr4	59894525	59894554	30	+	33	39	29	7	10	12	ENSMUST00000030080.7, ENSMUST00000145199.8, ENSMUST00000143185.2	Snx30
ENSMUSG00000028600.16	E024	2.91711	0.10181	6.07567	0.0137056	0.405828	1.16147	3.3421	3.05094	chr4	107885805	107885830	26	-	3	10	7	0	1	0	ENSMUST00000147597.8, ENSMUST00000145491.8, ENSMUST00000044248.14, ENSMUST00000124265.2, ENSMUST00000106709.9	Podn
ENSMUSG00000029410.12	E010	1.55588	0.467951	6.07287	0.0137274	0.405828	2.22877	1.63879	-0.887555	chr5	92386604	92387002	399	-	0	2	1	3	1	2	ENSMUST00000201130.4, ENSMUST00000031359.9	Ppef2
ENSMUSG00000029471.14	E041	4.93402	0.0425384	6.07356	0.013722	0.405828	4.22568	2.43473	-1.59245	chr5	122917399	122917445	47	-	3	1	3	7	7	6	ENSMUST00000199830.5, ENSMUST00000198177.2, ENSMUST00000111668.8	Camkk2
ENSMUSG00000032216.16	E022	20.6393	0.0204467	6.0729	0.0137272	0.405828	6.27556	8.49186	0.877094	chr9	72627638	72628072	435	+	36	32	25	22	8	11	ENSMUST00000184450.8	Nedd4
ENSMUSG00000034617.8	E011	14.4988	0.0117344	6.07549	0.013707	0.405828	7.23407	5.33192	-0.883529	chr13	68718123	68718211	89	-	13	19	19	20	8	11	ENSMUST00000223398.2, ENSMUST00000045827.5, ENSMUST00000223101.2	Mtrr
ENSMUSG00000039477.17	E014	75.835	0.00299187	6.07326	0.0137243	0.405828	13.0862	14.9904	0.399171	chr5	142725168	142725309	142	-	106	127	84	67	41	59	ENSMUST00000152247.8	Tnrc18
ENSMUSG00000042323.18	E062	21.8124	0.0141971	6.07616	0.0137018	0.405828	8.58743	6.51258	-0.802221	chr14	30840925	30841076	152	+	20	23	22	14	30	20	ENSMUST00000112095.8, ENSMUST00000052239.12, ENSMUST00000112098.11, ENSMUST00000090214.11, ENSMUST00000022471.12	Pbrm1
ENSMUSG00000050064.15	E004	20.4853	0.268771	6.07365	0.0137213	0.405828	5.35241	9.86005	1.77207	chr3	98317807	98320059	2253	+	25	45	21	11	15	15	ENSMUST00000196194.5	Zfp697
ENSMUSG00000066232.5	E035	932.392	0.000604356	6.07662	0.0136983	0.405828	44.3735	46.0543	0.127069	chr7	109654224	109655322	1099	+	1132	1338	1164	825	651	741	ENSMUST00000208951.2, ENSMUST00000084731.5	Ipo7
ENSMUSG00000075590.5	E006	151.188	0.00142258	6.07609	0.0137024	0.405828	20.5441	18.7302	-0.276272	chr15	75959370	75959423	54	-	164	218	156	102	140	149	ENSMUST00000227605.2, ENSMUST00000019516.5, ENSMUST00000228022.2, ENSMUST00000228366.3	Nrbp2
ENSMUSG00000093674.8	E005	108.973	0.166854	6.07337	0.0137235	0.405828	21.1652	12.5482	-1.54746	chr10	128384299	128384320	22	-	62	185	29	121	115	129	ENSMUST00000176906.2	Rpl41
ENSMUSG00000004677.19	E047	116.051	0.00270892	6.07206	0.0137336	0.40593	15.2286	17.2069	0.36103	chr8	71812202	71812307	106	+	207	206	214	52	55	45	ENSMUST00000170242.8, ENSMUST00000212412.3, ENSMUST00000240722.1	Myo9b
ENSMUSG00000030374.16	E024	103.138	0.00169755	6.07202	0.013734	0.40593	15.3394	17.0725	0.316415	chr7	16565411	16565434	24	+	150	154	148	90	57	64	ENSMUST00000184708.8, ENSMUST00000123247.8, ENSMUST00000185011.8, ENSMUST00000127835.2, ENSMUST00000019220.16, ENSMUST00000108495.9	Strn4
ENSMUSG00000017405.15	E012	19.3541	0.0090103	6.07083	0.0137432	0.406143	8.10129	6.19503	-0.777759	chr11	78059798	78059915	118	-	20	22	18	11	18	27	ENSMUST00000152611.8, ENSMUST00000131015.8, ENSMUST00000147798.2, ENSMUST00000017549.13	Nek8
ENSMUSG00000022283.16	E006	811.06	0.000254481	6.07069	0.0137444	0.406143	41.8999	43.3706	0.115935	chr15	36596807	36596899	93	-	920	1082	1084	781	589	610	ENSMUST00000147116.2, ENSMUST00000001809.15, ENSMUST00000155116.2, ENSMUST00000142357.2, ENSMUST00000146577.8	Pabpc1
ENSMUSG00000029071.17	E001	5.62936	0.0253373	6.07003	0.0137495	0.406247	2.75598	4.64185	1.50616	chr4	155931859	155931917	59	+	9	10	12	2	2	3	ENSMUST00000030948.16	Dvl1
ENSMUSG00000030465.20	E048	3.53772	0.0514401	6.06982	0.0137511	0.406248	2.10835	4.00757	1.85479	chr8	68574180	68574280	101	-	5	9	5	1	0	4	ENSMUST00000212994.2, ENSMUST00000212960.2	Psd3
ENSMUSG00000029822.16	E017	15.5856	0.025192	6.06957	0.013753	0.406258	0.0353773	4.3984	13.9186	chr6	50304355	50304448	94	-	9	8	95	0	0	0	ENSMUST00000114466.8, ENSMUST00000114468.9, ENSMUST00000203907.3, ENSMUST00000133141.6, ENSMUST00000071728.11, ENSMUST00000090019.10	Osbpl3
ENSMUSG00000032423.14	E009	43.8638	0.0126289	6.06926	0.0137555	0.406275	9.39341	11.7493	0.652424	chr9	88338191	88338415	225	-	79	74	53	31	22	27	ENSMUST00000174361.8, ENSMUST00000249617.1, ENSMUST00000173801.8	Syncrip
ENSMUSG00000051586.18	E011	16.3974	0.0906923	6.06909	0.0137568	0.406275	4.44629	7.86165	1.65014	chr6	120927644	120928144	501	-	36	50	10	5	8	4	ENSMUST00000142924.2	Mical3
ENSMUSG00000023110.13	E026	3.28634	0.205543	6.06887	0.0137585	0.406278	3.96588	1.63935	-2.55079	chr14	54753712	54753953	242	-	4	0	0	6	3	5	ENSMUST00000133552.8	Prmt5
ENSMUSG00000003779.17	E020	6.2617	0.029983	6.06736	0.0137702	0.406485	5.19904	2.99184	-1.59686	chr18	34761938	34761975	38	+	10	3	16	0	4	7	ENSMUST00000237481.2, ENSMUST00000166044.3, ENSMUST00000167161.9, ENSMUST00000237407.2	Kif20a
ENSMUSG00000006445.4	E003	44.6022	0.00378592	6.06748	0.0137694	0.406485	11.6771	9.80494	-0.50963	chr4	141033825	141033892	68	+	74	65	58	34	22	34	ENSMUST00000131026.2, ENSMUST00000006614.3	Epha2
ENSMUSG00000022837.15	E007	3.81106	0.167511	6.06767	0.0137678	0.406485	2.14507	4.53162	2.16016	chr16	36649436	36649635	200	+	8	7	3	1	0	6	ENSMUST00000146272.2	Iqcb1
ENSMUSG00000029253.13	E001	1.54496	0.0763806	6.06675	0.013775	0.406579	0.971128	2.82608	3.08309	chr5	86159883	86160186	304	-	2	4	4	1	0	0	ENSMUST00000031170.10	Cenpc1
ENSMUSG00000029127.16	E018	12.7276	0.0255731	6.06554	0.0137844	0.406789	4.68214	6.78612	1.0741	chr5	38369433	38370651	1219	-	25	24	12	6	9	7	ENSMUST00000114113.3	Zbtb49
ENSMUSG00000038147.15	E004	6.76286	0.0691293	6.06543	0.0137853	0.406789	2.15695	4.65814	2.22382	chr1	171668147	171668187	41	+	13	5	26	0	3	0	ENSMUST00000135386.2, ENSMUST00000155802.9, ENSMUST00000128189.3	Cd84
ENSMUSG00000021285.16	E024	9.66453	0.0415342	6.06457	0.0137921	0.406942	5.99992	3.87407	-1.26502	chr12	111874475	111874544	70	-	6	3	12	7	10	17	ENSMUST00000054815.15	Ppp1r13b
ENSMUSG00000050382.15	E017	1.52301	0.0799786	6.06333	0.0138017	0.407178	0.0368538	2.52598	12.1986	chr7	79358914	79359030	117	-	4	2	5	0	0	0	ENSMUST00000178048.8, ENSMUST00000183846.8, ENSMUST00000059836.13, ENSMUST00000184137.2	Kif7
ENSMUSG00000032249.15	E003	428.065	0.00118638	6.06255	0.0138078	0.407311	30.7992	32.736	0.192291	chr9	62248634	62248836	203	+	345	505	370	506	389	438	ENSMUST00000085519.13	Anp32a
ENSMUSG00000038141.12	E023	79.5815	0.00424177	6.06192	0.0138127	0.40741	15.2097	13.6359	-0.321282	chr17	6356040	6358589	2550	+	91	96	114	89	46	62	ENSMUST00000232383.2, ENSMUST00000228334.2, ENSMUST00000088940.6	Tmem181a
ENSMUSG00000022235.16	E007	856.619	0.000299448	6.06115	0.0138188	0.407542	44.3346	42.887	-0.112268	chr15	31584111	31584218	108	+	1029	1209	633	899	707	762	ENSMUST00000161088.3, ENSMUST00000070918.14, ENSMUST00000162532.8, ENSMUST00000226951.2	Cmbl
ENSMUSG00000052566.9	E003	56.5877	0.00502373	6.06079	0.0138216	0.407566	13.1169	11.1368	-0.478645	chr8	85717271	85717381	111	+	47	70	62	50	58	54	ENSMUST00000210326.2, ENSMUST00000064495.8, ENSMUST00000209764.2	Hook2
ENSMUSG00000086054.4	E001	29.2188	0.0557723	6.06064	0.0138228	0.407566	7.20884	10.2681	1.02786	chr5	115106843	115106881	39	+	31	31	15	51	19	27	ENSMUST00000129609.2	Hnf1aos1
ENSMUSG00000038695.14	E043	120.866	0.00653795	6.0604	0.0138246	0.407573	16.4091	18.9302	0.424359	chr7	44121028	44121045	18	+	120	182	98	158	93	90	ENSMUST00000035844.11, ENSMUST00000118628.8, ENSMUST00000117324.8, ENSMUST00000133656.8, ENSMUST00000134398.3, ENSMUST00000136679.8, ENSMUST00000121922.3, ENSMUST00000206887.2, ENSMUST00000118493.8	Josd2
ENSMUSG00000012535.15	E043	49.8391	0.00259003	6.05999	0.0138279	0.407622	12.2215	10.4377	-0.460681	chr6	29609607	29609612	6	-	46	51	49	53	51	47	ENSMUST00000169302.8, ENSMUST00000170350.8, ENSMUST00000164325.2, ENSMUST00000166844.2, ENSMUST00000012679.15, ENSMUST00000170634.8	Tnpo3
ENSMUSG00000039621.14	E029	12.2182	0.0252556	6.05857	0.013839	0.407903	3.9901	6.16667	1.25912	chr2	166434716	166434808	93	-	14	22	37	3	5	3	ENSMUST00000099080.9, ENSMUST00000036719.12	Prex1
ENSMUSG00000062328.9	E011	2.88203	0.0524292	6.05833	0.0138409	0.407911	1.51157	3.45297	2.38489	chr18	75136452	75136452	1	+	5	4	9	1	1	0	ENSMUST00000079716.6	Rpl17
ENSMUSG00000026199.19	E007	33.9262	0.00534851	6.05781	0.0138449	0.407983	8.52993	10.3901	0.573962	chr1	75171707	75171728	22	+	32	34	50	25	27	39	ENSMUST00000131788.9, ENSMUST00000151887.9, ENSMUST00000134378.9, ENSMUST00000134233.9, ENSMUST00000145459.9, ENSMUST00000152233.9	Ankzf1
ENSMUSG00000021209.13	E002	7.81963	0.135728	6.05617	0.0138578	0.408127	6.05918	3.18377	-1.86037	chr12	103498829	103499001	173	+	5	10	3	11	3	14	ENSMUST00000189871.7, ENSMUST00000021631.12	Ppp4r4
ENSMUSG00000026024.15	E024	122.581	0.00127816	6.05675	0.0138532	0.408127	16.9127	18.687	0.296342	chr1	59231048	59231210	163	-	147	172	104	138	88	106	ENSMUST00000163058.2, ENSMUST00000027178.13, ENSMUST00000159166.8	Als2
ENSMUSG00000030058.18	E040	306.373	0.00186694	6.05621	0.0138574	0.408127	26.3792	28.5678	0.246006	chr6	87881850	87881923	74	+	320	461	427	263	247	206	ENSMUST00000113607.10, ENSMUST00000149907.3	Copg1
ENSMUSG00000040188.11	E017	60.4841	0.00406461	6.05691	0.013852	0.408127	11.5034	13.402	0.447153	chr9	57494705	57494725	21	+	95	76	94	45	39	38	ENSMUST00000217200.2, ENSMUST00000045791.11, ENSMUST00000216667.2	Scamp2
ENSMUSG00000047090.14	E009	10.0815	0.0192662	6.05657	0.0138546	0.408127	5.94549	3.97154	-1.16684	chr10	128639227	128639445	219	-	6	5	9	15	14	8	ENSMUST00000152966.2	Tmem198b
ENSMUSG00000021814.18	E015	527.501	0.000554445	6.05484	0.0138683	0.408388	33.7773	35.4165	0.151728	chr14	20514677	20514771	95	-	775	877	830	322	306	324	ENSMUST00000225941.2, ENSMUST00000065504.17, ENSMUST00000100844.6, ENSMUST00000224410.2, ENSMUST00000224975.2	Anxa7
ENSMUSG00000027408.8	E006	12.0482	0.033022	6.05451	0.0138708	0.408417	6.53709	4.7173	-0.944144	chr2	130235304	130235601	298	-	10	5	40	13	3	7	ENSMUST00000028897.8	Cpxm1
ENSMUSG00000050050.18	E022	12.3287	0.0282786	6.0542	0.0138732	0.408425	5.4766	5.86378	0.197696	chr5	92799913	92802031	2119	-	14	14	19	7	15	7	ENSMUST00000151180.8, ENSMUST00000150359.2	Ccdc158
ENSMUSG00000070315.14	E017	61.4557	0.00908652	6.05407	0.0138743	0.408425	12.7921	11.4563	-0.322596	chr9	35029566	35029642	77	+	35	47	50	86	55	81	ENSMUST00000093873.9, ENSMUST00000161823.3, ENSMUST00000240799.1, ENSMUST00000162566.3, ENSMUST00000214597.2, ENSMUST00000159363.2, ENSMUST00000161136.2, ENSMUST00000247157.1	4930581F22Rik
ENSMUSG00000032580.13	E010	137.157	0.00188188	6.05386	0.0138759	0.408427	17.8712	19.6432	0.281721	chr9	107621382	107621433	52	-	137	146	194	135	104	126	ENSMUST00000182371.8, ENSMUST00000183307.8, ENSMUST00000182026.2, ENSMUST00000035199.13, ENSMUST00000194801.6, ENSMUST00000182659.8, ENSMUST00000182215.2	Rbm5
ENSMUSG00000031555.16	E020	228.097	0.000740376	6.05353	0.0138786	0.408448	24.7108	23.0303	-0.213941	chr8	25482090	25482259	170	-	236	274	246	199	209	222	ENSMUST00000211319.2, ENSMUST00000208247.3, ENSMUST00000084035.12, ENSMUST00000084032.6	Adam9
ENSMUSG00000032741.10	E001	1115.02	0.0018154	6.05329	0.0138804	0.408448	50.0491	47.4436	-0.187147	chr5	120672218	120674289	2072	-	1119	1601	1120	1356	844	830	ENSMUST00000046426.10	Tpcn1
ENSMUSG00000058835.15	E009	217.886	0.00177013	6.05316	0.0138815	0.408448	22.254	24.1705	0.250262	chr2	22831824	22832059	236	-	281	294	366	134	141	174	ENSMUST00000139038.8, ENSMUST00000135308.2, ENSMUST00000140164.8, ENSMUST00000114544.10, ENSMUST00000153931.8, ENSMUST00000148294.2, ENSMUST00000091394.13, ENSMUST00000123948.8, ENSMUST00000178908.2, ENSMUST00000093171.13, ENSMUST00000078977.14, ENSMUST00000126112.8, ENSMUST00000149719.8	Abi1
ENSMUSG00000030148.16	E013	2.08459	0.0763668	6.05254	0.0138863	0.408498	0.0258072	2.72406	13.4447	chr6	123116016	123116087	72	+	6	2	7	0	0	0	ENSMUST00000032248.8	Clec4a2
ENSMUSG00000063455.17	E009	3.11473	0.0367484	6.05253	0.0138864	0.408498	1.57361	3.49036	2.29991	chr6	38113927	38113929	3	-	7	7	6	1	0	1	ENSMUST00000144973.5, ENSMUST00000169256.5, ENSMUST00000117556.8	D630045J12Rik
ENSMUSG00000008373.17	E019	80.2387	0.00292633	6.05194	0.013891	0.408522	13.4998	15.3595	0.379615	chr7	3641648	3641757	110	+	84	130	115	70	55	55	ENSMUST00000179769.8, ENSMUST00000008517.13, ENSMUST00000108636.2	Prpf31
ENSMUSG00000019461.13	E010	67.9445	0.00252311	6.05122	0.0138967	0.408522	12.4355	14.0773	0.363683	chr11	69740838	69740999	162	+	97	82	104	60	44	44	ENSMUST00000019605.4, ENSMUST00000108632.8, ENSMUST00000108633.9	Plscr3
ENSMUSG00000027582.17	E011	76.9034	0.0023192	6.05147	0.0138947	0.408522	13.284	14.9642	0.350034	chr2	181021432	181021482	51	+	87	115	110	61	53	60	ENSMUST00000151457.2, ENSMUST00000131284.8, ENSMUST00000029105.12, ENSMUST00000116366.9, ENSMUST00000108807.9, ENSMUST00000156258.2	Zgpat
ENSMUSG00000029189.11	E031	1.61171	0.0986272	6.05121	0.0138967	0.408522	0.0386715	2.63397	12.1806	chr5	53357993	53358120	128	-	2	7	3	0	0	0	ENSMUST00000199919.2	Sel1l3
ENSMUSG00000063889.17	E003	63.0247	0.00351363	6.05193	0.0138911	0.408522	13.6789	11.7515	-0.4448	chr18	3266356	3266956	601	-	53	66	61	69	50	77	ENSMUST00000150235.8, ENSMUST00000151311.8, ENSMUST00000154135.8, ENSMUST00000025069.11, ENSMUST00000082141.12, ENSMUST00000122958.8, ENSMUST00000165086.8	Crem
ENSMUSG00000082740.2	E002	4.93143	0.0722003	6.05166	0.0138932	0.408522	3.13386	4.18732	0.837213	chr2	150311660	150312085	426	-	1	13	7	2	0	9	ENSMUST00000117906.2	Gm14127
ENSMUSG00000019558.15	E004	13.8815	0.0402967	6.05056	0.0139019	0.408579	3.7264	6.24544	1.49343	chrX	72717313	72717358	46	+	13	32	45	2	3	3	ENSMUST00000033752.14, ENSMUST00000164449.8	Slc6a8
ENSMUSG00000060743.13	E004	132.036	0.0127355	6.05061	0.0139015	0.408579	16.5261	20.1234	0.585956	chr1	180630696	180630767	72	-	138	167	263	87	92	94	ENSMUST00000081026.11, ENSMUST00000161308.8, ENSMUST00000162814.8, ENSMUST00000159789.2	H3f3a
ENSMUSG00000027423.16	E001	402.881	0.000440184	6.05008	0.0139057	0.408643	30.0951	31.7553	0.16857	chr2	144092043	144092983	941	-	515	510	750	338	219	256	ENSMUST00000110030.10, ENSMUST00000028909.5	Snx5
ENSMUSG00000021273.12	E015	110.937	0.00698034	6.04977	0.0139081	0.408668	17.9051	15.7885	-0.372577	chr14	63415247	63415940	694	-	96	214	27	119	100	115	ENSMUST00000224625.2	Fdft1
ENSMUSG00000121505.1	E019	8.22335	0.0231343	6.04918	0.0139128	0.408758	4.63763	2.76301	-1.49616	chr1	21369321	21369430	110	-	0	6	0	0	21	15	ENSMUST00000243358.1	Gm4956
ENSMUSG00000024378.10	E013	2.72478	0.183678	6.04861	0.0139172	0.408761	1.56635	3.81944	2.57355	chr18	33346875	33346915	41	-	2	9	5	1	0	2	ENSMUST00000025236.9	Stard4
ENSMUSG00000033767.15	E043	1.7276	0.157197	6.04886	0.0139153	0.408761	0.933204	3.09885	3.46412	chr3	83850847	83851050	204	-	4	1	6	0	0	1	ENSMUST00000194522.2	Tmem131l
ENSMUSG00000034154.16	E009	37.7267	0.00391617	6.04855	0.0139177	0.408761	10.7687	9.00443	-0.520976	chr2	119232811	119232905	95	-	34	38	41	34	40	38	ENSMUST00000049920.14	Ino80
ENSMUSG00000005886.15	E031	35.5729	0.010647	6.04801	0.013922	0.408794	10.5757	8.45214	-0.652177	chr1	13260311	13260329	19	-	35	36	21	35	30	52	ENSMUST00000143603.8, ENSMUST00000081713.11, ENSMUST00000139970.8, ENSMUST00000147927.8, ENSMUST00000006037.13, ENSMUST00000068304.13, ENSMUST00000124088.2	Ncoa2
ENSMUSG00000062825.16	E022	8.66358	0.032329	6.04819	0.0139205	0.408794	3.13563	5.33612	1.53659	chr11	120238924	120239250	327	-	18	10	25	3	0	4	ENSMUST00000128055.2	Actg1
ENSMUSG00000015656.18	E027	24.5843	0.0155387	6.04581	0.0139394	0.408827	6.72664	8.92874	0.821791	chr9	40714965	40715035	71	+	29	48	47	18	14	7	ENSMUST00000149936.2	Hspa8
ENSMUSG00000018405.8	E001	68.8431	0.0125206	6.04532	0.0139432	0.408827	14.3086	12.5568	-0.383171	chr11	84703887	84705337	1451	-	64	94	94	66	44	66	ENSMUST00000018549.8	Mrm1
ENSMUSG00000022064.11	E007	4.74176	0.0338255	6.04694	0.0139304	0.408827	2.58255	4.36795	1.51799	chr14	99342605	99342705	101	+	9	6	9	1	4	2	ENSMUST00000022650.9, ENSMUST00000228354.2, ENSMUST00000228279.2, ENSMUST00000228246.2, ENSMUST00000228598.2	Pibf1
ENSMUSG00000024122.17	E010	58.7862	0.00339768	6.04605	0.0139374	0.408827	11.3381	13.2071	0.446459	chr17	24307155	24307195	41	-	82	77	97	37	43	39	ENSMUST00000115407.9, ENSMUST00000115409.9, ENSMUST00000147199.8, ENSMUST00000102927.10, ENSMUST00000052462.13, ENSMUST00000115411.8	Pdpk1
ENSMUSG00000024424.16	E011	1541.16	0.00257935	6.04507	0.0139452	0.408827	50.1806	52.8458	0.184702	chr18	12828293	12828619	327	+	463	1583	477	698	2583	2664	ENSMUST00000234974.2, ENSMUST00000169401.8, ENSMUST00000025294.9, ENSMUST00000234966.2, ENSMUST00000234848.2, ENSMUST00000234255.2	Ttc39c
ENSMUSG00000026580.17	E004	2.53676	0.0509991	6.04593	0.0139384	0.408827	1.21101	2.96101	2.58074	chr1	163954766	163954873	108	+	5	3	9	1	0	0	ENSMUST00000162746.2	Selp
ENSMUSG00000027605.19	E002	6.75625	0.131239	6.04503	0.0139455	0.408827	3.01709	5.53091	1.75162	chr2	155359953	155359976	24	+	7	5	4	4	6	13	ENSMUST00000149788.2, ENSMUST00000029135.15	Acss2
ENSMUSG00000031388.15	E014	44.2321	0.00464867	6.04756	0.0139255	0.408827	9.8371	11.7421	0.516318	chrX	72961675	72963107	1433	-	67	65	45	40	30	32	ENSMUST00000143076.2	Naa10
ENSMUSG00000032412.9	E009	97.4329	0.0017775	6.04681	0.0139315	0.408827	16.7666	15.0302	-0.322875	chr9	96227858	96227946	89	-	116	109	139	94	67	81	ENSMUST00000034983.7, ENSMUST00000187341.2	Atp1b3
ENSMUSG00000032480.18	E019	37.9635	0.00582809	6.04731	0.0139275	0.408827	10.8421	8.94071	-0.561428	chr9	109915387	109915394	8	-	25	37	47	36	42	38	ENSMUST00000200066.5, ENSMUST00000199529.5, ENSMUST00000165596.8, ENSMUST00000197928.5, ENSMUST00000196171.5, ENSMUST00000198425.5, ENSMUST00000062368.13, ENSMUST00000111991.9, ENSMUST00000198026.5, ENSMUST00000196914.2	Dhx30
ENSMUSG00000035493.11	E007	242.194	0.00229377	6.04522	0.013944	0.408827	22.5293	24.7037	0.279587	chr13	56773013	56773173	161	+	375	352	515	163	101	102	ENSMUST00000045173.10, ENSMUST00000225600.2	Tgfbi
ENSMUSG00000039405.8	E006	39.6643	0.00567979	6.0462	0.0139363	0.408827	11.0758	9.35339	-0.492434	chr7	89159652	89159808	157	-	28	37	81	34	33	32	ENSMUST00000208888.2, ENSMUST00000207636.2, ENSMUST00000207932.2, ENSMUST00000208402.2, ENSMUST00000041761.7, ENSMUST00000209118.2	Prss23
ENSMUSG00000040940.19	E022	106.175	0.00139874	6.04503	0.0139455	0.408827	15.5112	17.3126	0.324978	chr7	24611482	24611565	84	+	145	158	157	71	76	71	ENSMUST00000117419.8, ENSMUST00000206906.2, ENSMUST00000206508.2, ENSMUST00000151121.2, ENSMUST00000098683.11, ENSMUST00000047873.16, ENSMUST00000145783.8, ENSMUST00000205295.2, ENSMUST00000117796.8	Arhgef1
ENSMUSG00000043822.19	E010	1.66402	0.154331	6.04573	0.01394	0.408827	0.952472	3.01205	3.32309	chr10	80178141	80178227	87	-	1	6	4	1	0	0	ENSMUST00000137576.8, ENSMUST00000124789.8, ENSMUST00000128845.8, ENSMUST00000095446.10	Adamtsl5
ENSMUSG00000006445.4	E005	70.222	0.00777408	6.0441	0.0139529	0.408997	14.5485	12.3092	-0.490365	chr4	141036046	141036204	159	+	119	105	88	63	35	43	ENSMUST00000006614.3	Epha2
ENSMUSG00000041845.12	E006	30.1211	0.0085918	6.04385	0.0139548	0.409006	7.37239	9.45546	0.722761	chr19	4476584	4476607	24	-	67	54	42	16	8	16	ENSMUST00000117462.2	Rhod
ENSMUSG00000000693.11	E008	1.52171	0.0820298	6.04292	0.0139621	0.409053	0.0632989	2.55501	10.6709	chr6	83021096	83021152	57	+	3	2	6	0	0	0	ENSMUST00000204318.2	Loxl3
ENSMUSG00000006800.15	E015	36.4019	0.00460266	6.04315	0.0139603	0.409053	10.756	8.80609	-0.582286	chr2	165923207	165923303	97	-	39	19	53	54	19	36	ENSMUST00000146497.9, ENSMUST00000109249.9, ENSMUST00000088086.4	Sulf2
ENSMUSG00000012609.20	E013	1.67549	0.484571	6.04264	0.0139644	0.409053	3.12866	0.0138759	-15.635	chr12	85872120	85873226	1107	+	0	0	0	7	0	2	ENSMUST00000095536.10	Ttll5
ENSMUSG00000029401.9	E006	14.2775	0.00947781	6.04276	0.0139634	0.409053	7.03387	5.23664	-0.854332	chr5	124616374	124616429	56	-	14	11	17	15	14	14	ENSMUST00000031347.8	Rilpl2
ENSMUSG00000061751.17	E026	111.438	0.00177995	6.04332	0.013959	0.409053	15.9958	17.8707	0.328331	chr16	33849010	33849195	186	-	146	137	85	114	99	97	ENSMUST00000114973.9, ENSMUST00000114963.8, ENSMUST00000076810.12, ENSMUST00000142817.8, ENSMUST00000114966.8, ENSMUST00000232157.2, ENSMUST00000114964.8	Kalrn
ENSMUSG00000036885.15	E018	63.6086	0.00229182	6.042	0.0139695	0.40914	13.7209	11.9938	-0.394158	chr3	62339909	62340063	155	+	71	84	37	99	49	45	ENSMUST00000079300.13, ENSMUST00000161057.2	Arhgef26
ENSMUSG00000043929.17	E023	44.1441	0.0134672	6.04186	0.0139706	0.40914	9.8148	11.7835	0.533203	chrX	93318244	93321330	3087	+	47	54	62	37	30	44	ENSMUST00000113915.2	Klhl15
ENSMUSG00000031502.12	E005	198.913	0.000775283	6.04155	0.013973	0.409158	20.4084	21.9979	0.225436	chr8	11252894	11253008	115	-	270	310	478	115	79	80	ENSMUST00000209598.2, ENSMUST00000209735.2, ENSMUST00000033898.10	Col4a1
ENSMUSG00000056091.13	E004	21.6425	0.0185145	6.04138	0.0139744	0.409158	8.79104	6.51291	-0.870171	chr6	72074767	72074978	212	+	27	27	26	28	14	13	ENSMUST00000114112.4, ENSMUST00000187007.3	St3gal5
ENSMUSG00000085622.10	E004	2.64447	0.0860517	6.04078	0.0139791	0.409249	1.61897	3.60105	2.30807	chr12	71060580	71061229	650	-	3	3	9	1	0	2	ENSMUST00000222159.2	3110056K07Rik
ENSMUSG00000021546.19	E054	117.544	0.00966916	6.03742	0.0140057	0.409326	18.6784	15.9971	-0.459607	chr13	58544880	58545566	687	-	135	104	122	137	100	109	ENSMUST00000176558.2	Hnrnpk
ENSMUSG00000022821.14	E007	2613.15	0.000374882	6.03765	0.0140039	0.409326	66.7208	68.2144	0.0890428	chr16	37410053	37410141	89	+	2905	2915	2401	2783	2207	2579	ENSMUST00000161193.8, ENSMUST00000160847.2, ENSMUST00000162918.2	Hgd
ENSMUSG00000023055.11	E023	127.776	0.00109844	6.03864	0.0139961	0.409326	17.2872	18.9374	0.271109	chr15	102624232	102624325	94	-	175	154	129	103	102	124	ENSMUST00000023818.11, ENSMUST00000229231.2, ENSMUST00000230035.2, ENSMUST00000171838.2, ENSMUST00000229398.2	Calcoco1
ENSMUSG00000025332.15	E033	16.0802	0.00877526	6.03945	0.0139897	0.409326	5.5502	7.42209	0.84185	chrX	151054926	151054934	9	+	34	21	18	13	7	11	ENSMUST00000112584.8	Kdm5c
ENSMUSG00000026748.14	E016	2.05871	0.13527	6.03751	0.014005	0.409326	0.0410704	2.81841	12.2024	chr2	16718481	16718519	39	+	1	4	10	0	0	0	ENSMUST00000114702.2, ENSMUST00000028081.13, ENSMUST00000114703.10, ENSMUST00000126173.2	Plxdc2
ENSMUSG00000027854.13	E006	39.3638	0.0114524	6.03908	0.0139926	0.409326	11.0832	9.0618	-0.586506	chr3	102903472	102903491	20	+	47	23	42	41	37	43	ENSMUST00000137332.2, ENSMUST00000029447.12, ENSMUST00000151065.2	Sike1
ENSMUSG00000029599.14	E015	1.65227	0.0757199	6.03853	0.013997	0.409326	2.92512	1.11176	-2.79229	chr5	120759392	120759679	288	+	0	1	1	2	2	3	ENSMUST00000201698.2	Ddx54
ENSMUSG00000033706.14	E007	2.77609	0.0460102	6.03927	0.0139911	0.409326	3.65648	1.8398	-1.98316	chr6	85416126	85416638	513	+	2	1	3	4	2	4	ENSMUST00000204428.2	Smyd5
ENSMUSG00000040325.17	E004	44.6101	0.0142889	6.03985	0.0139865	0.409326	11.8699	9.60774	-0.61662	chr9	106708057	106708133	77	+	52	45	32	49	49	38	ENSMUST00000159645.8, ENSMUST00000161758.3, ENSMUST00000055009.15	Dcaf1
ENSMUSG00000041798.16	E014	641.859	0.000369831	6.03746	0.0140054	0.409326	39.2143	37.9084	-0.110969	chr11	5860278	5860432	155	-	727	1201	489	596	513	487	ENSMUST00000109822.8, ENSMUST00000109823.9, ENSMUST00000102920.4	Gck
ENSMUSG00000042197.14	E010	12.7767	0.131308	6.03833	0.0139985	0.409326	7.15785	4.07024	-1.63351	chr1	33818270	33818272	3	-	16	4	3	19	12	18	ENSMUST00000115167.8, ENSMUST00000151055.8, ENSMUST00000139143.8, ENSMUST00000019861.13, ENSMUST00000194656.6	Zfp451
ENSMUSG00000047747.11	E002	3.12186	0.0554194	6.03808	0.0140005	0.409326	1.21245	3.29283	2.88407	chr8	83590101	83590442	342	+	9	2	10	0	0	1	ENSMUST00000211020.2, ENSMUST00000078525.7	Rnf150
ENSMUSG00000061132.14	E019	20.7386	0.0151574	6.03998	0.0139855	0.409326	3.49262	5.98926	1.55933	chr19	40982455	40982591	137	-	35	37	73	1	1	2	ENSMUST00000117695.8, ENSMUST00000054769.7, ENSMUST00000134568.2	Blnk
ENSMUSG00000061838.8	E002	3277.54	0.000194723	6.03808	0.0140005	0.409326	72.6908	73.7211	0.0591998	chr6	95451123	95452145	1023	-	3781	3844	3247	3631	2651	2838	ENSMUST00000204224.3, ENSMUST00000079847.8	Suclg2
ENSMUSG00000063316.14	E004	35.1888	0.00892054	6.03819	0.0139996	0.409326	8.56673	10.5885	0.616583	chr11	101333283	101333548	266	+	41	61	52	28	24	20	ENSMUST00000107249.8	Rpl27
ENSMUSG00000028522.17	E039	15.7166	0.020959	6.03622	0.0140152	0.409525	7.31032	5.32416	-0.918146	chr4	103015783	103016878	1096	+	17	8	13	19	17	17	ENSMUST00000128536.2	Mier1
ENSMUSG00000034109.16	E003	915.137	0.000826685	6.03616	0.0140157	0.409525	43.8126	45.704	0.144012	chr3	75783786	75784965	1180	-	1252	1412	1092	774	612	659	ENSMUST00000134219.2, ENSMUST00000038563.14, ENSMUST00000117242.8	Golim4
ENSMUSG00000121500.1	E003	3.00393	0.0384692	6.03559	0.0140203	0.40961	1.57263	3.40678	2.2317	chr11	3074001	3074006	6	+	5	7	7	0	1	1	ENSMUST00000246505.1, ENSMUST00000247120.1, ENSMUST00000245929.1, ENSMUST00000243582.1, ENSMUST00000241138.1	ENSMUSG00000121500
ENSMUSG00000030589.16	E043	11.0862	0.416268	6.0352	0.0140234	0.409655	7.8555	3.69511	-2.18266	chr7	28851968	28853364	1397	+	1	3	33	3	16	10	ENSMUST00000032811.12, ENSMUST00000094617.11	Rasgrp4
ENSMUSG00000034940.16	E033	38.2093	0.0035943	6.03394	0.0140334	0.409901	9.15321	10.9283	0.516257	chr11	83917481	83917592	112	+	55	41	49	34	26	33	ENSMUST00000092834.12, ENSMUST00000049714.15, ENSMUST00000183714.8, ENSMUST00000132887.2, ENSMUST00000184239.8, ENSMUST00000183456.8	Synrg
ENSMUSG00000021938.13	E008	42.7547	0.00349275	6.03319	0.0140393	0.409975	9.34975	11.1827	0.521611	chr14	56996087	56996171	85	-	57	91	66	23	23	23	ENSMUST00000163924.2, ENSMUST00000168575.2, ENSMUST00000022507.13, ENSMUST00000168524.8	Pspc1
ENSMUSG00000032267.9	E024	16.4243	0.0138696	6.03327	0.0140387	0.409975	5.63259	7.55422	0.850393	chr9	48937195	48937288	94	+	24	21	26	12	9	13	ENSMUST00000047349.8, ENSMUST00000213874.2, ENSMUST00000215856.2	Usp28
ENSMUSG00000048047.4	E007	315.836	0.00108815	6.03301	0.0140408	0.409975	28.3512	27.1227	-0.136893	chrX	37283562	37285923	2362	+	279	391	311	284	298	338	ENSMUST00000049740.3	Zbtb33
ENSMUSG00000070733.14	E059	11.2828	0.0160989	6.03279	0.0140425	0.409979	6.26021	4.41286	-1.01165	chr5	73245712	73245763	52	-	10	6	10	17	14	8	ENSMUST00000101127.12, ENSMUST00000094700.11, ENSMUST00000202381.4	Fryl
ENSMUSG00000026447.18	E021	4.8778	0.0256216	6.03207	0.0140482	0.410099	2.87868	4.3363	1.18354	chr1	133015926	133016114	189	+	9	8	6	4	1	4	ENSMUST00000077730.7	Pik3c2b
ENSMUSG00000038518.16	E024	9.33833	0.0145248	6.03108	0.0140561	0.410279	3.90606	5.75874	1.1225	chr13	44976987	44976991	5	+	19	12	17	6	3	5	ENSMUST00000173367.8, ENSMUST00000174068.8, ENSMUST00000172581.2, ENSMUST00000173704.8, ENSMUST00000172924.8, ENSMUST00000173246.8, ENSMUST00000044608.14, ENSMUST00000172977.8, ENSMUST00000174557.8, ENSMUST00000174683.8	Jarid2
ENSMUSG00000066842.19	E038	4.25731	0.308102	6.0309	0.0140576	0.410279	1.0634	4.43706	4.12435	chr1	150502781	150502945	165	-	15	1	13	0	0	1	ENSMUST00000137197.9, ENSMUST00000074783.12	Hmcn1
ENSMUSG00000022052.10	E009	46.8374	0.00274296	6.03069	0.0140592	0.410279	10.0294	11.8304	0.481849	chr14	67260607	67260639	33	-	71	72	71	30	26	33	ENSMUST00000225469.2, ENSMUST00000223630.2, ENSMUST00000089230.7, ENSMUST00000225251.2, ENSMUST00000225380.2	Ppp2r2a
ENSMUSG00000010663.6	E007	9.07143	0.0672454	6.02927	0.0140705	0.410452	3.41928	6.01581	1.63345	chr19	10162942	10163048	107	+	15	31	6	7	1	3	ENSMUST00000235515.2	Fads1
ENSMUSG00000020128.16	E003	42.6601	0.0104623	6.0277	0.014083	0.410452	11.4862	9.24491	-0.63261	chr11	21214630	21214665	36	+	36	40	30	47	32	65	ENSMUST00000006221.14	Vps54
ENSMUSG00000024276.8	E002	28.2673	0.00898121	6.0295	0.0140687	0.410452	9.19166	7.49302	-0.593382	chr18	24087762	24087915	154	+	15	25	26	21	39	36	ENSMUST00000224107.2, ENSMUST00000060762.6, ENSMUST00000225682.2	Zfp397
ENSMUSG00000027284.17	E043	1.83828	0.0609442	6.02852	0.0140765	0.410452	1.0325	2.91577	2.99648	chr2	120560284	120560410	127	-	4	4	4	0	0	1	ENSMUST00000148285.8	Cdan1
ENSMUSG00000027405.17	E013	105.374	0.00130384	6.02822	0.0140789	0.410452	15.015	16.7728	0.326951	chr2	130117896	130118018	123	+	136	215	186	66	50	48	ENSMUST00000150745.9, ENSMUST00000103198.11, ENSMUST00000136621.9, ENSMUST00000161543.2, ENSMUST00000160183.2, ENSMUST00000141872.2	Nop56
ENSMUSG00000027858.14	E002	1.86026	0.0957954	6.02676	0.0140906	0.410452	0.99122	3.04287	3.23743	chr3	102642273	102642381	109	+	6	2	4	0	0	1	ENSMUST00000029451.12, ENSMUST00000196611.5	Tspan2
ENSMUSG00000030539.14	E007	18.36	0.00827197	6.02798	0.0140808	0.410452	7.91802	6.071	-0.7699	chr7	79863011	79863073	63	+	29	17	24	12	13	19	ENSMUST00000032754.9, ENSMUST00000107383.8, ENSMUST00000123023.3, ENSMUST00000205822.2	Sema4b
ENSMUSG00000036940.16	E012	13.8178	0.0182101	6.02748	0.0140849	0.410452	7.02725	5.03809	-0.963411	chr4	136280484	136281106	623	-	8	14	16	13	10	21	ENSMUST00000125111.2	Kdm1a
ENSMUSG00000040356.17	E035	140.047	0.0010979	6.02706	0.0140882	0.410452	19.6106	17.9475	-0.264088	chr17	35065008	35065123	116	-	149	133	129	171	128	127	ENSMUST00000172686.2, ENSMUST00000173403.8, ENSMUST00000174226.8, ENSMUST00000174887.8, ENSMUST00000046022.16, ENSMUST00000174363.8	Skic2
ENSMUSG00000041168.11	E011	69.4704	0.0329829	6.0276	0.0140839	0.410452	15.449	11.6081	-0.838767	chr17	56925457	56926171	715	-	74	53	104	45	82	60	ENSMUST00000233732.2	Lonp1
ENSMUSG00000041293.6	E002	27.2324	0.0114765	6.02799	0.0140807	0.410452	7.82389	5.84374	-0.84564	chr17	43595719	43595797	79	+	7	13	3	25	41	55	ENSMUST00000047399.6	Adgrf1
ENSMUSG00000057406.17	E022	248.493	0.00209959	6.02675	0.0140907	0.410452	25.8723	23.9474	-0.235879	chr5	34029847	34034626	4780	+	284	314	290	209	221	211	ENSMUST00000142080.2, ENSMUST00000114399.8	Nsd2
ENSMUSG00000057666.19	E011	13.7048	0.0974057	6.02825	0.0140787	0.410452	4.64681	7.14466	1.24522	chr6	125139734	125139805	72	-	17	22	31	9	6	6	ENSMUST00000192506.2, ENSMUST00000182464.2	Gapdh
ENSMUSG00000071456.8	E002	135.011	0.00280013	6.02881	0.0140742	0.410452	17.8672	19.3082	0.230999	chr12	3454108	3456153	2046	-	162	214	161	109	101	103	ENSMUST00000095903.8, ENSMUST00000168012.3	1110002L01Rik
ENSMUSG00000073664.12	E019	32.5634	0.00469478	6.02875	0.0140747	0.410452	8.17391	9.89965	0.556909	chr1	60274140	60274622	483	+	50	45	62	20	15	21	ENSMUST00000160834.8, ENSMUST00000160980.3	Nbeal1
ENSMUSG00000112491.2	E003	2.03935	0.13732	6.02673	0.0140908	0.410452	2.64338	0.0426139	-11.9108	chr10	25711896	25712054	159	+	0	0	0	1	5	4	ENSMUST00000218231.2	Gm19801
ENSMUSG00000026032.9	E001	286.239	0.000834864	6.02628	0.0140944	0.41051	27.3058	25.7518	-0.180075	chr1	58625543	58625829	287	+	289	359	250	284	250	297	ENSMUST00000027193.9	Ndufb3
ENSMUSG00000019982.16	E002	2.39625	0.0920045	6.02554	0.0141003	0.410588	2.70339	2.27972	-0.492114	chr10	21001175	21002188	1014	-	4	2	4	2	3	0	ENSMUST00000188495.8, ENSMUST00000020158.9	Myb
ENSMUSG00000028917.15	E016	42.8644	0.00575323	6.02563	0.0140996	0.410588	9.09121	11.0644	0.572129	chr4	141358821	141358890	70	-	55	59	109	21	27	13	ENSMUST00000030751.5, ENSMUST00000084203.11	Plekhm2
ENSMUSG00000053470.14	E031	3.83231	0.0704963	6.02505	0.0141042	0.410656	3.90401	1.99085	-1.94466	chr6	71579727	71580115	389	-	1	0	4	6	4	6	ENSMUST00000206704.2	Kdm3a
ENSMUSG00000005107.14	E022	33.5698	0.0259523	6.02444	0.0141091	0.410658	8.18172	10.8003	0.807906	chr5	38637382	38637474	93	-	59	34	31	39	18	28	ENSMUST00000156272.8, ENSMUST00000143758.8, ENSMUST00000067886.12, ENSMUST00000122970.8	Slc2a9
ENSMUSG00000022556.12	E036	51.2456	0.00434454	6.02478	0.0141064	0.410658	10.5533	12.4564	0.484271	chr15	76384467	76384536	70	+	64	102	62	37	31	35	ENSMUST00000226872.2, ENSMUST00000228371.2, ENSMUST00000228868.2, ENSMUST00000228757.2, ENSMUST00000230505.2, ENSMUST00000228781.2, ENSMUST00000072838.6, ENSMUST00000229363.2, ENSMUST00000228688.2, ENSMUST00000226238.2, ENSMUST00000227478.2, ENSMUST00000226860.2	Hsf1
ENSMUSG00000031540.15	E008	33.3877	0.00590613	6.02454	0.0141083	0.410658	10.0462	8.4551	-0.501475	chr8	23400148	23400283	136	+	33	32	29	31	39	33	ENSMUST00000238975.2, ENSMUST00000110696.8, ENSMUST00000044331.7	Kat6a
ENSMUSG00000030744.14	E014	15.0707	0.0101859	6.02332	0.0141181	0.410732	5.37048	7.2089	0.852578	chr7	99129271	99130903	1633	-	21	29	19	10	7	12	ENSMUST00000128725.2	Rps3
ENSMUSG00000031075.20	E023	3.80661	0.0332054	6.02338	0.0141176	0.410732	1.69758	3.61812	2.1849	chr7	144192237	144192301	65	-	8	9	8	0	0	2	ENSMUST00000152531.8, ENSMUST00000121758.8, ENSMUST00000238848.2, ENSMUST00000208985.2, ENSMUST00000033393.15, ENSMUST00000118556.9	Ano1
ENSMUSG00000040272.15	E024	11.2308	0.0132613	6.02371	0.014115	0.410732	4.36606	6.23278	1.02976	chr2	93673264	93673333	70	-	12	18	28	8	3	6	ENSMUST00000150666.8, ENSMUST00000041593.15, ENSMUST00000111246.8, ENSMUST00000146436.8, ENSMUST00000130077.2, ENSMUST00000149073.8, ENSMUST00000141413.2, ENSMUST00000068513.11	Accs
ENSMUSG00000042757.17	E009	1.76953	0.0810281	6.02359	0.0141159	0.410732	0.030726	2.826	13.0474	chr9	103486910	103486991	82	-	1	5	7	0	0	0	ENSMUST00000189588.7, ENSMUST00000049452.15, ENSMUST00000215136.2, ENSMUST00000189066.2	Tmem108
ENSMUSG00000046351.12	E001	341.972	0.00177732	6.02286	0.0141217	0.410791	28.402	29.4289	0.11038	chr13	23537273	23541200	3928	-	299	428	444	299	283	340	ENSMUST00000050101.9	Zfp322a
ENSMUSG00000057181.16	E004	39.6282	0.00856228	6.0226	0.0141238	0.410806	9.16133	11.3379	0.621066	chr11	80255662	80255765	104	-	55	44	56	36	20	38	ENSMUST00000149614.2, ENSMUST00000179332.8, ENSMUST00000103225.11	5730455P16Rik
ENSMUSG00000028494.13	E020	4.25616	0.031237	6.02222	0.0141269	0.410819	4.45135	2.52662	-1.63589	chr4	86587938	86588005	68	-	4	6	4	6	4	2	ENSMUST00000140382.3	Plin2
ENSMUSG00000036281.14	E046	20.5489	0.0163069	6.02214	0.0141275	0.410819	6.29012	8.35049	0.821621	chr2	26266881	26267048	168	-	37	29	26	12	13	15	ENSMUST00000150121.2, ENSMUST00000035427.11, ENSMUST00000114115.9, ENSMUST00000149850.8	Snapc4
ENSMUSG00000020706.14	E002	137.169	0.00134418	6.02165	0.0141314	0.410827	17.6002	19.4368	0.295524	chr11	106140530	106140624	95	-	165	247	209	93	87	86	ENSMUST00000021048.7	Ftsj3
ENSMUSG00000026767.13	E009	94.2653	0.00156024	6.02133	0.014134	0.410827	14.7849	16.4717	0.318835	chr2	12360088	12360175	88	-	96	137	88	81	80	95	ENSMUST00000144645.8, ENSMUST00000028105.13, ENSMUST00000155530.8, ENSMUST00000154899.7, ENSMUST00000195084.6, ENSMUST00000129489.8, ENSMUST00000135397.8, ENSMUST00000194533.6, ENSMUST00000124603.8, ENSMUST00000137082.8	Mindy3
ENSMUSG00000028300.15	E017	55.5734	0.00354435	6.02151	0.0141326	0.410827	12.9924	11.0381	-0.476673	chr4	35218593	35218916	324	-	59	65	101	30	42	52	ENSMUST00000149138.2, ENSMUST00000156472.2, ENSMUST00000084724.10, ENSMUST00000108127.4, ENSMUST00000130538.8	C9orf72
ENSMUSG00000036940.16	E007	10.0332	0.119387	6.0213	0.0141342	0.410827	6.37467	3.75281	-1.53235	chr4	136279330	136279771	442	-	1	5	15	12	13	11	ENSMUST00000171424.2	Kdm1a
ENSMUSG00000021771.15	E009	2.93078	0.285128	6.02015	0.0141434	0.411048	3.82404	1.17138	-3.41556	chr14	21882515	21882951	437	+	0	0	2	4	8	1	ENSMUST00000172727.2	Vdac2
ENSMUSG00000022111.10	E014	1.83933	0.0740226	6.01967	0.0141473	0.411115	1.01971	2.95271	3.06881	chr14	101904514	101905258	745	+	6	3	3	1	0	0	ENSMUST00000227815.2, ENSMUST00000228773.2	Uchl3
ENSMUSG00000026792.17	E034	9.38649	0.0219762	6.01933	0.01415	0.411147	4.0228	5.93713	1.12571	chr2	32848170	32848183	14	-	11	15	16	2	8	8	ENSMUST00000133832.8, ENSMUST00000124492.8, ENSMUST00000113200.8, ENSMUST00000145578.8, ENSMUST00000127321.8, ENSMUST00000028132.14, ENSMUST00000147528.8	Lrsam1
ENSMUSG00000023079.15	E051	37.0509	0.00466821	6.01906	0.0141521	0.411162	8.67413	10.4749	0.54894	chr5	134418528	134418565	38	-	66	67	49	12	21	28	ENSMUST00000167084.9, ENSMUST00000200944.4, ENSMUST00000200798.4, ENSMUST00000202280.4, ENSMUST00000074114.12, ENSMUST00000111245.9, ENSMUST00000202202.2, ENSMUST00000202335.4, ENSMUST00000100652.10, ENSMUST00000111244.5, ENSMUST00000073161.12, ENSMUST00000202334.4, ENSMUST00000201441.4, ENSMUST00000202554.4, ENSMUST00000201447.4, ENSMUST00000100650.10, ENSMUST00000171794.9, ENSMUST00000100654.10	Gtf2ird1
ENSMUSG00000031860.18	E014	4.66768	0.052924	6.01872	0.0141549	0.411172	2.44795	4.41782	1.70535	chr8	70318761	70318934	174	+	4	11	11	3	0	3	ENSMUST00000156251.2	Pbx4
ENSMUSG00000044627.12	E002	873.74	0.000847212	6.01862	0.0141557	0.411172	43.068	44.8499	0.137417	chr2	32168930	32169143	214	-	830	1079	961	1046	658	761	ENSMUST00000140406.8, ENSMUST00000113400.3, ENSMUST00000183946.8, ENSMUST00000113395.8, ENSMUST00000050410.11, ENSMUST00000113397.9	Swi5
ENSMUSG00000039382.13	E052	61.6171	0.00531633	6.01739	0.0141656	0.411351	11.6635	13.5739	0.444157	chrX	7594243	7594244	2	+	77	100	88	41	38	50	ENSMUST00000208719.2, ENSMUST00000115688.8, ENSMUST00000043045.10, ENSMUST00000208443.2, ENSMUST00000115689.10, ENSMUST00000207675.2	Wdr45
ENSMUSG00000040865.17	E026	2.63232	0.0589034	6.01725	0.0141667	0.411351	3.32478	1.50491	-2.28834	chr1	63153533	63153849	317	-	1	0	2	3	5	3	ENSMUST00000097718.10	Ino80d
ENSMUSG00000063760.10	E004	121.453	0.00878558	6.01762	0.0141637	0.411351	16.5038	18.8674	0.397437	chr10	31393380	31393544	165	-	131	209	125	82	115	95	ENSMUST00000081989.8	Rnf217
ENSMUSG00000015766.15	E002	16.7358	0.0138857	6.01612	0.0141757	0.41138	7.6135	5.73328	-0.821783	chr6	137454666	137455174	509	-	12	18	24	14	17	16	ENSMUST00000058210.13, ENSMUST00000100841.9	Eps8
ENSMUSG00000027699.20	E031	5.82165	0.079588	6.01629	0.0141744	0.41138	0.0161414	3.5628	15.5739	chr3	27199101	27199168	68	-	23	8	11	0	0	0	ENSMUST00000196926.2, ENSMUST00000108296.6, ENSMUST00000108300.8, ENSMUST00000184113.8, ENSMUST00000176242.9, ENSMUST00000108298.9	Ect2
ENSMUSG00000034610.15	E013	50.97	0.0158018	6.0165	0.0141727	0.41138	12.8024	10.3794	-0.612955	chr4	108363021	108363147	127	+	84	62	50	48	41	33	ENSMUST00000155068.2, ENSMUST00000097925.9, ENSMUST00000043368.12	Tut4
ENSMUSG00000037933.17	E012	64.4805	0.00440916	6.01635	0.0141739	0.41138	13.781	11.821	-0.449427	chr13	49536565	49536729	165	+	49	66	61	88	64	54	ENSMUST00000110084.4, ENSMUST00000110085.11, ENSMUST00000220723.2, ENSMUST00000048544.14	Bicd2
ENSMUSG00000073147.5	E019	1.96172	0.134914	6.01691	0.0141694	0.41138	2.90681	0.900682	-3.38173	chr5	23604778	23604964	187	-	0	0	1	3	5	1	ENSMUST00000188328.2, ENSMUST00000240858.1, ENSMUST00000245206.1, ENSMUST00000246706.1	5031425E22Rik
ENSMUSG00000020009.14	E017	141.104	0.00367885	6.01576	0.0141787	0.411399	17.4013	19.5232	0.342504	chr10	19484885	19485004	120	+	203	212	273	74	78	84	ENSMUST00000168074.2, ENSMUST00000164591.3, ENSMUST00000020188.13	Ifngr1
ENSMUSG00000058571.12	E018	31.0271	0.0309084	6.01564	0.0141796	0.411399	7.89726	9.89354	0.655062	chr14	118212819	118213956	1138	+	32	36	79	29	10	17	ENSMUST00000088483.10	Gpc6
ENSMUSG00000087381.10	E004	44.9376	0.0040124	6.01529	0.0141825	0.411435	10.2237	11.4371	0.327144	chr4	156110754	156111343	590	-	39	46	64	40	39	45	ENSMUST00000126009.2	Gm16008
ENSMUSG00000019857.8	E002	53.5747	0.0251454	6.01497	0.014185	0.411456	10.2372	13.2617	0.756456	chr10	53473048	53473294	247	+	78	101	63	28	43	32	ENSMUST00000020004.8	Asf1a
ENSMUSG00000024277.15	E011	54.8392	0.00416233	6.0148	0.0141864	0.411456	12.9176	11.0648	-0.452707	chr18	23937160	23937278	119	+	82	52	73	57	41	36	ENSMUST00000165387.2, ENSMUST00000141853.2, ENSMUST00000025127.5	Mapre2
ENSMUSG00000021215.16	E016	230.633	0.00324674	6.01419	0.0141913	0.411505	22.8712	25.2188	0.297032	chr13	3938871	3938978	108	-	327	248	280	196	199	176	ENSMUST00000099946.6, ENSMUST00000091853.12	Net1
ENSMUSG00000027655.15	E021	18.2184	0.0225094	6.01421	0.0141911	0.411505	7.92186	5.74855	-0.92929	chr2	158669823	158669919	97	+	13	12	21	26	24	10	ENSMUST00000146797.8, ENSMUST00000029186.14, ENSMUST00000156893.2, ENSMUST00000109478.9, ENSMUST00000145692.8, ENSMUST00000157070.2	Dhx35
ENSMUSG00000032688.10	E004	2.95842	0.0546712	6.0134	0.0141976	0.411594	3.43488	1.57875	-2.24422	chr18	65564079	65564081	3	+	1	1	1	6	4	3	ENSMUST00000224056.3, ENSMUST00000224265.2, ENSMUST00000049248.7, ENSMUST00000225085.2	Malt1
ENSMUSG00000035372.3	E004	53.4262	0.00509073	6.01347	0.0141971	0.411594	8.75737	10.8959	0.636108	chr19	3758371	3758410	40	+	104	147	91	21	7	8	ENSMUST00000237320.2, ENSMUST00000237955.2, ENSMUST00000235295.2, ENSMUST00000039048.2	1810055G02Rik
ENSMUSG00000033720.13	E027	45.7659	0.0180324	6.01302	0.0142007	0.411638	9.79891	12.247	0.650756	chr6	85310290	85310388	99	-	58	64	41	36	27	57	ENSMUST00000203035.2, ENSMUST00000059034.13, ENSMUST00000148179.8, ENSMUST00000149362.8, ENSMUST00000113788.2, ENSMUST00000045846.12	Sfxn5
ENSMUSG00000029632.8	E002	8.25022	0.132222	6.01244	0.0142054	0.411726	2.90247	6.15897	2.17481	chr6	11900371	11900371	1	-	30	11	6	4	2	3	ENSMUST00000204978.3, ENSMUST00000204084.3	Ndufa4
ENSMUSG00000043929.17	E007	2.43942	0.0614238	6.01211	0.014208	0.411726	3.10227	1.31394	-2.47992	chrX	93278732	93278826	95	+	0	0	2	4	3	4	ENSMUST00000113916.10, ENSMUST00000142691.2	Klhl15
ENSMUSG00000045302.14	E013	12.4886	0.0164191	6.01204	0.0142086	0.411726	4.5915	6.62049	1.05902	chr5	31115432	31115467	36	-	16	32	17	8	4	7	ENSMUST00000200756.2	Preb
ENSMUSG00000022010.20	E001	3.00179	0.22056	6.01138	0.0142139	0.411809	1.63865	4.25272	2.75383	chr14	76652401	76653026	626	+	6	2	8	2	1	1	ENSMUST00000110888.8	Tsc22d1
ENSMUSG00000030577.15	E027	7.33711	0.0449755	6.01072	0.0142192	0.411809	5.45047	3.40088	-1.3634	chr7	30577159	30577268	110	-	2	5	12	10	8	6	ENSMUST00000188157.7, ENSMUST00000190617.7, ENSMUST00000019248.13, ENSMUST00000214289.2, ENSMUST00000190753.2, ENSMUST00000190646.7, ENSMUST00000189718.7, ENSMUST00000108125.9, ENSMUST00000186154.7, ENSMUST00000187989.7, ENSMUST00000187585.2	Cd22
ENSMUSG00000030583.17	E012	25.2487	0.00722091	6.01085	0.0142181	0.411809	8.67865	6.85789	-0.68323	chr7	29028414	29028553	140	-	12	22	18	22	34	35	ENSMUST00000182829.8, ENSMUST00000182484.2, ENSMUST00000183096.8, ENSMUST00000085809.11, ENSMUST00000183330.8, ENSMUST00000182009.8, ENSMUST00000182223.8	Sipa1l3
ENSMUSG00000031862.12	E017	111.405	0.00243184	6.01068	0.0142195	0.411809	15.95	17.8231	0.328898	chr8	70250591	70250646	56	+	165	152	143	94	83	68	ENSMUST00000238217.2, ENSMUST00000238353.2, ENSMUST00000238453.2, ENSMUST00000238491.2, ENSMUST00000238710.2, ENSMUST00000034326.7	Atp13a1
ENSMUSG00000073436.12	E007	10.3627	0.0220632	6.01123	0.0142151	0.411809	4.04258	6.002	1.14299	chr17	25113730	25113794	65	-	23	18	15	6	1	7	ENSMUST00000140688.8, ENSMUST00000156659.8	Eme2
ENSMUSG00000000568.16	E005	131.528	0.00593829	6.00907	0.0142325	0.411886	17.0545	19.6246	0.417683	chr5	100108862	100109009	148	-	179	218	155	126	86	75	ENSMUST00000072750.13, ENSMUST00000112939.10, ENSMUST00000171106.8, ENSMUST00000172361.8, ENSMUST00000019128.15	Hnrnpd
ENSMUSG00000026933.19	E039	1.84502	0.0779034	6.00923	0.0142312	0.411886	3.0112	1.15374	-2.76907	chr2	25873069	25873073	5	-	0	1	1	4	3	1	ENSMUST00000134882.8, ENSMUST00000139937.2, ENSMUST00000183461.8, ENSMUST00000114167.9	Camsap1
ENSMUSG00000028601.19	E024	570.739	0.000480675	6.00942	0.0142297	0.411886	37.0734	35.3489	-0.153909	chr4	108034270	108034296	27	+	529	631	537	481	606	617	ENSMUST00000052999.13, ENSMUST00000125647.8, ENSMUST00000127392.2, ENSMUST00000116309.10, ENSMUST00000133049.9, ENSMUST00000130942.8, ENSMUST00000150487.2, ENSMUST00000126900.8, ENSMUST00000135718.8, ENSMUST00000106691.3, ENSMUST00000116307.8	Echdc2
ENSMUSG00000029581.15	E002	23.8356	0.0174685	6.00907	0.0142326	0.411886	6.52845	8.70268	0.833907	chr5	142946131	142946402	272	+	37	27	59	11	8	16	ENSMUST00000031565.15, ENSMUST00000198017.5	Fscn1
ENSMUSG00000030220.14	E008	120.162	0.00550736	6.00985	0.0142262	0.411886	15.9261	18.0548	0.371704	chr6	136910609	136910771	163	-	174	164	263	80	50	62	ENSMUST00000032344.12, ENSMUST00000154440.2, ENSMUST00000111891.4, ENSMUST00000111892.8	Arhgdib
ENSMUSG00000064302.15	E032	17.7536	0.00936304	6.00979	0.0142267	0.411886	7.77777	5.89893	-0.801275	chr1	118431550	118431626	77	+	21	15	20	13	22	15	ENSMUST00000190571.7, ENSMUST00000204904.3, ENSMUST00000165223.8, ENSMUST00000203646.3, ENSMUST00000189738.7, ENSMUST00000190733.7, ENSMUST00000178710.8, ENSMUST00000185405.7, ENSMUST00000190135.4, ENSMUST00000189262.7, ENSMUST00000189570.7, ENSMUST00000191823.6, ENSMUST00000049404.13, ENSMUST00000188710.7, ENSMUST00000187713.7, ENSMUST00000191445.7, ENSMUST00000186349.7, ENSMUST00000204886.3	Clasp1
ENSMUSG00000092274.5	E002	6.9523	0.30632	6.00895	0.0142335	0.411886	5.97351	2.69102	-2.30469	chr19	5875343	5875599	257	-	11	1	1	7	7	12	ENSMUST00000173672.3, ENSMUST00000232969.2	Neat1
ENSMUSG00000024070.16	E023	703.022	0.00161751	6.00737	0.0142462	0.412116	41.0642	38.1346	-0.244032	chr17	79290955	79291086	132	-	736	838	407	689	721	778	ENSMUST00000003191.14, ENSMUST00000146917.2, ENSMUST00000168887.8, ENSMUST00000119284.8, ENSMUST00000124229.8, ENSMUST00000118991.2, ENSMUST00000118768.8	Prkd3
ENSMUSG00000024410.16	E015	12.3832	0.0332174	6.00769	0.0142436	0.412116	4.56944	6.79396	1.14788	chr18	12313829	12314177	349	+	26	12	20	8	8	6	ENSMUST00000126523.9	Rmc1
ENSMUSG00000097310.3	E006	66.6794	0.00609568	6.00752	0.014245	0.412116	12.5768	13.8276	0.278033	chr14	34486649	34487973	1325	+	70	69	84	90	42	54	ENSMUST00000180412.3	A930038B10Rik
ENSMUSG00000073147.5	E022	2.81698	0.289473	6.00695	0.0142496	0.412167	3.58	0.901138	-3.9819	chr5	23606646	23606763	118	-	0	0	1	10	3	1	ENSMUST00000244964.1, ENSMUST00000242156.1	5031425E22Rik
ENSMUSG00000037487.8	E044	19.9744	0.00794096	6.00662	0.0142523	0.412197	8.16888	6.30577	-0.750571	chr15	38000938	38001539	602	-	24	21	15	20	24	15	ENSMUST00000228174.2	Ubr5
ENSMUSG00000020707.7	E005	42.3636	0.0182932	6.00575	0.0142593	0.412297	9.35835	11.7249	0.657229	chr11	80084712	80084874	163	+	33	91	63	47	22	19	ENSMUST00000017839.3	Rnf135
ENSMUSG00000022387.18	E004	102.281	0.00140503	6.0056	0.0142606	0.412297	15.4336	17.0099	0.287476	chr15	88574065	88574174	110	-	141	161	128	92	56	75	ENSMUST00000109381.9, ENSMUST00000109380.8	Brd1
ENSMUSG00000047098.19	E016	72.5912	0.00628532	6.00584	0.0142586	0.412297	12.6032	14.7703	0.465808	chr14	55832930	55833217	288	+	95	133	85	61	53	38	ENSMUST00000133903.3, ENSMUST00000227664.2, ENSMUST00000137296.8, ENSMUST00000140178.2, ENSMUST00000019443.15	Rnf31
ENSMUSG00000022353.11	E024	9.90013	0.120867	6.00423	0.0142716	0.412402	6.3935	3.25555	-1.9515	chr15	58828624	58828685	62	-	9	4	1	30	6	6	ENSMUST00000227238.2, ENSMUST00000226393.2	Mtss1
ENSMUSG00000024747.4	E011	759.129	0.000757997	6.00377	0.0142753	0.412402	42.0486	40.3188	-0.139875	chr19	20699642	20699782	141	-	1032	1463	805	628	469	485	ENSMUST00000025656.4	Aldh1a7
ENSMUSG00000026596.14	E010	17.2498	0.00755569	6.00459	0.0142687	0.412402	7.58409	5.88214	-0.736363	chr1	156457564	156457695	132	+	19	11	22	16	15	20	ENSMUST00000027888.13, ENSMUST00000166172.9	Abl2
ENSMUSG00000030655.16	E002	471.956	0.000754053	6.00378	0.0142753	0.412402	34.4076	32.4851	-0.18292	chr7	117733270	117734489	1220	-	634	667	603	343	365	359	ENSMUST00000179331.9, ENSMUST00000032891.15	Smg1
ENSMUSG00000031145.16	E001	4.48136	0.0295826	6.00404	0.0142732	0.412402	4.14415	2.35156	-1.63649	chrX	7523499	7523710	212	+	2	2	3	8	5	5	ENSMUST00000033485.14	Prickle3
ENSMUSG00000039568.7	E005	29.2067	0.00477192	6.00375	0.0142755	0.412402	9.7172	7.86575	-0.614305	chr16	4693734	4694225	492	-	32	30	36	32	26	22	ENSMUST00000143873.2	Ubald1
ENSMUSG00000052566.9	E008	46.6055	0.00772755	6.00432	0.0142709	0.412402	9.91977	11.9866	0.552191	chr8	85720204	85720271	68	+	60	89	59	32	37	23	ENSMUST00000210326.2, ENSMUST00000064495.8, ENSMUST00000209764.2	Hook2
ENSMUSG00000001065.16	E016	40.0823	0.00338585	6.00225	0.0142876	0.412567	9.37292	11.1303	0.500711	chr8	123991555	123991559	5	+	45	66	58	39	26	22	ENSMUST00000156896.8, ENSMUST00000146158.8, ENSMUST00000001092.15, ENSMUST00000154450.3, ENSMUST00000147312.2	Zfp276
ENSMUSG00000032812.19	E017	1.55489	0.10844	6.00284	0.0142829	0.412567	0.938577	2.92537	3.28118	chr7	101033227	101033313	87	+	1	4	5	0	0	1	ENSMUST00000148902.8	Arap1
ENSMUSG00000037411.11	E005	17.7833	0.0271658	6.00211	0.0142888	0.412567	0.0419571	4.56708	13.5352	chr5	137092335	137092418	84	-	33	44	53	0	0	0	ENSMUST00000041388.11, ENSMUST00000077523.4	Serpine1
ENSMUSG00000039046.16	E005	28.1228	0.0233354	6.00205	0.0142893	0.412567	7.29023	9.68703	0.82567	chr2	6395866	6395933	68	+	52	33	49	23	8	19	ENSMUST00000132391.2, ENSMUST00000114937.8, ENSMUST00000042503.9	Usp6nl
ENSMUSG00000039901.11	E028	26.7487	0.0201515	6.00258	0.014285	0.412567	9.47472	7.20631	-0.794752	chr19	45967039	45967151	113	-	22	29	22	40	24	22	ENSMUST00000235131.2, ENSMUST00000045396.9	Armh3
ENSMUSG00000020385.17	E011	46.5504	0.0140807	6.00162	0.0142928	0.412622	12.0897	9.67771	-0.64915	chr11	51158992	51159058	67	+	49	30	46	39	54	54	ENSMUST00000148053.2, ENSMUST00000153414.8, ENSMUST00000130641.8, ENSMUST00000126131.8, ENSMUST00000146776.2	Clk4
ENSMUSG00000061665.8	E015	77.5768	0.0120335	6.00127	0.0142956	0.412657	12.361	14.97	0.562162	chr17	43131486	43131548	63	-	97	135	167	45	25	48	ENSMUST00000024709.9, ENSMUST00000233195.2, ENSMUST00000233476.2	Cd2ap
ENSMUSG00000041471.10	E015	11.325	0.0121928	6.00075	0.0142998	0.412731	4.15794	6.05415	1.08673	chr14	33995444	33995445	2	-	20	31	14	7	3	3	ENSMUST00000227006.2, ENSMUST00000228337.2	Shld2
ENSMUSG00000009090.18	E011	221.997	0.000660707	6.00015	0.0143047	0.412753	24.4702	22.8555	-0.20719	chr11	4969281	4969502	222	+	245	295	250	250	173	159	ENSMUST00000109897.8, ENSMUST00000101613.3, ENSMUST00000009234.16	Ap1b1
ENSMUSG00000018474.19	E007	386.854	0.00269778	6.00006	0.0143054	0.412753	31.9708	29.3479	-0.268354	chr11	69236962	69237397	436	-	461	582	271	439	306	317	ENSMUST00000146930.2	Chd3
ENSMUSG00000028459.12	E003	33.4413	0.0155644	6.00014	0.0143047	0.412753	10.8476	8.08805	-0.854065	chr4	43447735	43448029	295	-	41	37	57	42	17	18	ENSMUST00000107925.8, ENSMUST00000098104.10, ENSMUST00000030179.11, ENSMUST00000098105.4, ENSMUST00000107926.8	Cd72
ENSMUSG00000017478.16	E010	35.3271	0.00503692	5.99923	0.0143121	0.4129	10.5815	8.70331	-0.568703	chr8	123114432	123114503	72	+	37	40	31	51	24	31	ENSMUST00000177386.2, ENSMUST00000017622.12, ENSMUST00000176629.8	Zc3h18
ENSMUSG00000018548.16	E026	32.6303	0.00551816	5.99818	0.0143206	0.412922	10.1875	8.39086	-0.564311	chr11	87100595	87100713	119	+	42	27	39	39	22	30	ENSMUST00000154138.2, ENSMUST00000041282.13	Trim37
ENSMUSG00000021709.15	E019	3.86435	0.776068	5.99771	0.0143245	0.412922	4.72364	0.0187492	-15.9569	chr13	103992503	103992562	60	-	0	0	0	3	0	17	ENSMUST00000189323.2	Erbin
ENSMUSG00000026617.17	E006	13.305	0.0346304	5.99812	0.0143211	0.412922	4.76726	7.02645	1.12287	chr1	185064461	185064518	58	+	14	22	26	4	10	10	ENSMUST00000151769.2	Bpnt1
ENSMUSG00000029647.16	E030	25.1521	0.00531804	5.99799	0.0143222	0.412922	7.09196	8.88562	0.654443	chr5	147463329	147463460	132	+	36	31	51	16	16	13	ENSMUST00000031651.15, ENSMUST00000175807.8, ENSMUST00000176600.8, ENSMUST00000202732.2, ENSMUST00000176596.8, ENSMUST00000176753.8, ENSMUST00000200885.4, ENSMUST00000177465.8, ENSMUST00000176466.8, ENSMUST00000177328.3	Pan3
ENSMUSG00000053835.18	E004	44.0989	0.0152824	5.99822	0.0143203	0.412922	9.69278	11.7794	0.568605	chr17	36325692	36325967	276	-	61	58	74	52	13	27	ENSMUST00000113760.10	H2-T24
ENSMUSG00000066442.18	E002	109.116	0.0393887	5.99755	0.0143258	0.412922	14.2097	19.1859	0.888676	chr9	89093210	89093364	155	+	226	171	100	97	68	44	ENSMUST00000085256.8, ENSMUST00000118870.8	Mthfs
ENSMUSG00000085667.2	E001	172.031	0.0561001	5.99769	0.0143246	0.412922	19.4391	22.0001	0.371322	chr4	131626789	131630100	3312	-	91	131	276	73	237	201	ENSMUST00000124738.2	Gm12992
ENSMUSG00000121497.1	E020	121.433	0.0025045	5.99783	0.0143235	0.412922	16.3212	18.1732	0.318711	chr6	122149359	122150720	1362	+	94	148	68	86	158	152	ENSMUST00000245292.1	ENSMUSG00000121497
ENSMUSG00000026193.16	E025	4.08105	0.0353959	5.99689	0.0143311	0.412965	3.8886	2.06201	-1.83186	chr1	71639626	71639735	110	-	3	1	1	6	7	4	ENSMUST00000186985.2	Fn1
ENSMUSG00000027820.13	E032	82.5034	0.00192201	5.99662	0.0143333	0.412965	13.8692	15.442	0.316148	chr3	63256039	63256142	104	+	110	103	52	124	56	59	ENSMUST00000029400.7, ENSMUST00000194134.6, ENSMUST00000194150.6	Mme
ENSMUSG00000056234.16	E007	1.49222	0.103312	5.99665	0.014333	0.412965	2.70917	0.847087	-3.35543	chr14	31887748	31887748	1	+	0	1	0	2	1	4	ENSMUST00000111994.10	Ncoa4
ENSMUSG00000057037.9	E007	764.161	0.000300176	5.99657	0.0143337	0.412965	41.0921	40.143	-0.0775413	chr1	139485177	139485371	195	-	638	815	485	720	892	904	ENSMUST00000023965.8	Cfhr1
ENSMUSG00000025197.10	E002	27.9484	0.0165779	5.99629	0.014336	0.412984	9.01722	6.86377	-0.791981	chr19	43995230	43995462	233	-	21	21	6	23	50	33	ENSMUST00000211830.2	Cyp2c23
ENSMUSG00000020537.10	E001	15.6348	0.0207043	5.99534	0.0143437	0.41316	7.2943	5.27299	-0.939727	chr11	60345417	60345449	33	+	5	16	15	26	16	13	ENSMUST00000018568.4, ENSMUST00000138713.8	Drg2
ENSMUSG00000018899.18	E005	146.725	0.0121172	5.99416	0.0143534	0.413205	17.5251	20.8165	0.513552	chr11	53660932	53661104	173	+	231	280	164	134	57	92	ENSMUST00000128336.9, ENSMUST00000108922.9, ENSMUST00000140866.9, ENSMUST00000142221.9, ENSMUST00000108920.10	Irf1
ENSMUSG00000026027.14	E020	449.607	0.00105703	5.99433	0.0143519	0.413205	31.9148	33.636	0.166506	chr1	59033519	59034156	638	+	507	652	620	368	341	337	ENSMUST00000153990.8, ENSMUST00000123301.8, ENSMUST00000027185.11	Stradb
ENSMUSG00000027620.17	E049	69.678	0.00912939	5.99468	0.0143491	0.413205	14.4769	12.1089	-0.523846	chr2	156019822	156019826	5	-	73	47	69	82	63	77	ENSMUST00000152919.3, ENSMUST00000154677.8	Rbm39
ENSMUSG00000028124.16	E019	1281.79	0.000428589	5.99426	0.0143525	0.413205	50.8567	51.8403	0.0682953	chr3	122059905	122060084	180	+	1732	1972	1630	881	963	945	ENSMUST00000178826.8, ENSMUST00000149983.4, ENSMUST00000029769.14	Gclm
ENSMUSG00000041351.17	E020	2.90045	0.108754	5.9947	0.0143489	0.413205	1.15788	3.34707	3.06417	chr4	137444709	137444792	84	+	7	9	4	1	0	0	ENSMUST00000047243.12, ENSMUST00000097837.11, ENSMUST00000105835.8, ENSMUST00000150928.8	Rap1gap
ENSMUSG00000010608.16	E051	6.53056	0.0229751	5.99372	0.0143569	0.413261	4.94687	3.10088	-1.34969	chr12	83721590	83721626	37	+	3	3	7	9	8	7	ENSMUST00000182840.2	Rbm25
ENSMUSG00000043411.16	E052	2.10393	0.12178	5.99272	0.014365	0.413448	1.02228	3.17792	3.2738	chr4	137379848	137380151	304	+	2	4	8	1	0	0	ENSMUST00000153869.2	Usp48
ENSMUSG00000035596.15	E021	3.39573	0.0359292	5.99233	0.0143682	0.413492	1.97026	3.84403	1.92994	chr7	3694700	3694804	105	-	7	8	4	1	2	1	ENSMUST00000205644.2, ENSMUST00000206448.2, ENSMUST00000150785.2, ENSMUST00000150684.3	Mboat7
ENSMUSG00000113226.2	E001	1.64449	0.334177	5.99198	0.014371	0.413527	2.79815	1.16027	-2.54091	chr12	11557227	11559029	1803	-	1	1	0	1	1	5	ENSMUST00000219088.3	Gm47808
ENSMUSG00000002103.17	E003	8.53519	0.0164751	5.99152	0.0143748	0.413544	3.68417	5.5751	1.19768	chr2	91033257	91033268	12	+	17	11	15	4	6	3	ENSMUST00000238832.2, ENSMUST00000150403.8, ENSMUST00000239169.2, ENSMUST00000002172.14	Acp2
ENSMUSG00000028359.5	E004	28.5004	0.00897395	5.99152	0.0143748	0.413544	7.89789	5.96741	-0.812339	chr4	63275781	63275888	108	+	10	6	6	124	8	5	ENSMUST00000006687.5	Orm3
ENSMUSG00000037058.17	E013	32.3073	0.0156115	5.99102	0.0143789	0.413614	10.1288	7.84164	-0.744021	chr18	35741791	35741872	82	+	26	27	25	22	41	45	ENSMUST00000235210.2, ENSMUST00000235400.2, ENSMUST00000235476.2, ENSMUST00000235211.2	Paip2
ENSMUSG00000021268.19	E012	2.34751	0.0583163	5.99007	0.0143867	0.413744	1.11569	3.10908	2.95825	chr12	109509689	109509732	44	+	3	9	4	0	0	1	ENSMUST00000246047.1, ENSMUST00000246427.1, ENSMUST00000246940.1, ENSMUST00000246647.1, ENSMUST00000245731.1, ENSMUST00000245972.1, ENSMUST00000246081.1, ENSMUST00000246141.1, ENSMUST00000246056.1, ENSMUST00000246369.1, ENSMUST00000246852.1, ENSMUST00000246553.1, ENSMUST00000246204.1, ENSMUST00000247194.1, ENSMUST00000246113.1, ENSMUST00000246826.1, ENSMUST00000246513.1, ENSMUST00000245980.1, ENSMUST00000143836.9, ENSMUST00000247179.1, ENSMUST00000243937.1, ENSMUST00000246963.1, ENSMUST00000126289.9, ENSMUST00000247243.1, ENSMUST00000246883.1, ENSMUST00000247113.1, ENSMUST00000247082.1	Meg3
ENSMUSG00000060063.10	E003	28.5141	0.013431	5.99024	0.0143852	0.413744	7.11139	9.11179	0.719588	chr5	149209191	149209290	100	+	46	44	66	16	12	8	ENSMUST00000071130.5, ENSMUST00000200806.4	Alox5ap
ENSMUSG00000005447.13	E013	20.9492	0.0071889	5.98944	0.0143918	0.413775	6.15475	7.97924	0.752584	chr7	24996797	24996895	99	-	37	33	41	13	10	6	ENSMUST00000005583.12, ENSMUST00000155118.2, ENSMUST00000148828.2, ENSMUST00000148150.8, ENSMUST00000149634.2	Pafah1b3
ENSMUSG00000006678.7	E035	8.87793	0.0449355	5.98934	0.0143926	0.413775	6.01803	3.76653	-1.35509	chrX	92648957	92649019	63	-	4	10	9	19	6	5	ENSMUST00000006856.3	Pola1
ENSMUSG00000036591.17	E018	42.4607	0.0138218	5.98952	0.0143911	0.413775	9.05025	11.4137	0.675993	chr2	20860165	20860206	42	-	61	94	61	30	19	18	ENSMUST00000141298.9, ENSMUST00000174825.3, ENSMUST00000114594.8, ENSMUST00000174584.8, ENSMUST00000173194.8, ENSMUST00000154230.9, ENSMUST00000136241.9, ENSMUST00000127512.8	Arhgap21
ENSMUSG00000042429.10	E008	6.69956	0.0841885	5.98909	0.0143946	0.413787	5.52899	3.1998	-1.58081	chr1	134163103	134163135	33	-	3	7	16	8	5	3	ENSMUST00000038191.8, ENSMUST00000086465.6	Adora1
ENSMUSG00000004085.15	E010	25.8899	0.00642428	5.98861	0.0143985	0.413813	8.85315	7.14848	-0.620792	chr2	72194972	72195073	102	+	18	22	19	31	22	38	ENSMUST00000135469.8, ENSMUST00000112073.9, ENSMUST00000150126.8, ENSMUST00000090824.12, ENSMUST00000135204.2	Map3k20
ENSMUSG00000030987.6	E018	129.645	0.00108703	5.98839	0.0144004	0.413813	17.3837	18.964	0.258768	chr7	102076289	102076522	234	+	193	173	161	95	97	98	ENSMUST00000209255.2, ENSMUST00000211058.2, ENSMUST00000211457.2, ENSMUST00000033289.6, ENSMUST00000210834.2, ENSMUST00000210761.2	Stim1
ENSMUSG00000073421.7	E008	8.73393	0.0152778	5.98842	0.0144001	0.413813	3.35605	5.27765	1.30851	chr17	34484008	34484361	354	+	15	12	25	5	3	0	ENSMUST00000235980.2	H2-Ab1
ENSMUSG00000019428.17	E022	863.744	0.000579698	5.98718	0.0144103	0.414027	42.8743	44.7758	0.146968	chr8	70986822	70986844	23	+	993	1291	778	888	681	705	ENSMUST00000119353.9, ENSMUST00000123052.8, ENSMUST00000126613.2, ENSMUST00000075491.14, ENSMUST00000134299.8, ENSMUST00000119698.8, ENSMUST00000134893.2	Fkbp8
ENSMUSG00000030739.19	E022	50.0923	0.00307143	5.98708	0.0144111	0.414027	12.1446	10.35	-0.466792	chr7	44274452	44274596	145	-	38	47	42	80	35	54	ENSMUST00000107899.10, ENSMUST00000107900.4, ENSMUST00000208200.2, ENSMUST00000207775.2, ENSMUST00000048102.15	Myh14
ENSMUSG00000003134.11	E025	37.8229	0.008948	5.98635	0.014417	0.414081	11.0161	8.97992	-0.59517	chr1	39444372	39444600	229	-	40	33	60	32	28	39	ENSMUST00000193823.2, ENSMUST00000192531.6, ENSMUST00000054462.11	Tbc1d8
ENSMUSG00000020903.14	E016	11.5867	0.0390787	5.98539	0.0144248	0.414081	4.3907	6.69497	1.2207	chr11	67877151	67878433	1283	+	12	28	15	7	7	7	ENSMUST00000021286.11	Stx8
ENSMUSG00000032580.13	E049	77.0736	0.00233542	5.98596	0.0144202	0.414081	14.8378	12.9419	-0.401541	chr9	107634192	107634459	268	-	58	68	77	88	86	75	ENSMUST00000194682.2, ENSMUST00000183307.8	Rbm5
ENSMUSG00000033948.4	E002	12.7631	0.0107839	5.98527	0.0144259	0.414081	6.39795	4.734	-0.871598	chr4	116808022	116808378	357	+	12	10	4	19	13	15	ENSMUST00000044823.4	Zswim5
ENSMUSG00000035112.18	E010	6.55526	0.030624	5.98609	0.0144191	0.414081	4.69091	2.98654	-1.30455	chr11	101156134	101156289	156	+	0	7	3	4	10	12	ENSMUST00000103108.8, ENSMUST00000147741.9, ENSMUST00000139487.8, ENSMUST00000170056.2	Wnk4
ENSMUSG00000037416.14	E027	53.7437	0.00313279	5.98664	0.0144146	0.414081	12.6172	10.8195	-0.449189	chr18	50028049	50028240	192	+	50	48	56	48	59	57	ENSMUST00000181907.2, ENSMUST00000180611.8, ENSMUST00000041772.6	Dmxl1
ENSMUSG00000045392.9	E003	37.5673	0.0536715	5.98526	0.0144259	0.414081	11.7366	8.34109	-0.99462	chr2	85851075	85851134	60	+	25	35	61	39	27	41	ENSMUST00000213774.2	Or5m3b
ENSMUSG00000048911.16	E007	9.49044	0.0221958	5.98574	0.014422	0.414081	3.3705	5.23618	1.27328	chr2	131147572	131147613	42	-	25	24	10	0	4	3	ENSMUST00000165420.8, ENSMUST00000059372.11, ENSMUST00000183902.2, ENSMUST00000110194.8	Rnf24
ENSMUSG00000028307.10	E010	22221.2	0.000186888	5.98488	0.014429	0.414123	126.369	125.502	-0.0431497	chr4	49542794	49542848	55	-	26647	35193	18608	21151	15690	20646	ENSMUST00000029987.10	Aldob
ENSMUSG00000045636.17	E009	65.1268	0.00666422	5.98435	0.0144334	0.414202	13.9967	11.8016	-0.499844	chr8	41452754	41453242	489	-	62	63	60	67	68	66	ENSMUST00000135194.2	Mtus1
ENSMUSG00000120140.1	E002	2.21784	0.10895	5.98372	0.0144385	0.414303	0.0380232	2.93031	12.5372	chr7	101197074	101197101	28	+	1	2	13	0	0	0	ENSMUST00000241795.1, ENSMUST00000241568.1, ENSMUST00000244644.1	Gm57204
ENSMUSG00000059273.10	E001	6.22807	0.0716271	5.98324	0.0144425	0.414371	4.99919	2.73772	-1.73981	chr7	16134835	16134966	132	+	3	5	2	7	4	14	ENSMUST00000214735.2	Zc3h4
ENSMUSG00000040272.15	E033	3.74385	0.0449906	5.98282	0.0144459	0.414423	3.96716	2.16973	-1.74267	chr2	93678535	93678552	18	-	1	1	5	5	5	4	ENSMUST00000111246.8, ENSMUST00000068513.11	Accs
ENSMUSG00000046782.15	E003	14.3381	0.0959005	5.9825	0.0144485	0.41445	4.92882	7.40315	1.17792	chr12	57622603	57623472	870	+	14	8	17	15	17	13	ENSMUST00000172939.8, ENSMUST00000101398.10	Ttc6
ENSMUSG00000025728.17	E026	126.835	0.00147441	5.98226	0.0144505	0.414461	17.1629	18.8092	0.27225	chr17	26151079	26151205	127	-	179	198	152	114	93	70	ENSMUST00000208071.2, ENSMUST00000026823.16, ENSMUST00000148045.8, ENSMUST00000208043.2, ENSMUST00000237570.2, ENSMUST00000097368.10, ENSMUST00000133650.9	Pigq
ENSMUSG00000026727.11	E008	138.16	0.00110999	5.98041	0.0144656	0.414803	19.5776	17.9752	-0.254469	chr2	13222000	13222082	83	-	149	142	160	146	115	127	ENSMUST00000028059.9, ENSMUST00000114791.9, ENSMUST00000134551.8, ENSMUST00000161912.8, ENSMUST00000162223.8	Rsu1
ENSMUSG00000062190.13	E010	25.4681	0.0156664	5.98042	0.0144656	0.414803	7.06518	9.11209	0.738577	chr6	57711002	57711074	73	+	29	47	42	17	21	9	ENSMUST00000050077.15, ENSMUST00000072954.8, ENSMUST00000153777.2	Lancl2
ENSMUSG00000037321.18	E023	142.168	0.00119808	5.9799	0.0144698	0.414875	18.2832	19.9835	0.265299	chr17	34412855	34413017	163	+	146	193	193	163	96	97	ENSMUST00000041633.15, ENSMUST00000166582.2, ENSMUST00000166853.8, ENSMUST00000170086.8, ENSMUST00000168351.8	Tap1
ENSMUSG00000028619.16	E002	52.7742	0.00586197	5.97935	0.0144743	0.414918	10.8513	12.5809	0.43219	chr4	106996467	106996521	55	-	73	86	59	35	41	40	ENSMUST00000057043.10, ENSMUST00000127720.8	Tceanc2
ENSMUSG00000036167.17	E009	18.5566	0.00842706	5.97913	0.0144762	0.414918	6.04719	7.80826	0.740766	chr15	93318165	93318371	207	+	27	28	30	8	9	18	ENSMUST00000230385.2, ENSMUST00000049122.16	Pphln1
ENSMUSG00000062115.16	E013	22.6952	0.0393035	5.97923	0.0144753	0.414918	8.81504	6.44584	-0.908075	chr11	60088615	60088664	50	+	27	20	11	18	26	30	ENSMUST00000171108.8, ENSMUST00000102688.2, ENSMUST00000149770.8, ENSMUST00000064190.13	Rai1
ENSMUSG00000022779.17	E063	4.6085	0.0896798	5.97844	0.0144818	0.414969	2.31508	4.59545	1.98042	chr16	16710016	16710278	263	+	3	10	12	2	3	1	ENSMUST00000232117.2, ENSMUST00000231402.2	Top3b
ENSMUSG00000027366.13	E021	257.835	0.0014152	5.97841	0.0144821	0.414969	24.2891	26.2455	0.236727	chr2	126774867	126775155	289	-	352	365	331	167	191	219	ENSMUST00000028844.11	Sppl2a
ENSMUSG00000042453.15	E073	83.56	0.00891684	5.97832	0.0144828	0.414969	13.1899	15.7732	0.526144	chr5	22308222	22308462	241	-	136	91	161	56	42	55	ENSMUST00000062372.14, ENSMUST00000162876.2, ENSMUST00000162427.8, ENSMUST00000161356.8	Reln
ENSMUSG00000121485.1	E001	5.73894	0.0529163	5.97806	0.0144849	0.414984	5.13014	2.94971	-1.59923	chr13	12629946	12629947	2	-	4	3	12	10	5	1	ENSMUST00000243028.1, ENSMUST00000241037.1, ENSMUST00000244517.1, ENSMUST00000222019.3, ENSMUST00000243620.1, ENSMUST00000244625.1, ENSMUST00000221825.3, ENSMUST00000220758.3	ENSMUSG00000121485
ENSMUSG00000121484.1	E009	2.39031	0.0973873	5.97775	0.0144874	0.415009	3.22355	1.47831	-2.25052	chr12	104217583	104217718	136	+	3	0	0	2	2	6	ENSMUST00000244572.1	Serpina3h
ENSMUSG00000007411.17	E002	17.1724	0.00788804	5.97742	0.0144902	0.415042	7.59512	5.79118	-0.785693	chr12	111540961	111540969	9	+	15	21	11	21	15	19	ENSMUST00000075281.8, ENSMUST00000084953.13	Mark3
ENSMUSG00000052609.10	E041	10.0956	0.0120508	5.97631	0.0144993	0.415257	4.14284	5.97742	1.06031	chr12	76625814	76625816	3	+	15	21	15	6	5	5	ENSMUST00000218427.2, ENSMUST00000075249.6	Plekhg3
ENSMUSG00000003573.16	E011	1.65177	0.0804137	5.97552	0.0145058	0.41531	0.0257526	2.56909	13.2817	chr8	70741824	70742043	220	+	3	3	6	0	0	0	ENSMUST00000135692.2	Homer3
ENSMUSG00000019774.9	E011	26.8277	0.0203068	5.9758	0.0145035	0.41531	9.36655	7.41719	-0.677706	chr10	5773547	5773910	364	-	17	36	28	29	28	23	ENSMUST00000019908.9	Mtrf1l
ENSMUSG00000064210.8	E012	27.4169	0.0057118	5.97549	0.0145061	0.41531	7.06409	8.97388	0.694589	chr15	95792294	95792422	129	+	49	27	69	11	13	13	ENSMUST00000227151.2, ENSMUST00000071874.8, ENSMUST00000226793.2, ENSMUST00000227791.2, ENSMUST00000226932.2	Ano6
ENSMUSG00000034438.17	E008	35.8773	0.0052603	5.97516	0.0145088	0.415341	8.66365	10.4045	0.532799	chr5	105166428	105166708	281	-	55	47	69	35	14	15	ENSMUST00000031235.13, ENSMUST00000198326.2, ENSMUST00000199483.5, ENSMUST00000112718.5	Gbp8
ENSMUSG00000047517.14	E008	1.52006	0.117705	5.97391	0.014519	0.415542	2.54872	0.902477	-2.99639	chr7	130642617	130642940	324	+	0	0	1	4	3	0	ENSMUST00000213064.3, ENSMUST00000208311.4, ENSMUST00000084509.7	Dmbt1
ENSMUSG00000051675.14	E007	283.074	0.0057815	5.97401	0.0145183	0.415542	25.6857	27.2137	0.177518	chr4	65531994	65534475	2482	+	399	435	306	246	203	198	ENSMUST00000107366.2, ENSMUST00000050850.14	Trim32
ENSMUSG00000020982.10	E008	67.8309	0.00741718	5.97349	0.0145225	0.415595	12.0708	14.2862	0.494074	chr12	69359340	69359415	76	-	77	120	104	37	46	52	ENSMUST00000221112.2, ENSMUST00000221193.2, ENSMUST00000221278.2, ENSMUST00000221794.2, ENSMUST00000021368.10	Nemf
ENSMUSG00000022194.16	E011	10.5677	0.0295281	5.97323	0.0145247	0.415595	4.31231	6.33802	1.11406	chr14	55132290	55132304	15	+	19	10	16	7	7	8	ENSMUST00000146271.2, ENSMUST00000139985.8	Pabpn1
ENSMUSG00000041936.19	E019	92.8006	0.00321399	5.9725	0.0145306	0.415595	14.4773	16.5207	0.389481	chr4	156255036	156255170	135	-	99	142	129	72	71	71	ENSMUST00000181062.8, ENSMUST00000105574.9, ENSMUST00000105575.9, ENSMUST00000180572.2	Agrn
ENSMUSG00000052248.18	E003	2.7881	0.0640639	5.9726	0.0145298	0.415595	3.64541	1.76179	-2.09945	chr2	45001314	45001314	1	+	1	3	1	6	2	3	ENSMUST00000232324.2, ENSMUST00000127150.9	Zeb2os
ENSMUSG00000059713.13	E008	2.95599	0.0560197	5.97278	0.0145284	0.415595	1.21778	3.19502	2.78432	chr4	135152754	135152756	3	-	5	3	12	1	0	0	ENSMUST00000030606.14	Rcan3
ENSMUSG00000064127.14	E005	39.8255	0.0134847	5.97285	0.0145278	0.415595	8.9852	11.2822	0.663122	chrX	12547011	12547136	126	-	62	74	47	33	22	21	ENSMUST00000115481.8, ENSMUST00000096495.11, ENSMUST00000124053.2	Med14
ENSMUSG00000033099.11	E005	8.32284	0.06534	5.97213	0.0145337	0.415636	5.92653	3.58829	-1.45079	chr15	78820009	78820099	91	+	9	4	10	12	10	4	ENSMUST00000123013.2	Nol12
ENSMUSG00000022031.7	E011	98.4903	0.0021591	5.97168	0.0145374	0.415696	16.8262	15.0489	-0.329734	chr14	65815374	65815528	155	-	89	131	98	101	87	92	ENSMUST00000225355.2, ENSMUST00000022609.7, ENSMUST00000224743.2	Elp3
ENSMUSG00000033355.7	E003	3.27228	0.0637791	5.97097	0.0145433	0.415817	1.78978	3.74901	2.13492	chr16	23427807	23427887	81	+	3	8	9	3	0	0	ENSMUST00000210901.2	Rtp4
ENSMUSG00000030806.7	E003	17.1415	0.0173035	5.97054	0.0145468	0.415872	6.59347	4.78016	-0.930742	chr7	127406562	127406827	266	-	9	4	5	20	32	21	ENSMUST00000156135.3	Stx1b
ENSMUSG00000022914.18	E048	31.3141	0.00616023	5.97019	0.0145497	0.415908	8.089	9.93468	0.597511	chr16	95848519	95848643	125	-	53	51	36	19	15	28	ENSMUST00000023631.17, ENSMUST00000233976.2, ENSMUST00000099502.9, ENSMUST00000232755.2, ENSMUST00000233074.2, ENSMUST00000232898.2	Brwd1
ENSMUSG00000042213.18	E021	276.526	0.00128358	5.9697	0.0145538	0.415978	25.3981	23.8317	-0.193986	chr6	116291033	116291978	946	+	212	233	82	249	369	409	ENSMUST00000036503.14, ENSMUST00000222494.2, ENSMUST00000112900.9, ENSMUST00000222819.2	Zfand4
ENSMUSG00000043671.15	E003	14.5977	0.0137867	5.96923	0.0145577	0.416042	5.23159	7.14232	0.901481	chr7	35392202	35392360	159	-	13	23	28	5	13	11	ENSMUST00000051377.15, ENSMUST00000143590.2	Dpy19l3
ENSMUSG00000012535.15	E007	128.248	0.00125143	5.96823	0.0145659	0.416134	17.2746	19.0143	0.28534	chr6	29554882	29554961	80	-	161	169	166	111	97	98	ENSMUST00000170350.8, ENSMUST00000115251.8, ENSMUST00000012679.15, ENSMUST00000171865.2, ENSMUST00000170647.2	Tnpo3
ENSMUSG00000015094.17	E034	41.8035	0.0188285	5.96736	0.014573	0.416134	8.24748	10.3993	0.674341	chr2	25298619	25298698	80	+	61	56	130	24	11	5	ENSMUST00000131185.8, ENSMUST00000055921.14, ENSMUST00000128144.2, ENSMUST00000133409.2, ENSMUST00000071442.12, ENSMUST00000136138.8	Npdc1
ENSMUSG00000027963.15	E014	24.1696	0.0189441	5.96789	0.0145687	0.416134	6.88688	9.16192	0.828526	chr3	115818974	115819044	71	+	31	20	42	15	19	23	ENSMUST00000029575.12, ENSMUST00000106502.2, ENSMUST00000106501.8	Extl2
ENSMUSG00000029823.17	E026	241.105	0.00196582	5.96811	0.0145669	0.416134	23.4642	25.6345	0.269485	chr6	38562042	38562074	33	+	240	275	301	211	194	251	ENSMUST00000160511.5, ENSMUST00000160430.3, ENSMUST00000163047.8, ENSMUST00000159936.8, ENSMUST00000161538.8, ENSMUST00000162386.8, ENSMUST00000161227.8, ENSMUST00000057692.11	Luc7l2
ENSMUSG00000035161.8	E029	13.3751	0.0536625	5.9675	0.0145719	0.416134	7.09901	4.5887	-1.26303	chr14	62998544	62998561	18	-	11	6	13	14	11	22	ENSMUST00000225250.2, ENSMUST00000225406.2, ENSMUST00000225193.2, ENSMUST00000053959.7, ENSMUST00000223585.2	Ints6
ENSMUSG00000041180.14	E039	2.54194	0.164364	5.96726	0.0145739	0.416134	3.30462	0.0170129	-15.2049	chr19	36598533	36598535	3	+	0	0	0	0	10	2	ENSMUST00000047247.12	Hectd2
ENSMUSG00000056342.17	E092	378.298	0.00490346	5.96766	0.0145706	0.416134	31.7758	28.7834	-0.309456	chr11	23438584	23439744	1161	+	448	438	354	375	329	354	ENSMUST00000137823.8, ENSMUST00000180046.8	Usp34
ENSMUSG00000070002.8	E011	88.1002	0.00194451	5.96861	0.0145627	0.416134	14.1865	15.963	0.347633	chr8	71043170	71043230	61	+	128	134	107	74	53	65	ENSMUST00000093454.8	Ell
ENSMUSG00000023147.18	E015	7.55264	0.0211234	5.96696	0.0145764	0.416139	5.40451	3.58335	-1.18792	chr16	95957079	95957157	79	+	6	9	5	14	6	5	ENSMUST00000233566.2, ENSMUST00000233273.2, ENSMUST00000023913.11, ENSMUST00000232832.2	Get1
ENSMUSG00000037148.9	E008	9.90101	0.0325016	5.96654	0.0145799	0.416139	6.05078	4.06966	-1.14713	chr8	78072901	78073006	106	-	9	6	10	6	14	12	ENSMUST00000076316.6, ENSMUST00000210519.2, ENSMUST00000210922.2	Arhgap10
ENSMUSG00000038705.14	E002	139.221	0.00809386	5.96638	0.0145812	0.416139	20.2468	17.3901	-0.453295	chr2	180895578	180896216	639	-	117	175	142	117	142	144	ENSMUST00000141110.8, ENSMUST00000049032.13	Gmeb2
ENSMUSG00000040328.17	E005	1.90219	0.0899162	5.96643	0.0145808	0.416139	0.0546445	2.65105	11.2016	chr11	49015111	49015138	28	+	3	6	5	0	0	0	ENSMUST00000203810.3, ENSMUST00000203412.2, ENSMUST00000102785.4, ENSMUST00000203149.3	Or2v1
ENSMUSG00000040918.13	E003	350.01	0.00674078	5.96626	0.0145822	0.416139	27.9177	30.4856	0.273845	chr1	164076822	164077025	204	+	466	418	288	208	347	394	ENSMUST00000044021.12, ENSMUST00000169394.2, ENSMUST00000159230.8	Slc19a2
ENSMUSG00000036046.15	E006	25.8459	0.0569566	5.96572	0.0145866	0.416218	9.82328	6.86749	-1.0395	chr15	84834976	84835726	751	-	38	15	31	21	20	31	ENSMUST00000124308.8	5031439G07Rik
ENSMUSG00000024665.9	E011	12.6242	0.10426	5.96534	0.0145898	0.416263	3.62346	6.67889	1.76873	chr19	10052481	10052516	36	-	24	46	10	8	0	2	ENSMUST00000235937.2	Fads2
ENSMUSG00000057551.11	E010	10.172	0.0234356	5.9649	0.0145934	0.41632	4.07819	6.07872	1.15442	chr9	19543630	19543684	55	+	19	19	13	5	7	4	ENSMUST00000208694.2, ENSMUST00000213725.2	Zfp317
ENSMUSG00000030086.17	E003	21.0438	0.0131614	5.96426	0.0145987	0.416351	5.86841	7.92829	0.871914	chr6	89361586	89361721	136	-	33	54	34	11	3	10	ENSMUST00000113550.6, ENSMUST00000032172.14	Chchd6
ENSMUSG00000032715.10	E009	27.8757	0.0572013	5.96447	0.014597	0.416351	10.4457	6.79818	-1.24788	chr2	152185909	152185952	44	-	26	47	56	27	12	14	ENSMUST00000040312.7	Trib3
ENSMUSG00000052534.16	E016	25.4235	0.00740913	5.96418	0.0145994	0.416351	7.08714	8.90305	0.66211	chr1	168255438	168255511	74	-	40	41	43	20	14	9	ENSMUST00000176540.8, ENSMUST00000176482.2, ENSMUST00000176791.2, ENSMUST00000064438.11, ENSMUST00000072863.6, ENSMUST00000188912.7, ENSMUST00000176790.8	Pbx1
ENSMUSG00000053929.19	E005	202.584	0.00441078	5.96302	0.014609	0.416579	23.5538	21.6848	-0.24987	chr15	76533380	76535028	1649	-	272	249	228	167	159	180	ENSMUST00000229552.2	Cyhr1
ENSMUSG00000029190.20	E016	4.33543	0.0586853	5.96229	0.014615	0.416656	2.13228	4.1525	1.92488	chr5	36853282	36853305	24	-	11	6	9	3	0	1	ENSMUST00000202510.2, ENSMUST00000140063.5, ENSMUST00000140653.2	D5Ertd579e
ENSMUSG00000037936.16	E005	1013.55	0.0010564	5.96246	0.0146137	0.416656	45.5553	47.6069	0.151934	chr5	125358169	125358297	129	-	1306	1514	1500	810	663	674	ENSMUST00000086075.13, ENSMUST00000124582.2	Scarb1
ENSMUSG00000028656.15	E023	18.12	0.0126035	5.9619	0.0146183	0.416703	7.88637	5.97777	-0.803082	chr4	122779658	122779704	47	-	22	10	26	18	17	16	ENSMUST00000069533.12, ENSMUST00000106255.8, ENSMUST00000106257.10, ENSMUST00000128485.2	Cap1
ENSMUSG00000040928.16	E014	63.6675	0.00256642	5.96165	0.0146203	0.416715	11.9531	13.7829	0.417316	chr4	129074216	129075534	1319	-	87	96	76	44	45	54	ENSMUST00000151971.8	S100pbp
ENSMUSG00000025004.17	E021	5.32853	0.0854755	5.96115	0.0146245	0.41678	2.54368	5.14495	2.03518	chr19	39801189	39801193	5	-	9	1	2	12	4	3	ENSMUST00000239028.2, ENSMUST00000162434.2, ENSMUST00000162630.3, ENSMUST00000160476.9	Cyp2c40
ENSMUSG00000041415.12	E021	85.0932	0.00171329	5.96098	0.0146259	0.41678	13.9459	15.6798	0.345045	chr12	104673145	104673291	147	-	109	111	123	63	68	61	ENSMUST00000222528.2, ENSMUST00000041987.8, ENSMUST00020183808.1	Dicer1
ENSMUSG00000015224.11	E009	39.6352	0.00503161	5.96057	0.0146293	0.416786	9.26236	10.984	0.496607	chr4	96474066	96474228	163	-	56	34	32	24	44	46	ENSMUST00000055693.9, ENSMUST00000126509.2	Cyp2j9
ENSMUSG00000102428.2	E002	20.3751	0.0268416	5.96059	0.0146292	0.416786	7.07743	7.47741	0.159411	chr18	37898826	37901593	2768	+	28	30	29	10	10	23	ENSMUST00000044851.8, ENSMUST00000193045.2	Pcdhga12
ENSMUSG00000061859.18	E053	7.37133	0.0794534	5.96035	0.0146311	0.416791	2.94294	5.44825	1.7799	chr4	98499305	98499377	73	+	6	23	14	2	2	4	ENSMUST00000102792.10, ENSMUST00000107034.8, ENSMUST00000030290.8, ENSMUST00000107029.8, ENSMUST00000238306.2, ENSMUST00000041284.10	Patj
ENSMUSG00000031403.15	E008	4.59419	0.0375571	5.96008	0.0146334	0.416808	4.27022	2.43664	-1.62049	chrX	74140152	74140238	87	+	2	5	1	6	4	8	ENSMUST00000145222.2, ENSMUST00000135389.8	Dkc1
ENSMUSG00000001123.16	E012	81.8024	0.00462042	5.95874	0.0146445	0.416987	15.3797	13.2426	-0.439921	chr11	78860633	78861156	524	-	67	76	70	108	82	78	ENSMUST00000140073.2	Lgals9
ENSMUSG00000023088.18	E025	9.33808	0.0193394	5.95898	0.0146425	0.416987	3.16895	5.16075	1.40939	chr16	14240921	14241124	204	+	18	11	30	3	2	1	ENSMUST00000147759.8, ENSMUST00000100167.10, ENSMUST00000133454.8, ENSMUST00000130671.8	Abcc1
ENSMUSG00000041852.16	E006	1119.14	0.000654263	5.95885	0.0146436	0.416987	48.2895	49.2832	0.0713269	chr15	82735714	82740993	5280	-	1344	1405	1227	955	904	1054	ENSMUST00000109510.10, ENSMUST00000048966.7	Tcf20
ENSMUSG00000041096.14	E006	34.5531	0.00514345	5.95844	0.014647	0.41701	10.2884	8.55433	-0.536998	chrX	151122297	151122388	92	-	39	30	30	32	42	31	ENSMUST00000138918.8, ENSMUST00000149685.8, ENSMUST00000178165.2, ENSMUST00000044509.7	Tspyl2
ENSMUSG00000066440.6	E043	17.2376	0.0130623	5.95772	0.014653	0.417135	5.77972	7.71936	0.838495	chr12	79315133	79315133	1	-	20	32	24	11	10	14	ENSMUST00000220262.2, ENSMUST00000219912.2, ENSMUST00000021547.8	Zfyve26
ENSMUSG00000003809.15	E007	117.06	0.00177924	5.95698	0.0146591	0.417263	17.868	16.0224	-0.322971	chr8	85617566	85617641	76	-	102	103	87	144	115	133	ENSMUST00000136462.2	Gcdh
ENSMUSG00000024799.17	E019	270.727	0.00592208	5.95627	0.014665	0.417291	23.9115	21.422	-0.332327	chr19	6116529	6116574	46	-	72	232	33	401	351	393	ENSMUST00000162810.8, ENSMUST00000162575.8, ENSMUST00000236413.2, ENSMUST00000159084.8, ENSMUST00000025713.12, ENSMUST00000162549.2, ENSMUST00000113543.9, ENSMUST00000161090.8, ENSMUST00000160354.8, ENSMUST00000161528.2, ENSMUST00000162721.2, ENSMUST00000160417.8	Tm7sf2
ENSMUSG00000033788.16	E034	14.4866	0.0226361	5.9566	0.0146623	0.417291	7.17922	5.08284	-0.999856	chr6	84083792	84083984	193	+	15	12	10	22	15	11	ENSMUST00000081904.7, ENSMUST00000113821.8, ENSMUST00000204354.3, ENSMUST00000204987.3, ENSMUST00000127459.8, ENSMUST00000153860.4, ENSMUST00000203803.3, ENSMUST00000113823.8, ENSMUST00000152646.2, ENSMUST00000089595.12, ENSMUST00000113818.8, ENSMUST00000204591.3, ENSMUST00000168387.8, ENSMUST00000203695.3	Dysf
ENSMUSG00000097729.4	E004	13.8821	0.0106569	5.95631	0.0146647	0.417291	6.2712	4.51826	-0.948497	chr12	80168267	80168424	158	-	3	5	11	8	22	26	ENSMUST00000243878.1	2310015A10Rik
ENSMUSG00000028402.19	E028	39.6913	0.00589522	5.95607	0.0146667	0.417293	9.219	11.1903	0.564565	chr4	81215699	81215791	93	-	46	52	28	34	34	46	ENSMUST00000107258.9, ENSMUST00000220807.2, ENSMUST00000102830.10, ENSMUST00000107262.8	Mpdz
ENSMUSG00000023861.18	E023	173.153	0.00200709	5.95535	0.0146727	0.417416	19.5374	21.5725	0.297123	chr17	8516327	8516489	163	+	313	278	230	146	95	69	ENSMUST00000155364.8, ENSMUST00000046754.15	Mpc1
ENSMUSG00000002769.10	E004	310.341	0.0243579	5.95413	0.0146828	0.417499	24.7155	29.9822	0.595761	chr17	47037109	47037194	86	-	219	333	296	280	216	497	ENSMUST00000147112.2, ENSMUST00000233086.2	Gnmt
ENSMUSG00000025499.19	E010	13.2935	0.0378324	5.9544	0.0146806	0.417499	7.08833	4.79819	-1.12959	chr7	140771868	140771890	23	-	7	13	16	20	11	12	ENSMUST00000128993.2, ENSMUST00000134008.2, ENSMUST00000168550.8, ENSMUST00000124314.3	Hras
ENSMUSG00000025789.10	E001	3.14233	0.248208	5.95402	0.0146837	0.417499	3.00791	1.86421	-1.38114	chr7	73588867	73593212	4346	-	0	2	1	6	4	4	ENSMUST00000026896.10	St8sia2
ENSMUSG00000027801.8	E001	1238.77	0.000393984	5.9546	0.0146789	0.417499	50.2081	48.8708	-0.0950267	chr3	57332735	57333209	475	+	1883	1418	2776	874	537	640	ENSMUST00000029377.8	Tm4sf4
ENSMUSG00000066037.15	E033	42.3185	0.00348079	5.95465	0.0146785	0.417499	11.3022	9.53117	-0.496723	chr4	136085354	136086758	1405	+	29	43	45	50	39	45	ENSMUST00000148843.10	Hnrnpr
ENSMUSG00000022159.17	E016	2.87011	0.0500125	5.95354	0.0146878	0.417567	1.51717	3.43879	2.36232	chr14	52506458	52506563	106	-	4	3	11	1	0	1	ENSMUST00000174585.8	Rab2b
ENSMUSG00000025290.18	E009	37.9676	0.0391495	5.95303	0.014692	0.417609	8.38168	11.3942	0.894022	chr14	24540927	24541092	166	+	60	70	48	27	27	15	ENSMUST00000224549.2, ENSMUST00000224569.2, ENSMUST00000224568.2	Rps24
ENSMUSG00000031502.12	E029	164.609	0.000982455	5.95284	0.0146936	0.417609	18.4795	20.1244	0.254564	chr8	11270982	11271095	114	-	219	259	401	88	75	60	ENSMUST00000209735.2, ENSMUST00000033898.10	Col4a1
ENSMUSG00000054894.7	E016	1.63239	0.0836797	5.95277	0.0146941	0.417609	0.0419528	2.55614	11.859	chr12	69791433	69791434	2	+	3	5	4	0	0	0	ENSMUST00000220916.2	Dmac2l
ENSMUSG00000030102.12	E009	69.2445	0.00398003	5.95229	0.0146982	0.417678	12.4739	14.3699	0.415129	chr6	108328954	108329112	159	+	95	83	74	43	63	68	ENSMUST00000203615.3, ENSMUST00000032192.9, ENSMUST00000203995.2	Itpr1
ENSMUSG00000070871.11	E005	15.8249	0.0112087	5.95158	0.0147041	0.417798	7.33417	5.59976	-0.781565	chr1	64730504	64730559	56	+	17	18	11	20	11	18	ENSMUST00000114077.8, ENSMUST00000187638.7, ENSMUST00000187170.7, ENSMUST00000094898.5	Ccnyl1
ENSMUSG00000006392.17	E028	6.41509	0.0636692	5.94796	0.0147343	0.417851	2.94086	5.1607	1.62509	chr4	118272307	118272308	2	+	17	10	7	5	2	2	ENSMUST00000106384.10, ENSMUST00000084319.11, ENSMUST00000019229.15	Med8
ENSMUSG00000020608.8	E020	23.5662	0.00746418	5.94801	0.0147339	0.417851	6.81481	8.69319	0.706354	chr12	11335411	11337655	2245	+	31	37	41	12	20	11	ENSMUST00000218866.2	Smc6
ENSMUSG00000020850.15	E013	244.159	0.00378773	5.94784	0.0147354	0.417851	25.5516	23.165	-0.29848	chr11	75382585	75382704	120	+	220	286	166	235	261	274	ENSMUST00000131283.3, ENSMUST00000102510.8, ENSMUST00000018449.11	Prpf8
ENSMUSG00000022881.16	E008	9.44757	0.014988	5.94921	0.0147239	0.417851	5.71878	3.95578	-1.0658	chr16	22933457	22933482	26	-	4	7	9	12	11	11	ENSMUST00000023598.15, ENSMUST00000115338.8, ENSMUST00000147321.2, ENSMUST00000133847.9	Rfc4
ENSMUSG00000025498.16	E021	19.7459	0.0331743	5.95051	0.014713	0.417851	8.46682	6.1161	-0.943041	chr7	140844713	140844987	275	-	21	27	22	15	21	15	ENSMUST00000210506.2, ENSMUST00000156938.2	Irf7
ENSMUSG00000027610.18	E006	347.98	0.00116761	5.94886	0.0147268	0.417851	26.7033	28.6267	0.214869	chr2	155408723	155408804	82	-	638	610	596	174	157	152	ENSMUST00000130881.8, ENSMUST00000140860.2, ENSMUST00000175993.2, ENSMUST00000079691.13	Gss
ENSMUSG00000029462.19	E020	87.6071	0.00183224	5.95027	0.014715	0.417851	14.1298	15.9074	0.349106	chr5	122500332	122500334	3	+	134	106	121	66	56	71	ENSMUST00000111729.10, ENSMUST00000117868.8, ENSMUST00000118830.8, ENSMUST00000155671.8	Vps29
ENSMUSG00000031310.17	E048	5.94651	0.0557864	5.94817	0.0147326	0.417851	2.85912	5.00339	1.61694	chrX	100460937	100460979	43	-	7	7	16	2	4	3	ENSMUST00000143159.2, ENSMUST00000129561.2, ENSMUST00000141895.2	Zmym3
ENSMUSG00000035696.16	E008	32.3352	0.0262694	5.9497	0.0147198	0.417851	7.78405	10.4064	0.844186	chr4	44133640	44133761	122	-	46	35	70	23	23	12	ENSMUST00000107836.8, ENSMUST00000102934.9, ENSMUST00000045793.15, ENSMUST00000145378.2, ENSMUST00000098098.9, ENSMUST00000148869.8	Rnf38
ENSMUSG00000036285.11	E006	17.3084	0.00853683	5.94796	0.0147343	0.417851	5.7925	7.56453	0.773322	chr5	77452163	77452164	2	-	25	29	26	11	13	8	ENSMUST00000047860.9	Noa1
ENSMUSG00000038530.12	E002	40.264	0.00770628	5.95078	0.0147108	0.417851	10.8672	9.65655	-0.344157	chr1	169569245	169571397	2153	-	28	25	95	35	34	31	ENSMUST00000111357.2, ENSMUST00000027991.12	Rgs4
ENSMUSG00000041237.13	E009	30.3283	0.00979291	5.94932	0.0147229	0.417851	7.90759	9.95647	0.669731	chr3	89044916	89044993	78	+	22	53	15	39	27	27	ENSMUST00000148097.2	Pklr
ENSMUSG00000041939.15	E005	28.7192	0.00863398	5.94863	0.0147287	0.417851	7.65999	9.74877	0.700662	chr5	114582367	114582424	58	+	27	86	17	23	15	20	ENSMUST00000125120.4, ENSMUST00000043760.15, ENSMUST00000124260.8, ENSMUST00000137167.8, ENSMUST00000125650.6, ENSMUST00000112239.9	Mvk
ENSMUSG00000051674.16	E024	81.3061	0.00233064	5.94793	0.0147345	0.417851	13.4972	15.2991	0.368555	chr5	73688851	73688917	67	+	125	153	82	56	58	49	ENSMUST00000113558.8, ENSMUST00000145645.8, ENSMUST00000087181.12, ENSMUST00000063882.12, ENSMUST00000134092.9, ENSMUST00000130087.8, ENSMUST00000136268.3	Dcun1d4
ENSMUSG00000051768.10	E012	52.2013	0.00430777	5.94976	0.0147193	0.417851	12.4337	10.6154	-0.46185	chr7	24259161	24259277	117	+	38	63	43	52	62	50	ENSMUST00000205561.2, ENSMUST00000206067.2, ENSMUST00000205573.2, ENSMUST00000063249.9	Xrcc1
ENSMUSG00000055782.10	E007	184.566	0.00401255	5.95057	0.0147126	0.417851	19.9735	21.7778	0.259651	chr15	91058794	91058939	146	-	462	270	214	241	28	21	ENSMUST00000069511.8	Abcd2
ENSMUSG00000068663.15	E025	75.8847	0.00335986	5.94787	0.0147351	0.417851	13.1933	14.9094	0.359325	chr16	10445243	10445365	123	+	116	94	85	73	57	50	ENSMUST00000038145.13, ENSMUST00000115824.10, ENSMUST00000066345.15, ENSMUST00000115823.2, ENSMUST00000122856.8, ENSMUST00000115828.9, ENSMUST00000115827.8, ENSMUST00000155633.8	Clec16a
ENSMUSG00000079557.12	E016	56.5421	0.00320694	5.94794	0.0147345	0.417851	12.9977	11.1785	-0.440971	chr17	33934917	33935036	120	-	50	64	54	59	47	65	ENSMUST00000174040.2	Marchf2
ENSMUSG00000020917.18	E024	52.835	0.195435	5.94715	0.0147411	0.417967	8.76968	13.6451	1.2903	chr11	100391405	100391588	184	-	17	49	31	172	17	23	ENSMUST00000107385.2	Acly
ENSMUSG00000038241.17	E005	4.29994	0.0503572	5.94657	0.0147459	0.418012	4.0893	2.2019	-1.78781	chr2	155798578	155798582	5	+	0	3	3	7	3	8	ENSMUST00000109618.2, ENSMUST00000151569.8, ENSMUST00000149905.8, ENSMUST00000039994.14, ENSMUST00000094421.11	Cep250
ENSMUSG00000039069.20	E020	7.51996	0.0203885	5.94661	0.0147457	0.418012	5.24115	3.39081	-1.25866	chr2	179726106	179726243	138	+	3	6	6	9	6	13	ENSMUST00000146182.2	Mtg2
ENSMUSG00000036940.16	E035	41.5066	0.00439114	5.94571	0.0147532	0.418171	9.39814	11.2426	0.522184	chr4	136304470	136304515	46	-	48	69	74	34	20	25	ENSMUST00000046846.14, ENSMUST00000116273.9, ENSMUST00000105847.8	Kdm1a
ENSMUSG00000014850.16	E008	54.0263	0.00769891	5.94539	0.0147559	0.418178	10.9208	12.8511	0.475807	chr13	92357464	92357593	130	-	70	71	61	40	55	37	ENSMUST00000190761.2, ENSMUST00000185852.7, ENSMUST00000191550.7, ENSMUST00000191304.7, ENSMUST00000186392.2, ENSMUST00000191242.7, ENSMUST00000022220.13	Msh3
ENSMUSG00000033400.15	E011	2.85165	0.0504997	5.94509	0.0147583	0.418178	3.52569	1.7033	-2.10043	chr3	116548184	116548521	338	-	0	2	2	6	2	4	ENSMUST00000159742.8	Agl
ENSMUSG00000039414.11	E044	16.8127	0.0241072	5.94515	0.0147578	0.418178	5.57752	7.71323	0.939255	chr17	79141525	79141672	148	-	31	20	21	6	17	11	ENSMUST00000232947.2, ENSMUST00000097281.4, ENSMUST00000232917.2	Heatr5b
ENSMUSG00000027981.15	E004	6.14115	0.0501823	5.9444	0.0147641	0.418289	4.95988	2.90329	-1.54742	chr3	113400949	113401988	1040	-	3	7	2	5	5	13	ENSMUST00000153853.8	Rnpc3
ENSMUSG00000052917.16	E010	6.53601	0.0260835	5.94423	0.0147655	0.418289	4.88129	3.07893	-1.33161	chr16	55895838	55895839	2	+	3	3	6	8	5	12	ENSMUST00000201915.5, ENSMUST00000089360.10, ENSMUST00000201476.2, ENSMUST00000202799.4, ENSMUST00000089362.9, ENSMUST00000201418.4, ENSMUST00000049128.11	Senp7
ENSMUSG00000001435.16	E031	2356.52	0.000445494	5.9438	0.0147691	0.418289	65.1755	63.5838	-0.0970978	chr10	76910184	76910315	132	-	2303	2442	1629	2604	2272	2664	ENSMUST00000081654.13, ENSMUST00000105409.8, ENSMUST00000072755.12	Col18a1
ENSMUSG00000020079.16	E003	25.3183	0.00485251	5.94349	0.0147718	0.418289	7.31841	9.04487	0.61495	chr10	62265119	62265221	103	-	35	36	32	22	18	17	ENSMUST00000162023.2, ENSMUST00000020273.16, ENSMUST00000161830.2	Supv3l1
ENSMUSG00000020564.18	E014	3.80088	0.0362392	5.94316	0.0147745	0.418289	3.53484	1.75732	-2.01781	chr12	33364399	33364614	216	+	2	0	1	5	6	6	ENSMUST00000155386.2	Atxn7l1
ENSMUSG00000025173.14	E005	97.4117	0.00993445	5.94384	0.0147688	0.418289	14.6535	17.0432	0.446091	chr11	121220973	121221058	86	-	119	139	149	75	52	86	ENSMUST00000026173.13, ENSMUST00000137230.2	Wdr45b
ENSMUSG00000025193.15	E004	33.0201	0.0039228	5.94322	0.014774	0.418289	8.48416	10.2224	0.542168	chr19	43744059	43744064	6	+	38	59	40	33	17	24	ENSMUST00000026199.14, ENSMUST00000112047.10	Cutc
ENSMUSG00000031549.17	E004	203.995	0.000801099	5.94306	0.0147753	0.418289	20.6024	18.8779	-0.26135	chr8	25025158	25025306	149	-	70	102	78	299	271	291	ENSMUST00000138335.2, ENSMUST00000140417.9, ENSMUST00000121992.2	Ido2
ENSMUSG00000020739.12	E020	16.0494	0.0656107	5.94261	0.0147791	0.41834	4.99416	8.08292	1.39472	chr11	115471922	115472077	156	+	12	43	24	15	6	7	ENSMUST00000127126.2, ENSMUST00000143351.2	Nup85
ENSMUSG00000032316.9	E027	90.6429	0.00297001	5.94246	0.0147804	0.41834	16.1325	14.3346	-0.348313	chr9	57669151	57671591	2441	-	79	121	72	96	87	89	ENSMUST00000216192.2	Clk3
ENSMUSG00000071655.13	E019	6.43522	0.0220055	5.94194	0.0147847	0.418417	4.80034	2.9987	-1.3595	chr19	8852717	8852885	169	+	1	5	5	8	8	9	ENSMUST00000237220.2	Ubxn1
ENSMUSG00000020107.11	E002	313.672	0.00432802	5.94125	0.0147905	0.418533	28.94	26.53	-0.268684	chr10	59823730	59824225	496	-	376	342	295	317	267	304	ENSMUST00000020307.11, ENSMUST00000182898.8	Anapc16
ENSMUSG00000028053.14	E020	69.9283	0.00260234	5.94073	0.0147948	0.418546	14.3071	12.5659	-0.380736	chr3	88961670	88961824	155	+	72	75	75	65	73	61	ENSMUST00000189824.2, ENSMUST00000090933.5, ENSMUST00000186583.7	Ash1l
ENSMUSG00000032245.13	E004	68.3719	0.0032945	5.94062	0.0147958	0.418546	8.72746	10.791	0.617834	chr9	62751852	62751966	115	+	211	93	154	10	2	14	ENSMUST00000141821.2, ENSMUST00000034776.13	Cln6
ENSMUSG00000097222.4	E015	6.22622	0.046563	5.94078	0.0147945	0.418546	5.06689	3.04514	-1.4714	chr18	11048438	11048458	21	-	9	3	3	6	6	9	ENSMUST00000242081.1, ENSMUST00000240928.1	Gata6os
ENSMUSG00000036918.17	E014	118.181	0.00248318	5.9395	0.0148052	0.418718	16.4606	18.4666	0.341219	chr17	87628831	87628909	79	+	148	161	147	108	83	93	ENSMUST00000154255.8, ENSMUST00000125875.8, ENSMUST00000144204.8, ENSMUST00000127970.8, ENSMUST00000041110.12	Ttc7
ENSMUSG00000068086.7	E026	2973.85	0.00147302	5.93952	0.014805	0.418718	65.3408	67.5436	0.132298	chr15	82340777	82340844	68	+	882	3436	668	270	5150	5907	ENSMUST00000229181.2, ENSMUST00000089129.7, ENSMUST00000230191.2, ENSMUST00000230024.2	Cyp2d9
ENSMUSG00000027628.11	E008	1.75774	0.0925758	5.93895	0.0148098	0.418802	2.74238	0.898898	-3.21931	chr2	156391911	156391947	37	+	0	0	1	2	4	2	ENSMUST00000150212.2, ENSMUST00000109570.8	Aar2
ENSMUSG00000035133.10	E008	3.96545	0.0366039	5.93843	0.0148142	0.418879	3.98693	2.13388	-1.80513	chr12	52590979	52592422	1444	+	1	3	2	4	4	8	ENSMUST00000218755.2	Arhgap5
ENSMUSG00000037709.14	E027	1.46043	0.11938	5.93816	0.0148165	0.418898	2.74416	0.834538	-3.43555	chr6	59001490	59001534	45	-	1	0	0	4	0	3	ENSMUST00000089860.12	Fam13a
ENSMUSG00000020459.15	E017	117.807	0.00144001	5.93765	0.0148207	0.418971	16.5048	18.2283	0.29463	chr11	29485090	29485266	177	+	116	133	144	97	116	109	ENSMUST00000093239.11, ENSMUST00000144321.8, ENSMUST00000020749.13	Mtif2
ENSMUSG00000002129.12	E007	2.388	0.116654	5.93711	0.0148253	0.418995	3.28121	1.23815	-2.81335	chr11	4121137	4121913	777	+	2	0	0	7	2	2	ENSMUST00000132666.2	Sf3a1
ENSMUSG00000004633.18	E003	140.704	0.00366267	5.93537	0.0148399	0.418995	17.768	20.1107	0.369278	chr6	54016598	54017023	426	+	250	192	139	126	91	94	ENSMUST00000138930.2, ENSMUST00000133315.4, ENSMUST00000046856.14	Chn2
ENSMUSG00000005447.13	E018	3.56641	0.0517567	5.93596	0.014835	0.418995	4.10912	2.14951	-1.8713	chr7	24997360	24997362	3	-	4	1	3	9	1	3	ENSMUST00000005583.12, ENSMUST00000155118.2	Pafah1b3
ENSMUSG00000006676.18	E037	4.77693	0.0353863	5.93626	0.0148324	0.418995	4.33211	2.46774	-1.62548	chr9	108373615	108373662	48	+	2	3	3	7	3	9	ENSMUST00000194499.2	Usp19
ENSMUSG00000006850.9	E003	10.0294	0.0235396	5.93682	0.0148278	0.418995	5.79905	3.9158	-1.13549	chr18	36868128	36868194	67	+	9	9	0	9	14	15	ENSMUST00000237727.2, ENSMUST00000237870.2, ENSMUST00000007046.9	Tmco6
ENSMUSG00000008958.15	E007	64.8491	0.00220535	5.93598	0.0148348	0.418995	13.8566	12.0905	-0.399557	chr3	95023837	95025535	1699	+	58	77	70	67	58	62	ENSMUST00000152333.2	Vps72
ENSMUSG00000027620.17	E004	533.907	0.00197593	5.93574	0.0148369	0.418995	34.4231	36.5989	0.19725	chr2	155989860	155990111	252	-	583	689	662	563	379	434	ENSMUST00000146297.8, ENSMUST00000109587.9, ENSMUST00000155837.8, ENSMUST00000153514.8, ENSMUST00000029149.13, ENSMUST00000142071.8	Rbm39
ENSMUSG00000042408.14	E015	14.4383	0.0362947	5.93559	0.0148381	0.418995	5.09858	7.27979	1.03125	chr4	126995642	126995757	116	+	23	15	25	13	12	4	ENSMUST00000094713.4, ENSMUST00000046751.13, ENSMUST00000151461.8	Zmym6
ENSMUSG00000043760.17	E056	5.18684	0.0258506	5.93697	0.0148265	0.418995	2.74223	4.57163	1.47652	chr1	20637672	20637813	142	-	10	8	8	2	4	2	ENSMUST00000088448.12	Pkhd1
ENSMUSG00000046541.10	E003	219.753	0.0136374	5.93659	0.0148297	0.418995	24.2934	22.7233	-0.202652	chr7	24923726	24926932	3207	+	259	250	293	188	192	174	ENSMUST00000055604.6	Zfp526
ENSMUSG00000061859.18	E008	9.43841	0.103328	5.93513	0.014842	0.418995	6.15327	3.55675	-1.585	chr4	98293915	98293938	24	+	7	1	10	9	10	16	ENSMUST00000107033.8, ENSMUST00000107034.8, ENSMUST00000238306.2, ENSMUST00000107030.9, ENSMUST00000041284.10	Patj
ENSMUSG00000085184.11	E005	2.64227	0.0869476	5.93502	0.0148429	0.418995	0.0259027	3.24049	13.9353	chr1	172376825	172378083	1259	-	5	2	12	0	0	0	ENSMUST00000169111.2, ENSMUST00000245352.1	4933439K11Rik
ENSMUSG00000097910.4	E021	2.02125	0.12414	5.93615	0.0148333	0.418995	0.0101101	3.03108	16.457	chr8	57786256	57786666	411	+	2	8	5	0	0	0	ENSMUST00000246558.1, ENSMUST00000209896.2, ENSMUST00000243607.1, ENSMUST00000244538.1, ENSMUST00000243380.1, ENSMUST00000181638.2, ENSMUST00000242753.1, ENSMUST00000245855.1	Hdnr
ENSMUSG00000000838.18	E010	8.63425	0.230347	5.93384	0.0148528	0.418999	6.31343	2.84245	-2.30687	chrX	67738404	67738619	216	+	7	0	5	5	9	21	ENSMUST00000142584.2	Fmr1
ENSMUSG00000015023.8	E006	1.69699	0.0690866	5.93412	0.0148505	0.418999	1.00356	2.87165	3.0345	chr8	111705338	111705667	330	-	4	3	4	1	0	0	ENSMUST00000130133.2	Ddx19a
ENSMUSG00000019715.15	E014	88.0673	0.0019533	5.93459	0.0148466	0.418999	14.2517	15.973	0.336005	chr2	29832737	29832778	42	+	134	120	90	78	65	65	ENSMUST00000019859.9, ENSMUST00000123608.2, ENSMUST00000149730.2	Gle1
ENSMUSG00000024410.16	E011	49.0889	0.00395454	5.93364	0.0148546	0.418999	12.0973	10.2348	-0.48801	chr18	12313542	12313581	40	+	39	51	43	44	51	61	ENSMUST00000127123.8, ENSMUST00000134046.8, ENSMUST00000126523.9, ENSMUST00000155431.8, ENSMUST00000025276.15	Rmc1
ENSMUSG00000025762.17	E025	5.03314	0.0327735	5.93359	0.014855	0.418999	4.36636	2.51623	-1.59206	chr3	40978808	40978879	72	+	3	1	4	7	5	8	ENSMUST00000099121.10, ENSMUST00000065411.13	Larp1b
ENSMUSG00000060441.16	E016	2.03838	0.147662	5.93345	0.0148561	0.418999	3.15566	1.16779	-2.86949	chr7	103927623	103927718	96	-	0	0	2	5	3	1	ENSMUST00000098179.9, ENSMUST00000051795.10	Trim5
ENSMUSG00000064141.15	E004	7.24274	0.0235901	5.93391	0.0148523	0.418999	4.99391	3.26434	-1.22868	chr4	120788504	120788703	200	-	4	3	6	5	12	10	ENSMUST00000106281.3, ENSMUST00000132839.2, ENSMUST00000106280.8, ENSMUST00000130702.2	Zfp69
ENSMUSG00000071650.7	E015	195.128	0.0139603	5.93419	0.0148499	0.418999	23.414	19.9431	-0.483118	chr19	8885215	8885280	66	+	138	245	100	204	229	221	ENSMUST00000096246.5	Ganab
ENSMUSG00000024960.10	E017	69.6894	0.00487795	5.93262	0.0148631	0.419078	14.3506	12.3852	-0.432083	chr19	6933082	6933274	193	-	79	77	47	72	62	79	ENSMUST00000025912.10, ENSMUST00000237726.2, ENSMUST00000237808.2	Plcb3
ENSMUSG00000034863.10	E015	16.5387	0.0163312	5.93277	0.0148618	0.419078	7.56295	5.49977	-0.922795	chr8	71934928	71935054	127	-	12	13	17	29	19	7	ENSMUST00000213382.2, ENSMUST00000212768.2, ENSMUST00000213016.2, ENSMUST00000093450.6	Ano8
ENSMUSG00000040195.12	E009	3.0325	0.0627367	5.93254	0.0148638	0.419078	3.37698	1.61121	-2.13636	chr10	127512509	127512697	189	+	2	0	1	4	6	3	ENSMUST00000118728.8	Nemp1
ENSMUSG00000021244.16	E027	16.6247	0.0479979	5.93216	0.014867	0.419086	7.82143	5.19979	-1.18257	chr12	85106734	85107036	303	+	11	15	13	14	27	15	ENSMUST00000167838.8	Ylpm1
ENSMUSG00000022023.7	E012	19.7829	0.00712318	5.93212	0.0148674	0.419086	8.05226	6.26689	-0.72674	chr14	79708174	79709677	1504	-	20	16	18	23	17	23	ENSMUST00000228161.2	Wbp4
ENSMUSG00000000631.21	E076	10.271	0.040214	5.93094	0.0148773	0.419181	3.7865	6.03854	1.34966	chr11	77744229	77744280	52	+	13	18	27	5	2	5	ENSMUST00000135045.2	Myo18a
ENSMUSG00000035202.9	E039	37.8912	0.0288254	5.93133	0.014874	0.419181	8.87178	11.1652	0.669615	chr9	123290564	123290658	95	+	62	37	44	37	33	22	ENSMUST00000215087.2, ENSMUST00000213711.2, ENSMUST00000217116.2, ENSMUST00000038863.9	Lars2
ENSMUSG00000046840.18	E003	6.17898	0.10386	5.93103	0.0148765	0.419181	3.43515	0.0390382	-12.9203	chr2	163336114	163336228	115	-	0	0	0	3	18	9	ENSMUST00000125811.2	Hnf4aos
ENSMUSG00000047789.6	E013	29.7428	0.00507593	5.93148	0.0148727	0.419181	9.61647	7.94134	-0.556219	chr13	112822600	112822732	133	+	28	30	28	29	28	34	ENSMUST00000223581.2, ENSMUST00000052514.6	Slc38a9
ENSMUSG00000038736.11	E009	8.74589	0.0223814	5.93034	0.0148824	0.419278	5.5528	3.69592	-1.17689	chr15	44263621	44263623	3	-	2	6	9	15	8	10	ENSMUST00000227645.2, ENSMUST00000227843.2	Nudcd1
ENSMUSG00000028088.15	E019	2449.81	0.00997329	5.92966	0.0148881	0.419392	68.6952	62.8056	-0.355671	chr3	97559921	97562598	2678	+	2945	2868	4744	1827	1529	1713	ENSMUST00000107050.8	Fmo5
ENSMUSG00000022285.18	E021	4.07376	0.0326319	5.92917	0.0148922	0.419414	4.26167	2.40761	-1.64931	chr15	36794518	36794704	187	-	2	5	3	6	3	5	ENSMUST00000110361.8, ENSMUST00000022894.14	Ywhaz
ENSMUSG00000030583.17	E011	12.1928	0.0183695	5.9288	0.0148954	0.419414	6.24617	4.36349	-1.03768	chr7	29028410	29028413	4	-	3	9	9	11	15	21	ENSMUST00000182829.8, ENSMUST00000182484.2, ENSMUST00000183096.8, ENSMUST00000085809.11, ENSMUST00000182780.8, ENSMUST00000183330.8, ENSMUST00000182009.8, ENSMUST00000182223.8	Sipa1l3
ENSMUSG00000058586.13	E028	5.76798	0.02471	5.9288	0.0148954	0.419414	2.9912	4.85354	1.3986	chr15	82988120	82988121	2	+	8	8	12	6	2	2	ENSMUST00000167635.8, ENSMUST00000164817.2	Serhl
ENSMUSG00000074093.5	E001	346.841	0.00419115	5.92917	0.0148923	0.419414	29.3127	27.6351	-0.182757	chr7	51646919	51649359	2441	-	246	395	236	408	348	400	ENSMUST00000098414.5	Svip
ENSMUSG00000008734.10	E011	4.40695	0.155702	5.92796	0.0149024	0.419537	1.6715	3.97182	2.49906	chr7	118582838	118583867	1030	-	10	5	14	0	0	2	ENSMUST00000008878.10, ENSMUST00000208394.2	Gprc5b
ENSMUSG00000021814.18	E022	5.24402	0.0395855	5.92789	0.0149031	0.419537	4.74836	2.81956	-1.50589	chr14	20519234	20519455	222	-	8	4	2	7	4	6	ENSMUST00000223681.2	Anxa7
ENSMUSG00000020516.16	E023	86.1615	0.00289491	5.92726	0.0149084	0.419561	15.9088	14.0446	-0.367147	chr11	86423598	86423666	69	-	97	122	71	94	67	77	ENSMUST00000058286.9, ENSMUST00000020824.15, ENSMUST00000138810.3, ENSMUST00000154617.8, ENSMUST00000151748.2	Rps6kb1
ENSMUSG00000021140.10	E027	32.5423	0.00863139	5.92566	0.014922	0.419561	10.0687	8.065	-0.645162	chr12	82013830	82013922	93	+	24	29	29	29	30	49	ENSMUST00000222005.2, ENSMUST00000021567.6, ENSMUST00000221721.2, ENSMUST00000221675.2	Pcnx
ENSMUSG00000022253.18	E008	6.12631	0.113025	5.92604	0.0149188	0.419561	4.97476	2.48125	-2.00963	chr15	9084331	9084352	22	+	1	2	5	8	12	5	ENSMUST00000227682.3	Nadk2
ENSMUSG00000026202.14	E007	54.3462	0.00282554	5.92679	0.0149124	0.419561	10.8975	12.6592	0.43797	chr1	75193238	75193470	233	-	61	58	33	59	55	56	ENSMUST00000187103.2	Tuba4a
ENSMUSG00000027820.13	E017	83.7172	0.0061801	5.92576	0.0149211	0.419561	15.3613	13.2082	-0.444005	chr3	63235393	63235488	96	+	80	86	27	132	72	91	ENSMUST00000191633.6, ENSMUST00000194150.6, ENSMUST00000029400.7, ENSMUST00000194134.6, ENSMUST00000192002.3, ENSMUST00000194836.6, ENSMUST00000193805.2	Mme
ENSMUSG00000028256.17	E017	20.2096	0.00909255	5.92574	0.0149213	0.419561	6.29431	8.22832	0.776893	chr3	144831854	144831902	49	+	22	34	36	17	12	10	ENSMUST00000106192.9, ENSMUST00000098539.7, ENSMUST00000199124.5, ENSMUST00000196898.5, ENSMUST00000199307.5, ENSMUST00000196857.5, ENSMUST00000098538.9, ENSMUST00000029920.15	Odf2l
ENSMUSG00000030228.20	E049	19.435	0.0352789	5.92574	0.0149213	0.419561	7.99327	5.70768	-0.975992	chr6	139841792	139841981	190	+	21	15	3	18	23	30	ENSMUST00000087657.7, ENSMUST00000187448.2, ENSMUST00000189374.7, ENSMUST00000218528.2, ENSMUST00000111868.11	Pik3c2g
ENSMUSG00000035203.17	E006	409.698	0.000557002	5.92711	0.0149097	0.419561	32.2636	30.6644	-0.160041	chr7	5085017	5085120	104	+	527	550	437	375	326	327	ENSMUST00000153169.2, ENSMUST00000146317.8, ENSMUST00000098845.10	Epn1
ENSMUSG00000040097.17	E007	2.20389	0.148512	5.92608	0.0149184	0.419561	3.22354	1.2022	-2.84713	chr17	23975785	23975895	111	-	0	0	2	4	1	5	ENSMUST00000227733.2	Flywch1
ENSMUSG00000041782.15	E003	70.9875	0.00918952	5.92624	0.0149171	0.419561	14.2987	12.307	-0.439938	chr1	135754902	135755784	883	+	31	81	69	58	73	103	ENSMUST00000038760.10	Lad1
ENSMUSG00000055862.8	E027	6.99218	0.0391481	5.9259	0.01492	0.419561	4.12742	2.09735	-1.95505	chr10	80540252	80540261	10	+	1	1	1	12	14	7	ENSMUST00000218184.2, ENSMUST00000095426.5, ENSMUST00000218058.2, ENSMUST00000219422.2, ENSMUST00000217823.2, ENSMUST00000218538.2, ENSMUST00000219986.2, ENSMUST00000219987.2, ENSMUST00000218330.2	Izumo4
ENSMUSG00000002257.9	E023	4.83624	0.0356587	5.92446	0.0149321	0.419795	4.48396	2.80406	-1.35617	chr17	28445075	28445273	199	+	4	3	7	9	4	2	ENSMUST00000002327.6, ENSMUST00000233170.2	Def6
ENSMUSG00000034621.15	E012	18.8985	0.0167383	5.92429	0.0149336	0.419795	7.52416	5.86668	-0.72097	chr11	102418920	102418992	73	-	17	13	8	17	31	20	ENSMUST00000143842.2, ENSMUST00000126804.8, ENSMUST00000131573.8	Gpatch8
ENSMUSG00000020263.15	E037	60.0375	0.00323716	5.92409	0.0149352	0.419795	11.5658	13.4064	0.432313	chr10	83456562	83456576	15	-	93	77	84	52	30	47	ENSMUST00000147118.8, ENSMUST00000146876.9, ENSMUST00000020500.14, ENSMUST00000147582.8	Appl2
ENSMUSG00000024998.18	E028	11.4152	0.0134337	5.92361	0.0149393	0.419864	4.34336	6.18943	1.02462	chr19	38726367	38726483	117	+	16	18	26	5	6	5	ENSMUST00000169713.9, ENSMUST00000182481.8, ENSMUST00000182267.2, ENSMUST00000183131.2, ENSMUST00000182589.8	Plce1
ENSMUSG00000024983.11	E022	26.8771	0.0371808	5.923	0.0149445	0.419939	9.35603	6.58574	-1.01906	chr19	55614994	55615741	748	+	15	6	29	38	33	30	ENSMUST00000223690.2	Vti1a
ENSMUSG00000028307.10	E003	37878.1	0.000296726	5.92261	0.0149478	0.419939	140.729	142.198	0.0722598	chr4	49538128	49538327	200	-	49475	60580	32518	35789	25321	33115	ENSMUST00000029987.10, ENSMUST00000148415.2	Aldob
ENSMUSG00000029471.14	E038	8.03422	0.0629851	5.92233	0.0149502	0.419939	5.3274	3.31955	-1.36723	chr5	122917379	122917388	10	-	3	2	8	13	7	12	ENSMUST00000198177.2, ENSMUST00000111668.8, ENSMUST00000196742.2, ENSMUST00000200109.5, ENSMUST00000199988.2, ENSMUST00000199830.5	Camkk2
ENSMUSG00000037306.14	E012	11.0539	0.0126793	5.92254	0.0149484	0.419939	3.86817	5.76521	1.15391	chr4	134367598	134367694	97	-	16	16	34	4	3	3	ENSMUST00000038628.4, ENSMUST00000054096.13, ENSMUST00000176606.2	Man1c1
ENSMUSG00000039512.13	E016	39.2321	0.00503229	5.92244	0.0149492	0.419939	11.0319	9.2077	-0.526516	chr17	28104381	28104522	142	+	44	38	40	46	39	29	ENSMUST00000114849.3	Uhrf1bp1
ENSMUSG00000021816.12	E021	95.6769	0.00432959	5.92123	0.0149595	0.420154	14.7559	16.7056	0.366331	chr14	20573847	20573924	78	-	127	111	141	75	59	88	ENSMUST00000161445.8, ENSMUST00000159027.8, ENSMUST00000161989.2, ENSMUST00000161332.2, ENSMUST00000022355.11	Ppp3cb
ENSMUSG00000029714.12	E002	63.4466	0.00463444	5.92054	0.0149654	0.420238	13.7425	11.7905	-0.448766	chr5	137517140	137517248	109	+	71	58	61	64	71	53	ENSMUST00000197624.5, ENSMUST00000031727.10	Gigyf1
ENSMUSG00000041220.11	E012	959.993	0.000424751	5.92049	0.0149658	0.420238	38.8716	40.0924	0.101882	chr3	129426709	129427086	378	+	292	504	211	2683	674	954	ENSMUST00000197070.5, ENSMUST00000071402.7, ENSMUST00000197235.5, ENSMUST00000199910.5	Elovl6
ENSMUSG00000093674.8	E007	326.563	0.828036	5.91931	0.0149758	0.420474	6.11886	35.1869	5.20774	chr10	128384527	128384549	23	-	661	27	1603	4	10	15	ENSMUST00000176906.2, ENSMUST00000176010.8, ENSMUST00000177163.8, ENSMUST00000176683.8, ENSMUST00000176966.2, ENSMUST00000176184.2, ENSMUST00000177513.2	Rpl41
ENSMUSG00000042644.10	E051	4.5958	0.0434524	5.91904	0.0149781	0.420492	1.99949	4.05766	2.04371	chr17	27335146	27335271	126	+	7	5	17	2	1	0	ENSMUST00000049308.9	Itpr3
ENSMUSG00000121584.1	E008	27.3487	0.00553819	5.91846	0.0149831	0.420585	7.72695	9.26258	0.526553	chr15	76544262	76544308	47	-	30	38	36	22	26	18	ENSMUST00000066677.10, ENSMUST00000177359.2	Tmem276
ENSMUSG00000026048.17	E018	35.4998	0.00369506	5.91801	0.0149869	0.420646	8.79311	10.5412	0.527749	chr1	44201005	44201113	109	+	39	51	46	23	31	31	ENSMUST00000155862.2, ENSMUST00000027214.4, ENSMUST00000137380.8, ENSMUST00000131177.8	Ercc5
ENSMUSG00000017670.17	E034	24.4547	0.00720849	5.91722	0.0149936	0.420789	8.96306	7.11965	-0.668373	chr2	165158159	165158271	113	-	28	21	36	23	26	15	ENSMUST00000103091.9, ENSMUST00000071699.11, ENSMUST00000094329.11, ENSMUST00000103088.10, ENSMUST00000074046.13, ENSMUST00000126318.8, ENSMUST00000128690.2, ENSMUST00000133205.8	Elmo2
ENSMUSG00000020607.8	E001	79.6019	0.00405169	5.91698	0.0149956	0.420799	14.7423	13.8789	-0.177466	chr12	14196831	14200534	3704	-	92	61	92	91	52	92	ENSMUST00000020926.8	Lratd1
ENSMUSG00000021156.18	E028	77.9776	0.00581979	5.91669	0.0149981	0.420823	13.1603	15.2573	0.434633	chr13	9745165	9745168	4	-	102	111	107	69	62	42	ENSMUST00000138039.2, ENSMUST00000223421.2, ENSMUST00000110638.8, ENSMUST00000110636.9, ENSMUST00000062658.15, ENSMUST00000110635.8, ENSMUST00000157035.9, ENSMUST00000222475.2, ENSMUST00000130151.8, ENSMUST00000110637.8, ENSMUST00000110633.8, ENSMUST00000110634.8	Zmynd11
ENSMUSG00000028483.14	E009	15.7414	0.0267907	5.91446	0.0150171	0.42131	5.41884	7.5248	0.951017	chr4	83360124	83360206	83	+	25	18	24	12	11	10	ENSMUST00000030206.10, ENSMUST00000124856.8, ENSMUST00000123262.8, ENSMUST00000137512.8, ENSMUST00000143533.8, ENSMUST00000071544.11	Snapc3
ENSMUSG00000034930.17	E004	14.0624	0.0107267	5.91408	0.0150204	0.421355	7.1008	5.21075	-0.896122	chr6	83114091	83114437	347	+	20	16	12	13	11	14	ENSMUST00000121093.8, ENSMUST00000087938.11	Rtkn
ENSMUSG00000017756.10	E006	90.0847	0.0367868	5.91335	0.0150265	0.421482	16.6221	12.9823	-0.727605	chr13	73912010	73912661	652	+	72	107	26	101	114	99	ENSMUST00000220535.2	Slc12a7
ENSMUSG00000008153.13	E006	16.403	0.045358	5.91139	0.0150433	0.421627	5.3354	7.54169	1.00242	chr6	124409646	124409884	239	-	36	33	15	17	3	6	ENSMUST00000239139.2, ENSMUST00000238807.2	Clstn3
ENSMUSG00000014355.11	E025	48.7713	0.00368687	5.91141	0.0150431	0.421627	11.9319	10.164	-0.46798	chr2	128472148	128472224	77	-	40	44	41	40	56	63	ENSMUST00000014499.10	Anapc1
ENSMUSG00000022394.15	E005	23.4815	0.00766955	5.91197	0.0150383	0.421627	8.74564	6.91618	-0.681045	chr15	81548202	81548225	24	+	25	20	23	23	18	31	ENSMUST00000172748.8, ENSMUST00000023029.15, ENSMUST00000174274.8, ENSMUST00000174229.8, ENSMUST00000172620.8, ENSMUST00000172568.8	L3mbtl2
ENSMUSG00000031734.14	E004	10.9028	0.0281494	5.91132	0.0150439	0.421627	4.71473	5.99457	0.694814	chr8	92526301	92527426	1126	-	20	13	11	6	12	6	ENSMUST00000175795.4, ENSMUST00000093312.6	Irx3
ENSMUSG00000033060.17	E032	29.3032	0.00572677	5.91176	0.0150401	0.421627	7.6706	9.51528	0.626093	chr14	102137507	102137551	45	+	51	47	42	14	17	20	ENSMUST00000100337.10, ENSMUST00000159597.8, ENSMUST00000159314.8, ENSMUST00000159806.2, ENSMUST00000159948.8, ENSMUST00000159258.8, ENSMUST00000160876.2	Lmo7
ENSMUSG00000034121.13	E019	3.95881	0.14735	5.91214	0.0150369	0.421627	4.23036	1.8498	-2.38878	chr11	87752095	87752202	108	+	1	3	1	3	10	3	ENSMUST00000038196.7	Mks1
ENSMUSG00000055296.15	E008	46.0361	0.00323773	5.9112	0.0150449	0.421627	10.1066	11.7583	0.441622	chr4	56899026	56899171	146	-	68	67	62	29	24	44	ENSMUST00000125082.8, ENSMUST00000068792.13, ENSMUST00000132816.8, ENSMUST00000107609.4, ENSMUST00000155625.2	Tmem245
ENSMUSG00000071172.14	E027	77.7708	0.00212586	5.91158	0.0150417	0.421627	14.9781	13.2919	-0.351023	chr17	29261085	29261217	133	+	51	81	98	100	63	74	ENSMUST00000147265.9, ENSMUST00000037776.16, ENSMUST00000130216.3	Srsf3
ENSMUSG00000035898.14	E020	10.6012	0.028558	5.90965	0.0150581	0.421951	6.29333	4.27978	-1.11545	chr5	86289407	86289485	79	-	8	12	7	20	7	9	ENSMUST00000113373.2, ENSMUST00000147734.2, ENSMUST00000039373.14	Uba6
ENSMUSG00000023764.19	E042	25.6081	0.00867921	5.90942	0.0150601	0.421961	7.31762	9.16439	0.653434	chr11	3103432	3103498	67	-	25	40	39	25	20	13	ENSMUST00000138126.8, ENSMUST00000144778.8, ENSMUST00000144359.8, ENSMUST00000141422.8, ENSMUST00000126746.9, ENSMUST00000066391.14, ENSMUST00000153425.9, ENSMUST00000101655.10, ENSMUST00000140846.9, ENSMUST00000081318.13	Sfi1
ENSMUSG00000004098.8	E026	14.026	0.0671621	5.90908	0.0150631	0.421997	7.10281	4.02212	-1.64549	chr9	20694090	20694779	690	-	8	5	6	3	26	27	ENSMUST00000145974.2	Col5a3
ENSMUSG00000001472.18	E015	356.155	0.000991289	5.90697	0.0150811	0.422116	28.5511	30.3715	0.192603	chr8	124115371	124115386	16	+	458	573	389	280	257	287	ENSMUST00000108840.4, ENSMUST00000211932.2, ENSMUST00000211964.2, ENSMUST00000212569.2, ENSMUST00000057934.10, ENSMUST00000212470.2, ENSMUST00000212741.2, ENSMUST00000212571.2	Tcf25
ENSMUSG00000002020.16	E016	2.30064	0.0638496	5.90814	0.0150711	0.422116	3.27035	1.59238	-2.07763	chr12	84837016	84837147	132	-	0	2	2	3	2	4	ENSMUST00000002073.13, ENSMUST00000163214.2, ENSMUST00000110254.9, ENSMUST00000163189.8	Ltbp2
ENSMUSG00000017286.16	E007	243.108	0.000688253	5.9075	0.0150766	0.422116	25.2935	23.6783	-0.20098	chr11	76124070	76124141	72	-	218	242	255	308	192	243	ENSMUST00000169701.8, ENSMUST00000170710.8, ENSMUST00000170017.8, ENSMUST00000169532.8, ENSMUST00000164022.8, ENSMUST00000017430.12	Glod4
ENSMUSG00000024773.16	E040	2.44496	0.0582838	5.90672	0.0150832	0.422116	1.43094	3.32521	2.43419	chr19	6308371	6308390	20	+	5	7	3	0	1	1	ENSMUST00000143053.2	Atg2a
ENSMUSG00000030682.5	E012	4.74045	0.0318057	5.90731	0.0150781	0.422116	4.38737	2.58274	-1.53061	chr7	126578038	126578086	49	+	4	1	5	6	5	6	ENSMUST00000206794.2	Cdipt
ENSMUSG00000032245.13	E014	58.5503	0.00548219	5.90722	0.0150789	0.422116	7.8529	10.0151	0.706966	chr9	62757899	62757993	95	+	181	96	117	8	9	4	ENSMUST00000138276.2, ENSMUST00000124984.2, ENSMUST00000034776.13	Cln6
ENSMUSG00000035202.9	E038	37.0508	0.0105459	5.90721	0.015079	0.422116	9.10293	10.6686	0.462106	chr9	123288557	123288684	128	+	53	47	31	36	31	30	ENSMUST00000215087.2, ENSMUST00000213711.2, ENSMUST00000217116.2, ENSMUST00000038863.9	Lars2
ENSMUSG00000035459.19	E039	73.2933	0.0101251	5.90832	0.0150695	0.422116	15.1377	12.5448	-0.551774	chr10	86733804	86733896	93	-	89	90	67	57	56	88	ENSMUST00000035288.17	Stab2
ENSMUSG00000035948.14	E011	76.1929	0.00290838	5.90731	0.0150782	0.422116	14.7262	12.9414	-0.37944	chr10	106859515	106859610	96	-	88	76	28	162	46	53	ENSMUST00000165067.9, ENSMUST00000044668.5	Acss3
ENSMUSG00000041625.16	E012	131.718	0.00105066	5.90646	0.0150855	0.422116	17.5819	19.2105	0.263646	chr14	123150513	123150532	20	-	149	196	128	112	114	114	ENSMUST00000161322.3, ENSMUST00000110679.9, ENSMUST00000227890.2, ENSMUST00000038075.12	Ggact
ENSMUSG00000074238.7	E025	15.082	0.00990481	5.90656	0.0150846	0.422116	5.15994	6.99624	0.881466	chr3	127616963	127619147	2185	-	24	30	25	6	4	12	ENSMUST00000196687.2	Ap1ar
ENSMUSG00000000194.14	E027	10.8774	0.146211	5.9048	0.0150997	0.422198	3.03679	6.31268	2.11555	chr2	31081903	31082125	223	+	14	45	12	1	1	5	ENSMUST00000172422.8	Gpr107
ENSMUSG00000020102.16	E004	896.9	0.00290315	5.90481	0.0150996	0.422198	43.5289	42.29	-0.0972088	chr10	125066461	125067273	813	-	1965	1452	1176	810	282	293	ENSMUST00000211781.2, ENSMUST00000063318.10, ENSMUST00000210780.2, ENSMUST00000105257.4	Slc16a7
ENSMUSG00000024283.16	E040	153.443	0.00167283	5.90457	0.0151016	0.422198	18.8924	20.6885	0.271588	chr18	7917565	7917632	68	+	197	206	203	132	99	128	ENSMUST00000171486.8, ENSMUST00000167020.8, ENSMUST00000171042.8, ENSMUST00000172018.8, ENSMUST00000092112.11, ENSMUST00000074919.11, ENSMUST00000167542.2	Wac
ENSMUSG00000027680.16	E004	122.335	0.00168453	5.90484	0.0150993	0.422198	18.4888	16.7632	-0.290886	chr3	34074257	34074312	56	+	114	120	136	124	103	137	ENSMUST00000200086.5, ENSMUST00000200392.5, ENSMUST00000198051.5, ENSMUST00000001620.13, ENSMUST00000197694.5, ENSMUST00000167354.8	Fxr1
ENSMUSG00000039205.17	E035	80.7006	0.00315634	5.90485	0.0150993	0.422198	13.4889	15.3298	0.376269	chr2	32261306	32261420	115	+	103	106	135	75	51	45	ENSMUST00000113331.8, ENSMUST00000113332.8, ENSMUST00000151806.8, ENSMUST00000048964.14, ENSMUST00000192758.6, ENSMUST00000113338.9, ENSMUST00000125482.2, ENSMUST00000113334.8	Ciz1
ENSMUSG00000040734.15	E003	2.47559	0.0652601	5.90589	0.0150903	0.422198	3.48575	1.67379	-2.11796	chr7	19094571	19094728	158	+	4	1	0	3	3	3	ENSMUST00000127785.8	Ppp1r13l
ENSMUSG00000041757.18	E034	215.041	0.00217472	5.90453	0.015102	0.422198	24.0698	22.0215	-0.269254	chr1	133212985	133213124	140	+	218	209	191	266	187	212	ENSMUST00000190186.7, ENSMUST00000105082.9, ENSMUST00000187285.7, ENSMUST00000186917.7, ENSMUST00000038295.15	Plekha6
ENSMUSG00000059824.13	E003	578.461	0.00359255	5.90543	0.0150943	0.422198	35.4999	37.6754	0.192607	chr7	45354708	45355186	479	+	655	1254	667	916	151	149	ENSMUST00000211513.2, ENSMUST00000080885.12, ENSMUST00000211357.2	Dbp
ENSMUSG00000063049.5	E005	3.96721	0.0583067	5.90438	0.0151033	0.422198	3.9626	2.01603	-1.95142	chr8	48128546	48128591	46	-	1	2	2	6	2	9	ENSMUST00000125536.2	Ing2
ENSMUSG00000039069.20	E009	89.8665	0.00524758	5.90396	0.0151069	0.422252	16.2194	14.0971	-0.41331	chr2	179720416	179720616	201	+	73	103	88	88	72	114	ENSMUST00000147264.8, ENSMUST00000108901.8, ENSMUST00000087563.7, ENSMUST00000184862.8, ENSMUST00000142608.8, ENSMUST00000136803.2	Mtg2
ENSMUSG00000020160.19	E006	58.471	0.0102525	5.90268	0.0151178	0.422305	11.1949	13.4127	0.528874	chr11	18831360	18831922	563	-	94	49	101	40	40	45	ENSMUST00000118661.8, ENSMUST00000177357.4, ENSMUST00000144988.8, ENSMUST00000068264.14, ENSMUST00000177417.8, ENSMUST00000185131.8, ENSMUST00000102878.11	Meis1
ENSMUSG00000022419.17	E006	218.666	0.0018021	5.9022	0.015122	0.422305	24.1775	22.4212	-0.228559	chr15	55015184	55015235	52	+	236	253	188	174	226	234	ENSMUST00000100660.11, ENSMUST00000096433.10, ENSMUST00000023056.8	Deptor
ENSMUSG00000028587.19	E012	1.7382	0.274166	5.90228	0.0151213	0.422305	2.39883	1.91597	-0.648784	chr4	108454327	108454675	349	+	1	1	5	1	0	3	ENSMUST00000102744.4	Orc1
ENSMUSG00000028600.16	E025	3.33315	0.203503	5.90232	0.015121	0.422305	1.16306	3.58293	3.24799	chr4	107885831	107885865	35	-	8	11	4	0	1	0	ENSMUST00000147597.8, ENSMUST00000145491.8, ENSMUST00000106708.8, ENSMUST00000044248.14, ENSMUST00000124265.2, ENSMUST00000106709.9	Podn
ENSMUSG00000033948.4	E005	8.44446	0.0271348	5.90246	0.0151198	0.422305	3.74234	5.72804	1.23074	chr4	116822793	116822972	180	+	20	9	9	4	6	6	ENSMUST00000044823.4	Zswim5
ENSMUSG00000034973.17	E026	2.01961	0.0701103	5.90222	0.0151218	0.422305	3.02447	1.21718	-2.62732	chr9	86385989	86386229	241	+	0	1	1	4	2	3	ENSMUST00000187607.6, ENSMUST00000186418.2, ENSMUST00000185840.7	Dop1a
ENSMUSG00000035851.15	E024	4.0741	0.0313466	5.90308	0.0151144	0.422305	2.32183	4.20032	1.71213	chr5	86979622	86979631	10	+	7	8	6	2	3	1	ENSMUST00000123625.2	Ythdc1
ENSMUSG00000046101.17	E030	5.78456	0.341696	5.90223	0.0151218	0.422305	4.44317	3.1517	-0.992248	chr1	10011180	10012310	1131	+	1	1	11	1	14	4	ENSMUST00000140948.9	Mcmdc2
ENSMUSG00000041459.16	E025	455.084	0.00385088	5.9017	0.0151262	0.422379	31.9133	34.0689	0.207432	chr4	148701765	148701907	143	-	584	669	512	370	337	378	ENSMUST00000165113.8, ENSMUST00000186711.2, ENSMUST00000105699.8, ENSMUST00000084125.10, ENSMUST00000190630.7, ENSMUST00000105702.9, ENSMUST00000172073.8	Tardbp
ENSMUSG00000021624.10	E004	3.0753	0.0568156	5.90141	0.0151288	0.422403	1.20639	3.30181	2.9064	chr13	102830087	102830118	32	+	3	6	12	0	0	1	ENSMUST00000171267.2, ENSMUST00000022124.10, ENSMUST00000170878.2, ENSMUST00000167144.2	Cd180
ENSMUSG00000017969.14	E011	8.95852	0.0230328	5.90094	0.0151328	0.422468	3.88713	5.65559	1.08423	chr2	167067196	167067374	179	-	17	10	19	11	0	3	ENSMUST00000018113.8, ENSMUST00000088041.11	Ptgis
ENSMUSG00000025428.16	E021	2782.9	0.00025582	5.90034	0.015138	0.422522	68.3601	69.7649	0.0828285	chr18	77869590	77869649	60	+	2967	3435	2555	2876	2409	2637	ENSMUST00000135678.2, ENSMUST00000026495.15, ENSMUST00000114748.2	Atp5a1
ENSMUSG00000071037.7	E016	7.23942	0.0237588	5.90042	0.0151373	0.422522	4.99969	3.30827	-1.19342	chr17	85759624	85759755	132	+	1	7	5	8	6	14	ENSMUST00000095188.7	Camkmt
ENSMUSG00000021738.6	E004	55.2843	0.0033184	5.89978	0.0151427	0.422609	11.1814	12.9045	0.419128	chr14	8366281	8366456	176	-	85	80	60	57	29	40	ENSMUST00000224315.2, ENSMUST00000223880.2, ENSMUST00000223714.2, ENSMUST00000022257.4	Atxn7
ENSMUSG00000056812.15	E007	2.41012	0.0849203	5.89948	0.0151453	0.422634	1.60006	3.40139	2.17722	chr18	64398248	64398721	474	+	6	2	5	0	1	2	ENSMUST00000025477.15, ENSMUST00000237770.2	St8sia3
ENSMUSG00000038026.13	E001	7.36597	0.0518016	5.89886	0.0151507	0.422738	3.66233	5.11118	0.963507	chr1	172148068	172149653	1586	-	14	6	13	5	6	3	ENSMUST00000062387.8	Kcnj9
ENSMUSG00000037012.19	E003	80.5042	0.00629147	5.89832	0.0151553	0.422822	15.4843	13.5143	-0.400335	chr10	62104887	62105687	801	-	90	66	138	97	53	55	ENSMUST00000099691.11, ENSMUST00000116238.9, ENSMUST00000072357.14	Hk1
ENSMUSG00000038346.20	E019	128.865	0.00241511	5.89802	0.0151579	0.422848	17.2087	19.0591	0.303697	chr6	125000996	125001233	238	+	189	161	171	87	90	113	ENSMUST00000249621.1, ENSMUST00000054553.11, ENSMUST00000112427.8, ENSMUST00000112424.2, ENSMUST00000140835.8, ENSMUST00000088308.10, ENSMUST00000131555.8, ENSMUST00000145138.8, ENSMUST00000112425.8, ENSMUST00000152752.8, ENSMUST00000112428.8, ENSMUST00000144308.8, ENSMUST00000084275.12, ENSMUST00000046064.17, ENSMUST00000132863.8	Zfp384
ENSMUSG00000001349.6	E013	2.19182	0.0880115	5.89734	0.0151637	0.422904	1.51467	2.93048	1.90511	chr9	22019282	22019434	153	+	6	0	7	2	0	0	ENSMUST00000216872.2, ENSMUST00000001384.6, ENSMUST00000214601.2, ENSMUST00000216141.2	Cnn1
ENSMUSG00000023367.15	E014	17.3747	0.0498523	5.89742	0.0151631	0.422904	8.15349	5.59362	-1.09203	chr6	48820283	48820526	244	+	25	13	22	13	13	20	ENSMUST00000203461.2, ENSMUST00000204309.2	Tmem176a
ENSMUSG00000070704.11	E012	1763.51	0.000473875	5.89721	0.0151649	0.422904	59.0902	57.2386	-0.119269	chr5	87240084	87240302	219	-	1685	2296	1365	1793	1721	1728	ENSMUST00000094649.11, ENSMUST00000132667.2	Ugt2b36
ENSMUSG00000068747.15	E005	49.5324	0.00372838	5.89605	0.0151749	0.423137	12.0465	10.4905	-0.403787	chr3	108231912	108232014	103	+	48	61	36	32	55	62	ENSMUST00000135636.6, ENSMUST00000102632.7	Sort1
ENSMUSG00000019878.9	E003	63.5312	0.00270246	5.89575	0.0151774	0.423161	11.6636	13.5449	0.437858	chr10	57362521	57362697	177	+	107	132	68	44	31	36	ENSMUST00000220042.2, ENSMUST00000079833.6, ENSMUST00000220353.2	Hsf2
ENSMUSG00000005373.14	E023	550.986	0.00404546	5.89524	0.0151819	0.423212	34.1021	37.3682	0.294715	chr5	135162263	135162397	135	+	583	744	333	507	567	566	ENSMUST00000142385.8	Mlxipl
ENSMUSG00000034487.5	E002	35.2184	0.0180406	5.89509	0.0151832	0.423212	8.31433	10.6748	0.727134	chr9	53299680	53299877	198	+	52	75	39	16	19	29	ENSMUST00000037853.5	Poglut3
ENSMUSG00000064105.14	E011	36.9504	0.0130213	5.89497	0.0151842	0.423212	8.44647	10.4911	0.630718	chr19	46865647	46865831	185	+	60	66	62	9	21	26	ENSMUST00000077666.6, ENSMUST00000235671.2, ENSMUST00000099373.12	Cnnm2
ENSMUSG00000002020.16	E048	2.83823	0.126798	5.89383	0.015194	0.423271	1.08965	3.48776	3.35835	chr12	84922530	84923253	724	-	7	1	11	1	0	0	ENSMUST00000002073.13, ENSMUST00000168699.2, ENSMUST00000110254.9, ENSMUST00000163189.8	Ltbp2
ENSMUSG00000020453.18	E014	9.3734	0.035732	5.8941	0.0151917	0.423271	3.85504	5.97299	1.26623	chr11	3244456	3244547	92	+	11	13	23	6	3	6	ENSMUST00000134089.8, ENSMUST00000153603.8, ENSMUST00000094471.10, ENSMUST00000136285.2, ENSMUST00000144396.8, ENSMUST00000123983.8	Patz1
ENSMUSG00000025724.13	E003	274.153	0.00114114	5.89396	0.0151929	0.423271	25.2237	26.9833	0.206836	chr7	80565314	80565408	95	-	314	415	346	240	194	214	ENSMUST00000130981.8, ENSMUST00000026818.12, ENSMUST00000153053.2, ENSMUST00000150049.8	Sec11a
ENSMUSG00000027322.12	E020	56.2071	0.020045	5.89357	0.0151963	0.423271	13.4888	10.8679	-0.63197	chr2	130925711	130925977	267	-	56	44	88	70	33	53	ENSMUST00000028794.10, ENSMUST00000110226.2, ENSMUST00000110227.8	Siglec1
ENSMUSG00000027695.17	E043	30.1574	0.0252508	5.89374	0.0151948	0.423271	9.66375	7.2466	-0.836071	chr3	28178722	28178875	154	+	13	19	26	56	31	27	ENSMUST00000120834.8, ENSMUST00000148827.8, ENSMUST00000126594.3, ENSMUST00000067757.11, ENSMUST00000123539.8	Pld1
ENSMUSG00000035151.13	E001	2.31079	0.201439	5.89408	0.0151919	0.423271	1.00394	3.38294	3.50663	chr8	84039261	84039650	390	-	7	1	7	0	1	0	ENSMUST00000177594.8	Elmod2
ENSMUSG00000002108.11	E001	22.8381	0.00647579	5.89271	0.0152037	0.42338	6.84017	8.66597	0.686478	chr2	91014406	91014436	31	-	33	39	26	18	16	14	ENSMUST00000150654.8, ENSMUST00000111356.8, ENSMUST00000002177.9	Nr1h3
ENSMUSG00000015149.15	E018	315.281	0.00053161	5.8905	0.0152228	0.42338	27.0543	28.5844	0.170077	chr7	28482194	28482323	130	+	427	456	381	256	220	247	ENSMUST00000153956.2, ENSMUST00000072965.5, ENSMUST00000155327.8, ENSMUST00000122915.8, ENSMUST00000170068.9	Sirt2
ENSMUSG00000015671.12	E001	321.558	0.000597341	5.89098	0.0152186	0.42338	27.3684	28.9126	0.169945	chr13	14787825	14787900	76	+	360	434	356	295	254	286	ENSMUST00000170836.4	Psma2
ENSMUSG00000024078.8	E025	30.1719	0.0157369	5.89203	0.0152095	0.42338	9.81882	7.71575	-0.700461	chr17	75142328	75142380	53	+	29	17	33	30	34	33	ENSMUST00000234705.2, ENSMUST00000024882.8, ENSMUST00000234568.2	Ttc27
ENSMUSG00000025991.9	E031	5819.66	0.000195331	5.89043	0.0152234	0.42338	86.8954	88.4374	0.0829179	chr1	67253176	67253265	90	+	5511	6491	5069	4582	5753	7235	ENSMUST00000027144.8	Cps1
ENSMUSG00000027843.14	E014	1.65567	0.0977665	5.89068	0.0152212	0.42338	0.021627	2.60332	13.8237	chr3	103784621	103784687	67	+	6	3	3	0	0	0	ENSMUST00000146071.8, ENSMUST00000029433.9	Ptpn22
ENSMUSG00000031511.17	E020	2.24004	0.280739	5.89276	0.0152033	0.42338	3.37247	0.849056	-3.98119	chr8	11849844	11850459	616	+	1	0	0	4	0	7	ENSMUST00000210287.2	Arhgef7
ENSMUSG00000035765.11	E022	110.485	0.00756758	5.89105	0.015218	0.42338	17.8579	15.4058	-0.437141	chr18	75259896	75259990	95	+	102	121	81	91	139	115	ENSMUST00000235554.2, ENSMUST00000039608.9, ENSMUST00000236840.2	Dym
ENSMUSG00000038147.15	E015	113.354	0.00189886	5.89175	0.0152119	0.42338	17.5277	15.9291	-0.283138	chr1	171716644	171718285	1642	+	154	114	261	82	64	59	ENSMUST00000155802.9	Cd84
ENSMUSG00000038225.16	E028	4.33759	0.0397119	5.89165	0.0152128	0.42338	3.82715	1.98111	-1.90137	chr8	47070218	47070235	18	-	1	1	2	7	8	4	ENSMUST00000136335.8, ENSMUST00000209787.2, ENSMUST00000211400.2, ENSMUST00000040468.16, ENSMUST00000132472.3	Primpol
ENSMUSG00000049723.15	E019	179.431	0.00109625	5.89107	0.0152178	0.42338	0.0701908	7.97068	13.6631	chr9	7354722	7354855	134	+	165	152	976	0	0	0	ENSMUST00000148005.8, ENSMUST00000120655.8, ENSMUST00000127722.2, ENSMUST00000005950.12	Mmp12
ENSMUSG00000051652.5	E002	114.974	0.00359805	5.89237	0.0152066	0.42338	16.232	17.9783	0.302875	chr10	77738233	77738370	138	-	107	135	108	122	115	103	ENSMUST00000057608.5	Lrrc3
ENSMUSG00000052748.15	E025	64.1832	0.00217282	5.89217	0.0152083	0.42338	13.7098	11.8923	-0.416645	chr1	151286522	151286908	387	-	51	70	63	51	62	84	ENSMUST00000064771.12, ENSMUST00000111883.9	Swt1
ENSMUSG00000086071.8	E001	57.8363	0.00891523	5.89108	0.0152177	0.42338	12.2707	11.0217	-0.313655	chr4	19716732	19717090	359	-	33	55	28	86	58	71	ENSMUST00000124319.8, ENSMUST00000131133.2	Gm12354
ENSMUSG00000009621.19	E029	113.435	0.00270879	5.88952	0.0152312	0.423384	16.0671	18.0148	0.339062	chr2	27181821	27181916	96	-	150	208	129	90	61	90	ENSMUST00000056176.8, ENSMUST00000185188.8	Vav2
ENSMUSG00000026796.17	E020	68.6613	0.0097419	5.88946	0.0152318	0.423384	13.5264	11.1819	-0.557038	chr2	32812570	32812686	117	+	35	39	42	95	70	104	ENSMUST00000151607.2, ENSMUST00000028135.15	Niban2
ENSMUSG00000028514.16	E008	66.4162	0.0121771	5.88968	0.0152298	0.423384	14.3109	11.7329	-0.582154	chr4	106209130	106209165	36	+	75	65	49	39	79	84	ENSMUST00000106798.7, ENSMUST00000165709.8, ENSMUST00000094933.5	Usp24
ENSMUSG00000032827.16	E009	24.959	0.00804097	5.88958	0.0152308	0.423384	7.17272	9.00445	0.660235	chr6	4905416	4906406	991	+	25	24	34	15	33	19	ENSMUST00000035813.9, ENSMUST00000177456.8, ENSMUST00000177153.8, ENSMUST00000168998.9, ENSMUST00000164110.9, ENSMUST00000176263.8, ENSMUST00000175962.2, ENSMUST00000177338.2, ENSMUST00000175889.8	Ppp1r9a
ENSMUSG00000048621.4	E003	40.496	0.00624769	5.88963	0.0152303	0.423384	8.67393	10.0918	0.440449	chrX	108242185	108244045	1861	+	102	46	80	15	17	13	ENSMUST00000060013.4	Gm6377
ENSMUSG00000041757.18	E038	35.3352	0.00372733	5.88921	0.0152339	0.423398	10.328	8.5648	-0.544619	chr1	133219488	133220089	602	+	30	32	28	45	36	36	ENSMUST00000190884.2	Plekha6
ENSMUSG00000029478.17	E034	144.055	0.00144868	5.88811	0.0152434	0.423615	18.234	20.0309	0.28042	chr5	125110390	125110685	296	-	168	202	200	92	131	108	ENSMUST00000111393.8, ENSMUST00000111398.8, ENSMUST00000111394.8, ENSMUST00000125053.8, ENSMUST00000086083.11, ENSMUST00000111402.9, ENSMUST00000134404.6, ENSMUST00000055256.14	Ncor2
ENSMUSG00000046688.15	E008	54.2922	0.00278869	5.8878	0.0152461	0.423644	10.6968	12.3462	0.418888	chr3	127591604	127592038	435	+	84	96	92	34	26	27	ENSMUST00000054483.14, ENSMUST00000171621.3	Tifa
ENSMUSG00000042133.17	E006	18.1476	0.00746792	5.88718	0.0152515	0.423747	7.73206	5.95541	-0.756585	chr2	69553670	69553707	38	+	13	18	17	22	17	20	ENSMUST00000146234.8, ENSMUST00000040915.15	Ppig
ENSMUSG00000030499.10	E019	5.22583	0.025917	5.88698	0.0152532	0.42375	4.71559	2.85325	-1.45157	chr7	34354705	34354794	90	-	4	5	6	6	6	4	ENSMUST00000032709.3	Kctd15
ENSMUSG00000001750.17	E010	10.3964	0.0153655	5.88636	0.0152586	0.423764	4.15956	5.98297	1.05136	chr19	3947682	3947757	76	-	18	17	20	10	2	3	ENSMUST00000134698.2	Tcirg1
ENSMUSG00000002033.15	E008	4.33333	0.0743156	5.88558	0.0152654	0.423764	4.34011	2.23067	-1.92238	chr9	44884918	44884935	18	-	2	1	4	13	0	5	ENSMUST00000160886.2, ENSMUST00000002101.12	Cd3g
ENSMUSG00000002108.11	E020	104.456	0.00304415	5.88542	0.0152668	0.423764	17.3295	15.3465	-0.359346	chr2	91025310	91025370	61	-	107	122	83	137	91	88	ENSMUST00000150654.8, ENSMUST00000111356.8, ENSMUST00000002177.9	Nr1h3
ENSMUSG00000024059.11	E049	2.97235	0.138884	5.88579	0.0152635	0.423764	1.63907	3.86447	2.47643	chr17	72164538	72165345	808	+	1	11	6	2	0	1	ENSMUST00000230160.2	Clip4
ENSMUSG00000026179.15	E009	211.826	0.011987	5.88603	0.0152615	0.423764	21.4169	24.8941	0.455639	chr1	74326251	74326367	117	+	239	299	221	201	187	160	ENSMUST00000113805.8, ENSMUST00000152492.2, ENSMUST00000087226.11	Pnkd
ENSMUSG00000028060.15	E034	6.8814	0.0192432	5.88539	0.015267	0.423764	5.1274	3.3151	-1.26042	chr3	88620162	88620231	70	+	4	6	6	9	6	9	ENSMUST00000029696.11	Khdc4
ENSMUSG00000034785.16	E007	895.549	0.000297278	5.88641	0.0152582	0.423764	44.8266	43.4249	-0.107797	chr4	107154794	107154937	144	-	907	1254	411	1281	776	743	ENSMUST00000126291.2, ENSMUST00000147709.2, ENSMUST00000134366.8, ENSMUST00000082426.11, ENSMUST00000150974.2	Dio1
ENSMUSG00000036501.8	E024	3.8003	0.0335572	5.88583	0.0152632	0.423764	3.89007	2.11983	-1.75314	chr18	34597536	34597599	64	-	2	1	3	5	5	5	ENSMUST00000235529.2	Fam13b
ENSMUSG00000021918.11	E030	20.9286	0.00670812	5.88511	0.0152695	0.423787	6.47007	8.24373	0.702555	chr14	30709372	30709401	30	+	28	30	37	10	11	19	ENSMUST00000228328.2, ENSMUST00000226146.2, ENSMUST00000228392.2, ENSMUST00000226551.2	Nek4
ENSMUSG00000022214.16	E008	55.177	0.0615481	5.88483	0.0152719	0.423807	14.0231	9.19077	-1.23421	chr14	55797898	55797938	41	+	46	36	30	31	87	79	ENSMUST00000133256.8, ENSMUST00000129310.8, ENSMUST00000151245.2	Dcaf11
ENSMUSG00000069922.13	E012	6284.83	0.000115313	5.88463	0.0152736	0.423811	86.1706	85.5187	-0.0352898	chr8	105780176	105780284	109	+	2021	6647	2243	4333	9832	9800	ENSMUST00000093222.13	Ces3a
ENSMUSG00000020326.8	E005	91.7014	0.00162063	5.88403	0.0152788	0.423862	14.4886	16.1225	0.315025	chr11	40642267	40642345	79	-	102	122	173	78	55	57	ENSMUST00000020576.8	Ccng1
ENSMUSG00000032497.20	E048	6.23706	0.0236464	5.88411	0.0152781	0.423862	5.02085	3.16399	-1.33442	chr9	111045155	111045235	81	+	5	6	5	9	3	9	ENSMUST00000216430.2, ENSMUST00000199711.2	Lrrfip2
ENSMUSG00000024844.16	E010	8.60967	0.139935	5.88291	0.0152886	0.424051	6.11323	3.28737	-1.79359	chr19	5416820	5417196	377	-	2	4	11	5	14	12	ENSMUST00000025762.16	Banf1
ENSMUSG00000028849.18	E009	190.379	0.000986519	5.88248	0.0152923	0.424051	20.6	22.4137	0.253921	chr4	126127686	126127790	105	-	275	340	296	151	90	97	ENSMUST00000131579.2, ENSMUST00000125981.8, ENSMUST00000061143.15, ENSMUST00000122129.8, ENSMUST00000106132.3	Map7d1
ENSMUSG00000033972.10	E005	32.3478	0.00401062	5.88229	0.0152939	0.424051	10.0301	8.3377	-0.537423	chr17	22578421	22578505	85	-	28	39	29	37	29	32	ENSMUST00000115535.3	Zfp944
ENSMUSG00000038172.15	E001	963.085	0.00278738	5.8824	0.015293	0.424051	46.7289	44.5079	-0.166876	chr4	83138537	83144655	6119	-	962	1147	858	931	809	1094	ENSMUST00000102823.10	Ttc39b
ENSMUSG00000057388.10	E002	345.914	0.000595512	5.88269	0.0152904	0.424051	28.1156	29.7304	0.173562	chr17	13132657	13132732	76	-	329	427	314	341	358	310	ENSMUST00000079121.4	Mrpl18
ENSMUSG00000021939.9	E001	206.475	0.00172581	5.882	0.0152964	0.424075	23.7473	21.7282	-0.268674	chr14	63359911	63359962	52	+	294	269	312	200	105	139	ENSMUST00000006235.9	Ctsb
ENSMUSG00000013236.18	E043	6.1725	0.0276554	5.88108	0.0153044	0.424099	2.74601	4.6537	1.52399	chr17	56734989	56734994	6	-	8	10	18	2	4	0	ENSMUST00000225456.2, ENSMUST00000225785.2, ENSMUST00000067538.6, ENSMUST00000223642.2, ENSMUST00000224777.2	Ptprs
ENSMUSG00000020271.18	E007	5.20899	0.127426	5.88064	0.0153083	0.424099	4.76143	2.45244	-1.9166	chr11	32630201	32630302	102	+	0	2	7	8	8	4	ENSMUST00000143290.2, ENSMUST00000093205.13, ENSMUST00000076383.8	Fbxw11
ENSMUSG00000021275.17	E029	256.627	0.00582431	5.88038	0.0153106	0.424099	23.8841	26.6532	0.335207	chr12	110935303	110937895	2593	+	244	278	330	222	238	246	ENSMUST00000169597.9, ENSMUST00000165978.3, ENSMUST00000223210.2	Tecpr2
ENSMUSG00000034801.14	E023	61.4972	0.00372907	5.88167	0.0152993	0.424099	13.5243	11.7643	-0.408265	chr12	69663628	69663893	266	-	71	68	55	69	51	58	ENSMUST00000035773.14, ENSMUST00000182396.2, ENSMUST00000183277.8, ENSMUST00000183306.2	Sos2
ENSMUSG00000034853.17	E007	16.2754	0.0086518	5.88052	0.0153093	0.424099	6.53185	4.73832	-0.928962	chr4	106610911	106610994	84	-	8	7	3	38	20	13	ENSMUST00000140541.8, ENSMUST00000065253.13, ENSMUST00000102762.10, ENSMUST00000144809.2	Acot11
ENSMUSG00000052917.16	E009	6.547	0.0274074	5.88074	0.0153074	0.424099	4.88115	3.08001	-1.33051	chr16	55895831	55895837	7	+	4	2	6	8	5	12	ENSMUST00000201915.5, ENSMUST00000089360.10, ENSMUST00000201476.2, ENSMUST00000089362.9, ENSMUST00000049128.11	Senp7
ENSMUSG00000057666.19	E017	35.4434	0.0107857	5.88083	0.0153066	0.424099	11.6246	7.1412	-1.41723	chr6	125140167	125140250	84	-	22	23	25	24	10	99	ENSMUST00000182115.2, ENSMUST00000144205.2, ENSMUST00000182052.8, ENSMUST00000117757.9, ENSMUST00000073605.15, ENSMUST00000183272.2, ENSMUST00000182464.2, ENSMUST00000118875.8, ENSMUST00000192506.2	Gapdh
ENSMUSG00000058022.15	E001	344.312	0.00087109	5.88081	0.0153068	0.424099	28.2654	29.8811	0.172881	chr13	41916624	41917608	985	-	398	515	263	429	279	234	ENSMUST00000072012.10	Adtrp
ENSMUSG00000017843.15	E029	351.714	0.0095867	5.87982	0.0153154	0.424185	31.3454	27.3893	-0.420174	chr12	110547295	110549496	2202	+	367	384	497	352	304	259	ENSMUST00000109832.3	Ppp2r5c
ENSMUSG00000025766.15	E007	6.08756	0.0254366	5.87876	0.0153246	0.424213	4.69027	2.86702	-1.4221	chr3	41697098	41697124	27	+	2	3	5	11	8	5	ENSMUST00000192193.6, ENSMUST00000146165.8, ENSMUST00000143841.8, ENSMUST00000119572.8, ENSMUST00000026867.14, ENSMUST00000195577.2, ENSMUST00000120167.8, ENSMUST00000108065.9	D3Ertd751e
ENSMUSG00000026655.16	E007	146.478	0.00385519	5.87951	0.0153181	0.424213	17.9696	20.1821	0.346366	chr2	3714515	3714673	159	+	277	261	132	101	97	80	ENSMUST00000177125.2, ENSMUST00000027965.11, ENSMUST00000115053.9	Fam107b
ENSMUSG00000042446.17	E023	15.1161	0.0148543	5.87887	0.0153237	0.424213	7.05568	5.17419	-0.898009	chr4	126800314	126800429	116	-	13	10	11	14	23	15	ENSMUST00000152952.8, ENSMUST00000106108.9	Zmym4
ENSMUSG00000045302.14	E022	580.245	0.000807511	5.87914	0.0153213	0.424213	37.6481	35.9326	-0.151204	chr5	31116086	31116224	139	-	717	801	626	489	519	441	ENSMUST00000200836.2, ENSMUST00000201821.4, ENSMUST00000202567.2, ENSMUST00000202930.2, ENSMUST00000074840.12	Preb
ENSMUSG00000055114.11	E004	2.71097	0.10082	5.87897	0.0153227	0.424213	3.36973	1.54192	-2.25703	chr15	58217371	58217472	102	-	0	0	3	6	1	5	ENSMUST00000227274.3	Anxa13
ENSMUSG00000000295.14	E013	13.1113	0.0383825	5.87783	0.0153327	0.424311	6.93627	4.93856	-0.983342	chr10	31202018	31202156	139	+	21	10	19	10	13	8	ENSMUST00000000304.14, ENSMUST00000159194.3, ENSMUST00000159659.2	Hddc2
ENSMUSG00000019899.18	E032	1.92027	0.0802429	5.87776	0.0153333	0.424311	0.0234147	2.64347	13.6387	chr10	26981103	26981219	117	-	2	4	8	0	0	0	ENSMUST00000092639.12	Lama2
ENSMUSG00000066406.17	E011	172.848	0.00678942	5.87759	0.0153348	0.424311	22.0522	19.5851	-0.356103	chr7	75258233	75259786	1554	+	191	186	143	157	173	183	ENSMUST00000166315.7, ENSMUST00000207750.2	Akap13
ENSMUSG00000090626.10	E034	3.36817	0.24285	5.87801	0.0153311	0.424311	3.93001	1.47837	-2.82285	chr9	72391351	72391396	46	-	0	3	0	6	6	3	ENSMUST00000183428.8, ENSMUST00000185106.8, ENSMUST00000184312.8, ENSMUST00000183501.2, ENSMUST00000184557.8, ENSMUST00000183856.8, ENSMUST00000184125.8, ENSMUST00000085358.12, ENSMUST00000185151.8, ENSMUST00000183574.8, ENSMUST00000184831.8, ENSMUST00000184624.2, ENSMUST00000184066.8	Tex9
ENSMUSG00000020166.16	E009	93.5168	0.00144212	5.87735	0.0153369	0.424323	16.3773	14.6477	-0.329253	chr10	116330728	116330777	50	-	92	114	88	95	82	94	ENSMUST00000169921.8, ENSMUST00000168036.8, ENSMUST00000167706.8, ENSMUST00000169576.8, ENSMUST00000105267.8, ENSMUST00000164088.8, ENSMUST00000105265.8	Cnot2
ENSMUSG00000020755.10	E001	2.30642	0.612872	5.87661	0.0153433	0.424408	3.5217	0.0355245	-13.2643	chr11	115824108	115824398	291	+	0	0	0	0	8	3	ENSMUST00000140991.2	Sap30bp
ENSMUSG00000024862.17	E016	5.50471	0.0559526	5.8768	0.0153417	0.424408	4.84366	2.76982	-1.61474	chr19	5161266	5161392	127	-	5	4	3	7	2	11	ENSMUST00000137403.8	Klc2
ENSMUSG00000001435.16	E015	2432.81	0.000166325	5.87603	0.0153484	0.424502	64.7972	66.1673	0.0828707	chr10	76899813	76899875	63	-	2445	2807	1854	2528	2266	2626	ENSMUST00000081654.13, ENSMUST00000105409.8, ENSMUST00000072755.12	Col18a1
ENSMUSG00000064302.15	E081	27.2107	0.00557513	5.87568	0.0153514	0.42454	7.29037	9.136	0.655235	chr1	118518151	118518279	129	+	38	42	55	14	14	16	ENSMUST00000190571.7, ENSMUST00000203646.3, ENSMUST00000165223.8, ENSMUST00000187713.7, ENSMUST00000189738.7, ENSMUST00000190733.7, ENSMUST00000178710.8, ENSMUST00000185405.7, ENSMUST00000189262.7, ENSMUST00000191823.6, ENSMUST00000188710.7, ENSMUST00000049404.13, ENSMUST00000186349.7, ENSMUST00000189570.7, ENSMUST00000191445.7, ENSMUST00000204325.2	Clasp1
ENSMUSG00000026272.7	E006	8.71205	0.144489	5.87442	0.0153624	0.424615	5.72961	2.78915	-2.08061	chr1	93065723	93065724	2	+	2	2	5	4	15	18	ENSMUST00000191039.2	Agxt
ENSMUSG00000026811.19	E018	127.81	0.00202966	5.87514	0.0153561	0.424615	18.1284	16.3612	-0.304138	chr2	32502340	32502415	76	+	87	78	102	148	155	157	ENSMUST00000095044.10, ENSMUST00000095045.9, ENSMUST00000072111.8, ENSMUST00000113290.8, ENSMUST00000183538.8, ENSMUST00000131229.8, ENSMUST00000149220.2, ENSMUST00000081879.12, ENSMUST00000126636.8, ENSMUST00000128811.2, ENSMUST00000140983.8	St6galnac6
ENSMUSG00000038608.16	E027	10.4173	0.0159773	5.87444	0.0153623	0.424615	3.68482	5.60874	1.21458	chr1	80507795	80507882	88	-	16	16	31	6	3	0	ENSMUST00000190595.7, ENSMUST00000187774.7, ENSMUST00000190983.7, ENSMUST00000189486.7, ENSMUST00000077946.12	Dock10
ENSMUSG00000039842.16	E027	58.171	0.00257334	5.87456	0.0153612	0.424615	13.008	11.5405	-0.350243	chr8	18851422	18853205	1784	+	73	58	77	41	68	38	ENSMUST00000039412.15	Mcph1
ENSMUSG00000062646.13	E051	70.3018	0.0159368	5.87442	0.0153624	0.424615	12.198	14.8907	0.585363	chr2	120290378	120290704	327	+	89	86	60	58	79	54	ENSMUST00000152437.8, ENSMUST00000135074.2, ENSMUST00000043755.14, ENSMUST00000136993.8, ENSMUST00000127367.2	Ganc
ENSMUSG00000039676.5	E005	3.59723	0.101725	5.87414	0.0153648	0.424636	3.38344	2.5042	-0.868981	chr15	9465841	9466124	284	+	2	12	5	0	4	1	ENSMUST00000042360.5, ENSMUST00000226688.2	Capsl
ENSMUSG00000002871.15	E061	22.7816	0.00643376	5.87311	0.0153739	0.42484	6.76802	8.55887	0.681076	chr6	88888084	88888664	581	+	36	32	39	21	7	14	ENSMUST00000203345.3	Tpra1
ENSMUSG00000022253.18	E012	4.98254	0.309814	5.87275	0.0153771	0.424882	4.67756	1.7594	-2.82388	chr15	9091339	9091340	2	+	0	0	4	6	10	6	ENSMUST00000228397.3	Nadk2
ENSMUSG00000005800.4	E010	2.86102	0.211913	5.87169	0.0153863	0.425091	0.0261462	3.34253	13.9979	chr9	7567436	7568486	1051	+	3	8	10	0	0	0	ENSMUST00000018765.4	Mmp8
ENSMUSG00000048490.15	E011	15.4097	0.0128474	5.87148	0.0153881	0.425096	5.11326	7.03519	0.923844	chr16	76149360	76149434	75	-	24	27	31	3	6	12	ENSMUST00000145649.2, ENSMUST00000128871.2, ENSMUST00000054178.8, ENSMUST00000231585.2, ENSMUST00000231304.2, ENSMUST00000121927.8, ENSMUST00000141182.2	Nrip1
ENSMUSG00000026385.17	E015	3472.45	0.000131009	5.87109	0.0153915	0.425143	73.2732	74.3438	0.0613054	chr1	120048675	120048744	70	-	3018	4240	1932	4662	3258	3427	ENSMUST00000027634.13, ENSMUST00000135937.2, ENSMUST00000149628.2, ENSMUST00000132118.2	Dbi
ENSMUSG00000001930.18	E065	12.992	0.0775122	5.86827	0.0154162	0.425176	4.37998	7.19385	1.43608	chr6	125656207	125656323	117	+	16	19	31	6	5	9	ENSMUST00000112254.8, ENSMUST00000147101.2	Vwf
ENSMUSG00000002625.11	E019	99.818	0.00472576	5.86799	0.0154186	0.425176	16.7467	14.6539	-0.394024	chr17	32552880	32552954	75	-	95	99	58	93	97	141	ENSMUST00000236765.2, ENSMUST00000236618.2, ENSMUST00000235614.2, ENSMUST00000236105.2, ENSMUST00000236039.2	Akap8l
ENSMUSG00000009739.18	E024	12.7891	0.0115062	5.87016	0.0153996	0.425176	6.75608	4.93379	-0.909857	chr15	100485787	100485791	5	-	12	15	11	12	7	20	ENSMUST00000177247.9, ENSMUST00000176140.8, ENSMUST00000176300.8, ENSMUST00000058274.14, ENSMUST00000177202.8, ENSMUST00000205510.2	Pou6f1
ENSMUSG00000019846.12	E045	18.6207	0.0174	5.86859	0.0154134	0.425176	7.85528	5.87023	-0.844167	chr10	38981133	38981226	94	+	16	14	15	23	21	19	ENSMUST00000019992.6	Lama4
ENSMUSG00000021910.16	E059	206.947	0.00202115	5.86937	0.0154066	0.425176	21.8725	23.791	0.254317	chr14	30913378	30913454	77	-	283	251	248	163	164	177	ENSMUST00000170343.8, ENSMUST00000022469.13, ENSMUST00000168451.8, ENSMUST00000164956.8, ENSMUST00000168206.8, ENSMUST00000165981.8, ENSMUST00000164989.8, ENSMUST00000172142.8	Nisch
ENSMUSG00000022377.17	E028	50.4451	0.00361339	5.8696	0.0154046	0.425176	10.5465	12.3522	0.461576	chr15	64009803	64009890	88	-	70	63	74	31	37	43	ENSMUST00000176384.8, ENSMUST00000175793.8, ENSMUST00000177083.8, ENSMUST00000110115.9, ENSMUST00000176014.8, ENSMUST00000177035.8, ENSMUST00000177371.8, ENSMUST00000177374.8, ENSMUST00000110114.10, ENSMUST00000175799.8, ENSMUST00000023008.16	Asap1
ENSMUSG00000023572.17	E012	12.1388	0.0144338	5.86773	0.015421	0.425176	6.41537	4.55788	-0.989089	chr2	120841536	120841914	379	+	11	10	6	11	19	12	ENSMUST00000135036.2	Ccndbp1
ENSMUSG00000024588.11	E003	169.512	0.0011274	5.86792	0.0154193	0.425176	19.7739	21.5536	0.258524	chr18	64590333	64590335	3	-	242	246	211	118	134	120	ENSMUST00000235766.3, ENSMUST00000236586.3, ENSMUST00000237717.2, ENSMUST00000235215.2	Fech
ENSMUSG00000027111.17	E008	6.02559	0.0207703	5.86968	0.0154039	0.425176	2.44847	4.3764	1.6775	chr2	71617428	71617482	55	+	13	7	18	3	1	0	ENSMUST00000028522.10, ENSMUST00000152009.2, ENSMUST00000112101.8	Itga6
ENSMUSG00000027933.12	E029	60.1238	0.00240876	5.86887	0.0154109	0.425176	13.1231	11.388	-0.414912	chr3	90310813	90310904	92	-	52	48	52	80	59	61	ENSMUST00000196530.2, ENSMUST00000029542.12, ENSMUST00000071488.8	Ints3
ENSMUSG00000030766.16	E015	30.0015	0.00528029	5.86822	0.0154166	0.425176	9.81631	8.0195	-0.587659	chr7	122894502	122895632	1131	-	39	28	37	33	23	24	ENSMUST00000206294.2	Arhgap17
ENSMUSG00000033105.13	E019	111.388	0.00196246	5.86867	0.0154127	0.425176	17.391	15.6161	-0.318504	chr10	76377716	76377750	35	+	88	160	21	145	109	129	ENSMUST00000162475.8, ENSMUST00000163049.2, ENSMUST00000160671.8, ENSMUST00000048678.7	Lss
ENSMUSG00000061232.17	E038	84.1288	0.00165535	5.86978	0.0154029	0.425176	15.7138	13.9254	-0.355759	chr17	34218978	34219037	60	-	89	117	79	103	62	67	ENSMUST00000173075.3	H2-K1
ENSMUSG00000068115.14	E002	5.65932	0.0314712	5.87001	0.015401	0.425176	4.75148	2.94285	-1.38421	chr2	150778867	150778959	93	-	2	3	8	8	3	9	ENSMUST00000109896.8	Ninl
ENSMUSG00000070733.14	E058	15.1259	0.0191173	5.86784	0.0154199	0.425176	7.16927	5.18534	-0.938088	chr5	73244221	73244375	155	-	10	15	11	16	23	12	ENSMUST00000101127.12, ENSMUST00000094700.11, ENSMUST00000202381.4	Fryl
ENSMUSG00000072825.12	E011	50.1945	0.00417527	5.86847	0.0154144	0.425176	12.4497	10.5391	-0.486625	chr12	112691058	112691147	90	+	67	58	68	53	35	33	ENSMUST00000220942.2, ENSMUST00000220627.2, ENSMUST00000222711.2, ENSMUST00000179041.8, ENSMUST00000092279.7, ENSMUST00000101018.11	Cep170b
ENSMUSG00000074272.11	E009	49.446	0.156418	5.8684	0.0154151	0.425176	13.9345	7.44507	-1.82731	chr7	25164946	25165741	796	-	38	9	25	24	83	88	ENSMUST00000206717.2	Ceacam1
ENSMUSG00000004508.7	E005	24.0381	0.00768103	5.86556	0.01544	0.425307	6.53061	7.91682	0.558107	chr7	96948035	96948609	575	+	41	21	75	13	6	7	ENSMUST00000004622.7, ENSMUST00000206791.2	Gab2
ENSMUSG00000026761.13	E025	8.80749	0.0247416	5.86635	0.015433	0.425307	3.719	5.69938	1.2343	chr2	48823635	48824214	580	-	10	18	18	3	2	8	ENSMUST00000153150.2	Orc4
ENSMUSG00000026819.16	E023	471.78	0.000622706	5.86548	0.0154407	0.425307	32.5228	34.2489	0.164473	chr2	32313806	32314017	212	-	903	554	510	291	226	508	ENSMUST00000113307.9	Slc25a25
ENSMUSG00000026950.19	E106	5.07034	0.0497559	5.86569	0.0154388	0.425307	2.73345	4.66976	1.54719	chr2	52125492	52125695	204	-	9	10	5	3	4	2	ENSMUST00000238288.2, ENSMUST00000036934.12, ENSMUST00000238749.2, ENSMUST00000139672.2, ENSMUST00000075301.10	Neb
ENSMUSG00000026956.16	E013	7.89856	0.0177645	5.86567	0.0154389	0.425307	5.45645	3.30073	-1.4529	chr2	25253397	25253710	314	-	16	9	18	3	2	5	ENSMUST00000151131.8	Uap1l1
ENSMUSG00000027074.15	E004	23.6037	0.00944221	5.86614	0.0154348	0.425307	8.8684	6.99181	-0.690032	chr2	84767008	84767032	25	+	19	29	35	24	22	16	ENSMUST00000141650.8, ENSMUST00000090726.6	Slc43a3
ENSMUSG00000045983.17	E055	4.2198	0.269899	5.8659	0.015437	0.425307	4.41135	1.70924	-2.73796	chr16	20502546	20502561	16	+	0	0	4	11	4	4	ENSMUST00000231477.2	Eif4g1
ENSMUSG00000049047.12	E008	42.4851	0.00318678	5.86679	0.0154292	0.425307	9.23599	10.8945	0.481038	chrX	133658826	133658895	70	+	63	70	87	19	23	20	ENSMUST00000086884.5, ENSMUST00000086880.11, ENSMUST00000081834.10	Armcx3
ENSMUSG00000051586.18	E029	57.8177	0.0139491	5.86668	0.0154301	0.425307	10.8158	13.3099	0.606811	chr6	120974277	120978568	4292	-	94	129	54	37	38	27	ENSMUST00000204302.3	Mical3
ENSMUSG00000003135.16	E007	137.412	0.00123451	5.86435	0.0154506	0.425443	17.9341	19.531	0.25415	chr1	39578954	39579114	161	+	178	170	195	112	100	107	ENSMUST00000161515.8, ENSMUST00000003219.14, ENSMUST00000160145.2	Cnot11
ENSMUSG00000024404.8	E026	98.7219	0.0020665	5.86434	0.0154506	0.425443	16.8932	15.0875	-0.333934	chr18	12280305	12281847	1543	+	109	114	116	94	75	97	ENSMUST00000235106.2	Riok3
ENSMUSG00000028772.20	E009	86.5367	0.00187313	5.86461	0.0154483	0.425443	14.1574	15.774	0.318502	chr4	130230871	130230962	92	-	106	138	111	84	62	48	ENSMUST00000134159.3, ENSMUST00000129840.2, ENSMUST00000149755.9	Zcchc17
ENSMUSG00000069495.13	E001	48.2228	0.00600071	5.86273	0.0154648	0.425788	10.3057	12.1721	0.485916	chr2	49341498	49341970	473	+	67	64	54	36	44	35	ENSMUST00000092123.11	Epc2
ENSMUSG00000044447.6	E002	151.387	0.00293112	5.86067	0.0154829	0.426242	20.7105	18.6618	-0.311365	chr14	67993068	67993971	904	-	182	231	154	133	126	116	ENSMUST00000039135.6, ENSMUST00000226033.2	Dock5
ENSMUSG00000022817.16	E014	338.364	0.000875424	5.85982	0.0154904	0.426401	27.8987	29.6452	0.188575	chr16	33730835	33730955	121	+	408	498	467	307	205	258	ENSMUST00000134262.8, ENSMUST00000232262.2, ENSMUST00000115028.11, ENSMUST00000069345.6	Itgb5
ENSMUSG00000038126.18	E016	3.07825	0.0434358	5.85938	0.0154943	0.426462	3.63954	1.85056	-1.95291	chr5	124401076	124401098	23	-	1	2	2	2	4	6	ENSMUST00000031344.13, ENSMUST00000147737.8, ENSMUST00000142498.2, ENSMUST00000128027.8, ENSMUST00000184951.8	Mphosph9
ENSMUSG00000024978.12	E034	104.425	0.00695747	5.85869	0.0155003	0.426583	16.396	14.162	-0.431828	chr19	55115636	55115648	13	-	74	73	37	173	86	149	ENSMUST00000236422.2, ENSMUST00000235957.2	Gpam
ENSMUSG00000021640.7	E004	1.71507	0.0850995	5.85826	0.0155041	0.426619	0.978586	2.94889	3.18385	chr13	100547378	100547542	165	-	3	1	7	1	0	0	ENSMUST00000221943.2, ENSMUST00000222155.2, ENSMUST00000022142.7	Naip1
ENSMUSG00000022517.18	E019	106.507	0.00171097	5.85809	0.0155057	0.426619	15.4057	17.2078	0.327089	chr16	4744173	4744238	66	+	153	166	164	53	81	68	ENSMUST00000230990.2	Mgrn1
ENSMUSG00000032388.8	E003	2.46825	0.259419	5.85797	0.0155066	0.426619	0.0585261	3.20301	11.5498	chr9	65370132	65370186	55	+	1	5	12	0	0	0	ENSMUST00000215170.2	Spg21
ENSMUSG00000028479.19	E032	108.114	0.0122013	5.85718	0.0155136	0.426674	18.1542	15.1803	-0.529528	chr4	44072362	44072387	26	-	117	105	116	121	113	78	ENSMUST00000133709.8, ENSMUST00000173569.2, ENSMUST00000102936.9	Gne
ENSMUSG00000041268.18	E027	175.883	0.00377819	5.85732	0.0155124	0.426674	22.2586	19.9958	-0.322143	chr9	54308201	54309270	1070	-	199	230	191	98	150	210	ENSMUST00000123709.8, ENSMUST00000118163.8, ENSMUST00000118600.8	Dmxl2
ENSMUSG00000120369.1	E007	10.5274	0.0125865	5.85753	0.0155105	0.426674	6.06993	4.42247	-0.915987	chr2	26529334	26529483	150	-	8	6	15	10	10	13	ENSMUST00000246034.1, ENSMUST00000246669.1, ENSMUST00000243577.1	Snhg7
ENSMUSG00000021193.11	E025	132.477	0.00151969	5.85653	0.0155193	0.426784	17.492	19.1199	0.264755	chr13	6613412	6613550	139	+	206	184	170	82	93	106	ENSMUST00000222485.2, ENSMUST00000021611.10	Pitrm1
ENSMUSG00000020048.14	E004	68.2369	0.0158328	5.85589	0.015525	0.426802	11.9758	14.8121	0.623558	chr10	86527613	86527982	370	-	49	93	85	81	51	59	ENSMUST00000129178.8	Hsp90b1
ENSMUSG00000035569.18	E020	11.4731	0.012246	5.85598	0.0155242	0.426802	6.42562	4.57981	-0.97984	chr8	123629163	123629186	24	-	11	8	13	12	9	15	ENSMUST00000098333.5, ENSMUST00000212337.2	Ankrd11
ENSMUSG00000038059.8	E004	1.45843	0.228023	5.85599	0.0155241	0.426802	3.00501	1.00307	-3.16697	chr18	60634649	60635059	411	-	2	0	0	3	2	1	ENSMUST00000042710.8	Smim3
ENSMUSG00000025583.17	E039	1.85244	0.408129	5.85531	0.0155301	0.426875	0.0200588	3.30913	14.7336	chr11	119757980	119758215	236	+	2	11	1	0	0	0	ENSMUST00000126802.2	Rptor
ENSMUSG00000036513.16	E005	7.89365	0.0212829	5.85521	0.015531	0.426875	5.35931	3.48787	-1.24164	chr3	57558523	57558842	320	-	7	3	6	14	9	6	ENSMUST00000163087.2	Commd2
ENSMUSG00000041375.20	E031	14.0431	0.0479913	5.85483	0.0155343	0.426875	7.28391	4.82485	-1.19248	chr7	16016616	16016676	61	-	16	11	8	13	11	23	ENSMUST00000144186.8	Ccdc9
ENSMUSG00000078517.13	E027	58.4734	0.00434992	5.85499	0.0155329	0.426875	11.5053	13.3207	0.428801	chr4	139101120	139101204	85	+	63	76	64	70	37	51	ENSMUST00000082262.8, ENSMUST00000042096.15, ENSMUST00000155700.2, ENSMUST00000179784.9	Emc1
ENSMUSG00000031960.15	E012	663.72	0.000413608	5.85416	0.0155403	0.426994	39.6432	38.0958	-0.130694	chr8	111768110	111768301	192	+	663	838	553	672	630	641	ENSMUST00000034441.8, ENSMUST00000142770.2, ENSMUST00000154546.8	Aars
ENSMUSG00000020888.17	E008	13.7207	0.128997	5.85341	0.0155469	0.427099	5.07789	6.83922	0.86204	chr11	69896263	69896283	21	+	26	22	16	7	8	10	ENSMUST00000102575.9, ENSMUST00000130820.8, ENSMUST00000190940.2, ENSMUST00000019362.15, ENSMUST00000135422.2	Dvl2
ENSMUSG00000031732.13	E006	5.06545	0.128495	5.85335	0.0155475	0.427099	2.09497	4.62439	2.28697	chr8	110630872	110631062	191	+	12	5	14	3	1	0	ENSMUST00000154262.2, ENSMUST00000034175.5, ENSMUST00000179721.8	Phlpp2
ENSMUSG00000023830.15	E031	76.3794	0.00227794	5.85267	0.0155535	0.427126	14.985	13.1444	-0.385128	chr17	12929524	12929628	105	-	108	88	108	53	54	68	ENSMUST00000024599.14	Igf2r
ENSMUSG00000031503.14	E046	90.6771	0.00149809	5.85275	0.0155527	0.427126	16.1819	14.4278	-0.338295	chr8	11493317	11493415	99	+	96	106	173	85	47	69	ENSMUST00000033899.14, ENSMUST00000146219.2	Col4a2
ENSMUSG00000037339.18	E003	171.144	0.00274122	5.85301	0.0155504	0.427126	21.9511	19.8493	-0.302186	chr5	33758225	33764807	6583	-	207	231	188	164	123	149	ENSMUST00000065162.11	Fam53a
ENSMUSG00000019487.12	E024	58.3714	0.0075346	5.85192	0.01556	0.427204	13.5345	11.2828	-0.532556	chr17	57568640	57568743	104	+	65	84	77	69	40	32	ENSMUST00000224947.2, ENSMUST00000224261.2, ENSMUST00000224152.2, ENSMUST00000224885.2, ENSMUST00000019631.11, ENSMUST00000224904.2	Trip10
ENSMUSG00000023939.8	E005	27.2777	0.00662731	5.85175	0.0155616	0.427204	7.53286	9.37686	0.636022	chr17	46007645	46007882	238	+	40	55	27	28	15	12	ENSMUST00000149040.2	Mrpl14
ENSMUSG00000026435.16	E009	431.667	0.00154748	5.85179	0.0155612	0.427204	31.2276	32.7732	0.152502	chr1	131909645	131910702	1058	+	420	462	449	292	417	545	ENSMUST00000177943.8, ENSMUST00000027695.8	Slc45a3
ENSMUSG00000121171.1	E002	53.3234	0.0136436	5.85159	0.015563	0.427204	11.046	12.4405	0.347444	chr2	43085691	43085873	183	+	50	69	41	70	48	43	ENSMUST00000247374.1, ENSMUST00000247448.1	Gm54112
ENSMUSG00000001424.15	E036	338.575	0.00209503	5.85027	0.0155746	0.42734	27.7209	29.8955	0.234584	chr6	28880308	28880337	30	+	390	533	420	335	244	213	ENSMUST00000001460.14, ENSMUST00000165151.2	Snd1
ENSMUSG00000020263.15	E056	3.94102	0.108685	5.8506	0.0155718	0.42734	4.12117	1.89742	-2.23983	chr10	83484540	83484602	63	-	2	1	2	1	7	8	ENSMUST00000020500.14	Appl2
ENSMUSG00000021215.16	E012	201.754	0.00122357	5.85043	0.0155732	0.42734	23.2541	21.5484	-0.230042	chr13	3937571	3937667	97	-	232	163	220	197	193	202	ENSMUST00000222442.2, ENSMUST00000099946.6, ENSMUST00000091853.12	Net1
ENSMUSG00000051359.16	E015	3.05857	0.0867641	5.85078	0.0155702	0.42734	1.85611	3.84433	2.10244	chr15	37459594	37459604	11	-	3	9	5	3	1	0	ENSMUST00000120746.8	Ncald
ENSMUSG00000038244.15	E004	34.9705	0.00516291	5.85008	0.0155764	0.427341	8.64497	10.4807	0.560334	chr7	111870437	111870505	69	+	52	46	38	21	39	21	ENSMUST00000050149.12, ENSMUST00000106647.8, ENSMUST00000106648.8	Mical2
ENSMUSG00000001127.13	E039	427.287	0.00297861	5.84751	0.0155991	0.427361	30.9004	33.331	0.23918	chrX	20726218	20726447	230	+	516	617	453	449	300	328	ENSMUST00000001155.11, ENSMUST00000128250.3, ENSMUST00000136451.8	Araf
ENSMUSG00000015536.15	E039	63.2918	0.0168545	5.84849	0.0155904	0.427361	11.3161	14.3703	0.699993	chr13	114965211	114965251	41	+	123	97	49	49	45	40	ENSMUST00000184672.8, ENSMUST00000166104.9, ENSMUST00000166176.9, ENSMUST00000170985.8, ENSMUST00000015680.11, ENSMUST00000184781.8, ENSMUST00000183407.2, ENSMUST00000184245.8, ENSMUST00000165022.9	Mocs2
ENSMUSG00000021460.18	E013	109.62	0.0258848	5.84732	0.0156008	0.427361	15.0248	18.7072	0.649188	chr13	53061081	53062930	1850	-	124	194	119	57	98	96	ENSMUST00000119311.8	Auh
ENSMUSG00000026749.12	E016	299.323	0.00198722	5.84805	0.0155943	0.427361	26.4275	27.6473	0.138994	chr2	38467251	38467345	95	+	437	484	347	196	202	240	ENSMUST00000112895.8, ENSMUST00000054234.10, ENSMUST00000112902.8	Nek6
ENSMUSG00000028949.14	E023	2.06214	0.0647223	5.84874	0.0155882	0.427361	3.03143	1.21726	-2.63376	chr5	24803802	24803936	135	-	1	0	1	3	3	3	ENSMUST00000145565.8	Smarcd3
ENSMUSG00000029032.13	E019	25.0326	0.0118945	5.84828	0.0155923	0.427361	9.10425	7.1544	-0.699696	chr4	154371376	154371493	118	-	21	34	21	33	23	19	ENSMUST00000169623.8, ENSMUST00000144145.8, ENSMUST00000129189.2, ENSMUST00000030898.12	Arhgef16
ENSMUSG00000032384.17	E004	2.0306	0.0637101	5.84757	0.0155985	0.427361	3.00894	1.22463	-2.59485	chr9	65816268	65816295	28	+	1	0	1	4	2	3	ENSMUST00000034949.10, ENSMUST00000146069.8, ENSMUST00000206048.2, ENSMUST00000205379.2	Csnk1g1
ENSMUSG00000032384.17	E005	2.0306	0.0637101	5.84757	0.0155985	0.427361	3.00894	1.22463	-2.59485	chr9	65816296	65816301	6	+	1	0	1	4	2	3	ENSMUST00000034949.10, ENSMUST00000207167.2, ENSMUST00000146069.8, ENSMUST00000206048.2, ENSMUST00000205379.2	Csnk1g1
ENSMUSG00000034687.9	E054	1.7295	0.090152	5.84682	0.0156052	0.427361	2.46452	0.0137899	-14.9639	chr5	96861837	96861956	120	+	0	0	0	4	1	4	ENSMUST00000036019.5	Fras1
ENSMUSG00000035372.3	E009	26.1066	0.00532361	5.8466	0.0156072	0.427361	5.66635	7.71139	0.892833	chr19	3764388	3764403	16	+	60	61	49	9	2	4	ENSMUST00000237955.2	1810055G02Rik
ENSMUSG00000039824.5	E010	7.90937	0.0243793	5.84678	0.0156055	0.427361	3.46939	5.23871	1.19114	chr10	128333070	128333286	217	-	18	17	9	6	1	3	ENSMUST00000026428.4	Myl6b
ENSMUSG00000040351.12	E021	56.9418	0.00304915	5.84751	0.0155991	0.427361	13.0827	11.277	-0.434476	chr5	3779635	3779779	145	-	72	67	62	41	60	46	ENSMUST00000200335.2, ENSMUST00000043551.11	Ankib1
ENSMUSG00000041645.15	E012	81.0283	0.00210139	5.84879	0.0155878	0.427361	13.4919	15.2826	0.366542	chr12	103382455	103382530	76	-	113	137	109	59	46	58	ENSMUST00000222782.2, ENSMUST00000044923.15, ENSMUST00000221211.2, ENSMUST00000110001.4	Ddx24
ENSMUSG00000041650.16	E046	273.84	0.00157162	5.84799	0.0155948	0.427361	24.8582	26.6714	0.215618	chr14	123126970	123127232	263	+	250	296	227	282	279	290	ENSMUST00000138836.2, ENSMUST00000132444.2, ENSMUST00000152383.8, ENSMUST00000038374.13, ENSMUST00000140517.2, ENSMUST00000177312.8	Pcca
ENSMUSG00000052085.8	E037	2.46762	0.254552	5.848	0.0155947	0.427361	2.86679	0.0223222	-14.0107	chr19	25133176	25133247	72	+	0	0	0	3	8	1	ENSMUST00000236576.2	Dock8
ENSMUSG00000052920.17	E032	3.27776	0.0734034	5.84704	0.0156033	0.427361	1.58566	3.55341	2.32961	chr19	31741957	31742373	417	-	10	5	6	1	0	1	ENSMUST00000065067.14, ENSMUST00000182685.2	Prkg1
ENSMUSG00000058600.14	E004	6.59947	0.020056	5.84909	0.0155851	0.427361	3.1852	5.02257	1.31613	chr15	34440751	34440936	186	-	7	13	14	4	3	3	ENSMUST00000135417.2	Rpl30
ENSMUSG00000079015.3	E004	2306.66	0.00745324	5.84838	0.0155914	0.427361	64.2899	60.4252	-0.239711	chr12	103865017	103865648	632	-	1365	2677	858	2444	2807	3043	ENSMUST00000074051.6	Serpina1c
ENSMUSG00000028399.19	E031	31.7843	0.0449962	5.84598	0.0156126	0.427465	10.2663	7.13754	-1.05618	chr4	76003799	76004248	450	-	18	34	9	20	39	59	ENSMUST00000173560.8	Ptprd
ENSMUSG00000066406.17	E008	32.324	0.0390917	5.84564	0.0156157	0.427504	10.4285	7.62937	-0.908623	chr7	75235905	75236088	184	+	20	39	18	31	31	49	ENSMUST00000166315.7, ENSMUST00000208187.2, ENSMUST00000207750.2	Akap13
ENSMUSG00000028621.18	E011	4.53068	0.13001	5.84539	0.0156179	0.427518	2.0685	4.38457	2.16971	chr4	106926293	106926393	101	+	10	12	5	0	4	0	ENSMUST00000126207.2, ENSMUST00000156406.8, ENSMUST00000149453.8	Cyb5rl
ENSMUSG00000001123.16	E011	162.483	0.000868883	5.8447	0.015624	0.427534	20.9829	19.2213	-0.262518	chr11	78860630	78860632	3	-	150	175	132	176	152	180	ENSMUST00000140073.2, ENSMUST00000108269.10	Lgals9
ENSMUSG00000022469.18	E012	8.43263	0.0189235	5.84509	0.0156206	0.427534	3.74966	5.60551	1.16251	chr15	97646464	97646551	88	-	17	11	14	9	1	4	ENSMUST00000125002.8, ENSMUST00000128775.9, ENSMUST00000134885.3, ENSMUST00000129223.9, ENSMUST00000175894.8, ENSMUST00000177352.8, ENSMUST00000123397.8, ENSMUST00000126854.9	Rapgef3
ENSMUSG00000022994.10	E022	114.46	0.00315987	5.84457	0.0156252	0.427534	15.2616	17.368	0.382289	chr15	98496503	98496644	142	-	246	223	134	53	52	57	ENSMUST00000228566.2, ENSMUST00000096224.6, ENSMUST00000228903.2	Adcy6
ENSMUSG00000037669.16	E027	4.664	0.0381424	5.84464	0.0156246	0.427534	4.10138	2.26679	-1.7125	chr12	8326203	8326210	8	+	3	2	1	4	9	6	ENSMUST00000217872.2, ENSMUST00000218086.2	Ldah
ENSMUSG00000033909.18	E020	26.5535	0.015222	5.84407	0.0156296	0.427564	6.95372	9.05569	0.76662	chr11	118167586	118167656	71	-	55	44	41	20	8	10	ENSMUST00000092382.10, ENSMUST00000144153.8, ENSMUST00000106296.9	Usp36
ENSMUSG00000037295.8	E012	138.354	0.00225276	5.8441	0.0156294	0.427564	17.9277	19.6732	0.276885	chr4	134486230	134486372	143	-	188	184	170	97	103	124	ENSMUST00000037828.8	Ldlrap1
ENSMUSG00000028572.14	E044	1253.51	0.00079419	5.8436	0.0156338	0.427633	50.2402	51.9434	0.118638	chr4	95910722	95913628	2907	+	1581	1794	1339	1048	1090	939	ENSMUST00000156910.2, ENSMUST00000030306.14	Hook1
ENSMUSG00000002625.11	E011	119.203	0.00584011	5.84222	0.0156461	0.427806	16.3645	18.7048	0.39669	chr17	32551785	32551807	23	-	137	131	147	103	92	121	ENSMUST00000236765.2, ENSMUST00000050214.9, ENSMUST00000236618.2, ENSMUST00000236503.2, ENSMUST00000235614.2, ENSMUST00000236105.2, ENSMUST00000235724.2, ENSMUST00000236039.2, ENSMUST00000237879.2, ENSMUST00000236494.2	Akap8l
ENSMUSG00000018965.12	E005	5.82579	0.0267973	5.84223	0.0156459	0.427806	4.94392	3.06868	-1.3781	chr5	33177574	33178402	829	+	5	6	6	6	3	9	ENSMUST00000199651.2	Ywhah
ENSMUSG00000056019.13	E005	4.94247	0.0529105	5.8427	0.0156418	0.427806	2.37737	4.39658	1.77588	chr8	72641197	72641234	38	+	8	14	7	0	2	3	ENSMUST00000034259.8, ENSMUST00000188685.7, ENSMUST00000188374.7	Zfp709
ENSMUSG00000056116.19	E013	204.745	0.0140088	5.84213	0.0156468	0.427806	24.6668	20.8797	-0.504025	chr17	36353005	36353020	16	-	203	295	202	216	205	132	ENSMUST00000058801.15, ENSMUST00000080015.12, ENSMUST00000077960.7, ENSMUST00000172633.8	H2-T22
ENSMUSG00000057113.14	E006	98.5579	0.00825734	5.84153	0.0156522	0.427908	14.651	17.1445	0.464156	chr11	33104927	33105220	294	-	96	155	178	95	54	56	ENSMUST00000109354.10	Npm1
ENSMUSG00000006418.18	E012	2.07338	0.0679241	5.84085	0.0156582	0.428027	3.02944	1.21882	-2.62817	chr2	167358087	167358093	7	+	1	0	1	2	3	4	ENSMUST00000078050.7	Rnf114
ENSMUSG00000026349.15	E017	56.0857	0.00423575	5.83996	0.0156662	0.428098	11.2221	12.9967	0.429392	chr1	127731031	127731128	98	+	58	75	86	38	41	53	ENSMUST00000027587.15, ENSMUST00000153359.2	Ccnt2
ENSMUSG00000026640.13	E012	22.5351	0.00753155	5.83981	0.0156676	0.428098	6.82967	8.63275	0.679771	chr1	194434361	194434457	97	+	37	14	29	22	19	17	ENSMUST00000027952.12	Plxna2
ENSMUSG00000030720.17	E046	11.2961	0.0545262	5.84018	0.0156642	0.428098	3.86647	6.29051	1.40765	chr7	126182489	126182493	5	-	26	27	13	7	2	3	ENSMUST00000084589.11, ENSMUST00000150311.8, ENSMUST00000134498.2, ENSMUST00000128970.8, ENSMUST00000125508.8, ENSMUST00000150587.8, ENSMUST00000150917.8, ENSMUST00000116269.9, ENSMUST00000153790.8, ENSMUST00000147086.2	Cln3
ENSMUSG00000033382.16	E036	108.478	0.00489815	5.83986	0.0156671	0.428098	15.5621	17.7791	0.394219	chr18	21003656	21003809	154	-	123	148	172	64	88	88	ENSMUST00000097658.2, ENSMUST00000225661.3	Trappc8
ENSMUSG00000027001.11	E004	2.98005	0.0457745	5.83928	0.0156722	0.428147	1.89137	3.6751	1.91805	chr2	80447575	80447579	5	+	3	5	8	1	1	2	ENSMUST00000147290.8, ENSMUST00000148084.2, ENSMUST00000125033.2, ENSMUST00000028384.5	Dusp19
ENSMUSG00000042246.6	E009	10.3171	0.0894638	5.83923	0.0156727	0.428147	6.61315	4.1092	-1.37659	chr7	118149158	118149315	158	-	14	12	8	8	5	16	ENSMUST00000044195.6, ENSMUST00000153635.2	Tmc7
ENSMUSG00000026743.17	E008	7.95184	0.0175901	5.83897	0.015675	0.428165	5.35412	3.49327	-1.23436	chr2	18069650	18069651	2	+	5	6	5	6	9	14	ENSMUST00000114680.9, ENSMUST00000153279.2, ENSMUST00000154041.8, ENSMUST00000114671.8	Mllt10
ENSMUSG00000029027.10	E009	6.69973	0.0319907	5.83803	0.0156834	0.428348	4.98884	3.13755	-1.34016	chr4	154057065	154057135	71	-	7	2	4	9	6	10	ENSMUST00000133607.9, ENSMUST00000142671.2	Dffb
ENSMUSG00000036591.17	E017	59.7621	0.00232497	5.83769	0.0156864	0.428385	11.3654	13.1261	0.421393	chr2	20859746	20859851	106	-	96	110	80	42	27	37	ENSMUST00000141298.9, ENSMUST00000174825.3, ENSMUST00000114594.8, ENSMUST00000174584.8, ENSMUST00000173194.8, ENSMUST00000154230.9, ENSMUST00000136241.9, ENSMUST00000127512.8	Arhgap21
ENSMUSG00000004044.10	E004	12.2845	0.0116015	5.83746	0.0156884	0.428394	6.55025	4.83271	-0.880077	chr11	100861378	100861713	336	-	10	8	18	14	13	10	ENSMUST00000060792.6	Cavin1
ENSMUSG00000066036.15	E075	119.533	0.00244877	5.83675	0.0156948	0.428521	16.4988	18.4754	0.335778	chr4	139178557	139178635	79	+	179	183	129	78	83	104	ENSMUST00000165860.8, ENSMUST00000129949.8, ENSMUST00000097822.10, ENSMUST00000147999.8	Ubr4
ENSMUSG00000008999.8	E003	2.646	0.0586262	5.83625	0.0156992	0.428597	3.12787	1.36167	-2.40069	chr2	172717008	172717084	77	-	2	0	0	5	4	3	ENSMUST00000009143.8	Bmp7
ENSMUSG00000041828.16	E028	118.31	0.00230763	5.83589	0.0157025	0.428639	17.6075	15.7031	-0.338802	chr11	109959604	109959620	17	-	93	98	60	130	142	152	ENSMUST00000100287.9, ENSMUST00000106664.10, ENSMUST00000046223.14	Abca8a
ENSMUSG00000037712.18	E004	884.738	0.000580873	5.83557	0.0157053	0.428671	44.6821	43.0169	-0.128647	chr14	45702181	45702402	222	-	992	953	689	698	929	1008	ENSMUST00000045905.15	Fermt2
ENSMUSG00000017756.10	E021	4.38866	0.0732868	5.83502	0.0157103	0.428761	2.32898	4.39348	1.83321	chr13	73943822	73944143	322	+	9	10	4	1	5	0	ENSMUST00000221196.2	Slc12a7
ENSMUSG00000021013.17	E026	22.3406	0.00552253	5.83478	0.0157124	0.428773	6.79304	8.54733	0.666467	chr12	98942249	98942410	162	+	33	33	30	18	12	17	ENSMUST00000085109.10, ENSMUST00000168255.8, ENSMUST00000139298.2, ENSMUST00000079146.13	Ttc8
ENSMUSG00000012114.18	E035	88.0845	0.00182604	5.83358	0.0157231	0.429021	15.978	14.2161	-0.344279	chr16	17515471	17515558	88	-	98	98	112	66	78	87	ENSMUST00000232667.2, ENSMUST00000232163.2, ENSMUST00000232401.2, ENSMUST00000231754.2, ENSMUST00000080936.14, ENSMUST00000232202.2, ENSMUST00000232431.2, ENSMUST00000232005.2, ENSMUST00000232236.2, ENSMUST00000012259.9, ENSMUST00000232645.2, ENSMUST00000231413.2	Med15
ENSMUSG00000033705.18	E034	9.88135	0.0156769	5.83339	0.0157248	0.429021	3.95206	5.76658	1.09261	chr2	120543106	120543223	118	+	16	15	22	5	6	2	ENSMUST00000140843.9, ENSMUST00000180041.9, ENSMUST00000070420.10, ENSMUST00000154193.8	Stard9
ENSMUSG00000059866.14	E003	42.0244	0.0115933	5.83318	0.0157267	0.429027	9.33855	11.5061	0.608361	chr5	34656524	34656643	120	-	43	73	72	25	25	33	ENSMUST00000087737.10, ENSMUST00000114359.2, ENSMUST00000030991.14	Tnip2
ENSMUSG00000007833.16	E032	29.6475	0.0081832	5.83293	0.0157289	0.429042	9.68676	7.78574	-0.634841	chr7	44798165	44798594	430	-	26	30	26	24	29	40	ENSMUST00000209755.2	Aldh16a1
ENSMUSG00000062580.10	E008	171.155	0.0012993	5.83232	0.0157344	0.429144	21.6867	19.9816	-0.245792	chr1	135237509	135237577	69	-	181	216	201	129	157	164	ENSMUST00000125454.3, ENSMUST00000081104.10, ENSMUST00000152706.2, ENSMUST00000134088.3	Timm17a
ENSMUSG00000002395.15	E028	47.4257	0.00274596	5.83002	0.0157549	0.429155	11.977	10.2546	-0.453142	chr8	71822316	71822373	58	+	40	56	49	57	40	44	ENSMUST00000019169.8, ENSMUST00000154550.8, ENSMUST00000110053.9, ENSMUST00000140236.2, ENSMUST00000143657.8, ENSMUST00000110054.8	Use1
ENSMUSG00000002608.9	E005	48.7201	0.00350652	5.83141	0.0157425	0.429155	10.375	12.1736	0.466763	chr7	25414176	25414246	71	-	63	65	74	45	34	28	ENSMUST00000002683.3, ENSMUST00000154143.8, ENSMUST00000134201.2	Ccdc97
ENSMUSG00000026478.15	E005	78.5131	0.00458099	5.83172	0.0157397	0.429155	15.2687	13.3542	-0.393941	chr1	153103257	153103456	200	-	88	73	135	72	46	75	ENSMUST00000027752.15	Lamc1
ENSMUSG00000026492.12	E013	73.1306	0.00955367	5.83053	0.0157504	0.429155	14.7822	12.6024	-0.468357	chr1	179369872	179370022	151	-	52	81	86	59	89	68	ENSMUST00000129982.8, ENSMUST00000027769.6, ENSMUST00000129009.2	Tfb2m
ENSMUSG00000027175.11	E011	12.6279	0.0202886	5.83133	0.0157432	0.429155	4.75833	6.50976	0.906963	chr2	104528880	104529000	121	-	18	28	18	6	5	9	ENSMUST00000028597.4, ENSMUST00000129792.8, ENSMUST00000137428.8, ENSMUST00000111118.8	Tcp11l1
ENSMUSG00000032754.15	E005	3.80262	0.141971	5.83074	0.0157485	0.429155	4.06558	1.90307	-2.19201	chr5	120649349	120649504	156	+	1	4	0	7	5	4	ENSMUST00000147496.2	Slc8b1
ENSMUSG00000033487.15	E029	81.1786	0.00218986	5.83039	0.0157517	0.429155	15.3289	13.6214	-0.347411	chr14	72836506	72836582	77	-	97	93	74	70	79	78	ENSMUST00000162478.8, ENSMUST00000089017.12, ENSMUST00000161550.2, ENSMUST00000162922.8, ENSMUST00000162825.8	Fndc3a
ENSMUSG00000037997.13	E027	183.013	0.00321534	5.83021	0.0157532	0.429155	20.824	22.315	0.208145	chr6	127468382	127471203	2822	+	209	216	287	219	110	110	ENSMUST00000112191.8, ENSMUST00000039680.7	Parp11
ENSMUSG00000048755.10	E002	284.766	0.000778038	5.83021	0.0157532	0.429155	25.8118	27.1948	0.160374	chr15	83431587	83432027	441	-	285	372	246	308	230	286	ENSMUST00000061882.10, ENSMUST00000230851.2	Mcat
ENSMUSG00000053119.12	E009	3.19953	0.122126	5.8312	0.0157444	0.429155	1.48137	3.78047	2.70491	chr6	71535959	71535997	39	+	2	12	7	1	0	1	ENSMUST00000127774.8	Chmp3
ENSMUSG00000054827.13	E008	1379.53	0.000465155	5.8302	0.0157534	0.429155	52.7598	51.0497	-0.117933	chr19	40080648	40080766	119	+	931	2076	365	1361	1514	1803	ENSMUST00000080171.3, ENSMUST00000124391.2	Cyp2c50
ENSMUSG00000057147.14	E009	17.4961	0.0434666	5.83182	0.0157388	0.429155	7.85418	5.53094	-1.01607	chr2	114366006	114366067	62	-	10	7	25	21	11	28	ENSMUST00000028640.14, ENSMUST00000102542.10, ENSMUST00000138106.8, ENSMUST00000055144.8, ENSMUST00000150447.8	Dph6
ENSMUSG00000034593.17	E059	3.87669	0.0448026	5.82877	0.0157661	0.429323	0.0149298	3.25809	15.5408	chr9	75120074	75120356	283	+	2	4	22	0	0	0	ENSMUST00000123128.8, ENSMUST00000136731.8, ENSMUST00000136604.8, ENSMUST00000148144.8, ENSMUST00000155282.9	Myo5a
ENSMUSG00000052917.16	E008	6.19205	0.0323643	5.82883	0.0157656	0.429323	4.78038	2.94901	-1.3957	chr16	55895827	55895830	4	+	4	2	5	8	4	12	ENSMUST00000089360.10, ENSMUST00000049128.11, ENSMUST00000201476.2, ENSMUST00000201915.5	Senp7
ENSMUSG00000061778.11	E004	104.356	0.00155804	5.8289	0.015765	0.429323	15.4776	17.2295	0.317102	chrX	163721205	163721688	484	-	151	184	109	79	65	79	ENSMUST00000004715.2	Mospd2
ENSMUSG00000032193.10	E032	2533.5	0.000186932	5.82838	0.0157697	0.429374	66.5893	67.5983	0.0603091	chr9	21659437	21661210	1774	+	2850	4541	1386	3150	1641	2132	ENSMUST00000034713.9, ENSMUST00000213114.2, ENSMUST00000214549.2	Ldlr
ENSMUSG00000015451.17	E034	2.05058	0.109122	5.82801	0.015773	0.429418	2.51024	0.0158219	-14.6204	chr17	35034135	35034211	77	-	0	0	0	0	5	5	ENSMUST00000160679.8, ENSMUST00000160528.8, ENSMUST00000159669.8, ENSMUST00000015595.13	C4a
ENSMUSG00000001034.18	E009	5.28977	0.075189	5.82776	0.0157752	0.429434	4.88988	2.76104	-1.65138	chr11	61381331	61381433	103	-	3	5	7	2	7	7	ENSMUST00000128478.2	Mapk7
ENSMUSG00000020248.19	E004	10.0318	0.128372	5.82728	0.0157795	0.429458	6.19998	3.2677	-1.85172	chr10	82586308	82586571	264	-	8	4	1	22	15	5	ENSMUST00000143749.8, ENSMUST00000145561.2	Nfyb
ENSMUSG00000024976.15	E022	37.683	0.00736403	5.82732	0.0157791	0.429458	10.8522	8.90278	-0.576506	chr19	54021299	54021562	264	+	43	40	29	32	44	36	ENSMUST00000025932.9, ENSMUST00000237908.2	Shoc2
ENSMUSG00000036644.16	E032	12.2425	0.0790341	5.8264	0.0157874	0.429629	6.5861	4.00735	-1.43724	chr11	50054989	50055039	51	+	3	12	4	12	14	23	ENSMUST00000101270.5	Tbc1d9b
ENSMUSG00000028114.17	E009	2.91545	0.0911493	5.8252	0.0157982	0.429784	1.66257	3.73138	2.3341	chr3	123167712	123168393	682	-	2	7	8	0	1	2	ENSMUST00000090371.14	Mettl14
ENSMUSG00000057193.9	E014	3.58851	0.0434838	5.82556	0.015795	0.429784	1.87769	3.75673	2.00246	chr9	21254163	21254259	97	+	7	8	7	2	1	0	ENSMUST00000213758.2	Slc44a2
ENSMUSG00000066306.14	E021	443.919	0.000889849	5.8253	0.0157973	0.429784	33.4023	31.6545	-0.170141	chr7	101648897	101649516	620	+	460	546	397	482	370	433	ENSMUST00000210475.2, ENSMUST00000084852.13	Numa1
ENSMUSG00000024892.18	E008	137.682	0.0172429	5.8249	0.0158009	0.429811	19.7013	16.5223	-0.523221	chr19	4644374	4644435	62	+	114	147	48	147	162	174	ENSMUST00000113825.4	Pcx
ENSMUSG00000022386.13	E003	18.6742	0.023047	5.82414	0.0158077	0.429911	5.72274	7.93398	0.946752	chr15	85763582	85763614	33	+	19	36	40	10	9	10	ENSMUST00000162491.8, ENSMUST00000160733.2, ENSMUST00000023019.12	Trmu
ENSMUSG00000075225.16	E045	2.96717	0.0505907	5.82412	0.0158079	0.429911	1.85255	3.74962	2.0359	chr10	41505946	41506148	203	-	8	7	1	1	1	2	ENSMUST00000189488.3	Ccdc162
ENSMUSG00000024335.21	E005	222.024	0.00151808	5.82354	0.0158131	0.429921	22.4514	24.3239	0.242853	chr17	34331658	34331682	25	-	313	352	317	169	146	130	ENSMUST00000095347.13, ENSMUST00000114242.9, ENSMUST00000154232.9, ENSMUST00000142570.2, ENSMUST00000025193.14, ENSMUST00000236090.2	Brd2
ENSMUSG00000031365.14	E004	7.79134	0.0502842	5.8234	0.0158144	0.429921	5.26016	3.44313	-1.22491	chrX	72394875	72394966	92	+	3	6	6	4	7	18	ENSMUST00000033731.4	Zfp275
ENSMUSG00000041057.11	E003	79.8786	0.00397838	5.82333	0.015815	0.429921	15.3792	13.3922	-0.406859	chr17	71923210	71923480	271	+	84	130	112	51	57	71	ENSMUST00000234560.2, ENSMUST00000047086.10	Wdr43
ENSMUSG00000052921.14	E015	10.7302	0.0146443	5.82345	0.0158139	0.429921	6.05327	4.28498	-0.999324	chr11	68838652	68838666	15	-	6	12	5	16	10	13	ENSMUST00000065040.13, ENSMUST00000108671.2	Arhgef15
ENSMUSG00000020014.19	E085	2.89088	0.267386	5.82281	0.0158196	0.429993	3.63211	1.78286	-2.05459	chr10	92917127	92917458	332	-	1	1	3	4	5	2	ENSMUST00000020200.14, ENSMUST00000168080.8, ENSMUST00000212902.2, ENSMUST00000168617.3, ENSMUST00000168110.8	Cfap54
ENSMUSG00000034898.18	E005	28.8223	0.00690342	5.82266	0.015821	0.429993	8.11042	9.18446	0.361342	chr9	79725180	79727942	2763	-	40	35	49	23	17	20	ENSMUST00000093811.11, ENSMUST00000239133.2, ENSMUST00000172740.2	Filip1
ENSMUSG00000066842.19	E036	2.25491	0.0717195	5.82245	0.0158229	0.429999	1.06368	3.1655	3.14795	chr1	150498915	150499052	138	-	2	4	9	0	0	1	ENSMUST00000137197.9, ENSMUST00000074783.12	Hmcn1
ENSMUSG00000024921.18	E040	137.184	0.00137335	5.82211	0.015826	0.430037	19.5736	17.7994	-0.283049	chr19	26683571	26683631	61	+	141	171	120	134	119	144	ENSMUST00000025862.15, ENSMUST00000176769.9, ENSMUST00000208378.2, ENSMUST00000176030.8, ENSMUST00000175935.8, ENSMUST00000208674.2, ENSMUST00000099537.9	Smarca2
ENSMUSG00000024892.18	E033	22.3401	0.00885894	5.82149	0.0158315	0.430048	6.79728	8.6684	0.705522	chr19	4671708	4671726	19	+	34	27	22	25	16	15	ENSMUST00000113825.4, ENSMUST00000068004.13	Pcx
ENSMUSG00000031209.15	E028	3.25435	0.0613562	5.82151	0.0158313	0.430048	1.59136	3.53571	2.30483	chrX	95614586	95614630	45	+	5	10	6	0	1	1	ENSMUST00000113838.8, ENSMUST00000033553.14	Heph
ENSMUSG00000032212.11	E023	2.92527	0.0639002	5.82114	0.0158347	0.430048	3.65662	1.76738	-2.09919	chr9	70487414	70487448	35	+	2	2	1	2	6	3	ENSMUST00000214834.2	Sltm
ENSMUSG00000037487.8	E023	226.444	0.00107554	5.82094	0.0158364	0.430048	22.8401	24.5925	0.224408	chr15	37981710	37981821	112	-	327	340	295	177	144	161	ENSMUST00000110336.4, ENSMUST00000228029.2, ENSMUST00000226414.2	Ubr5
ENSMUSG00000038398.9	E005	8.10332	0.0189848	5.82096	0.0158363	0.430048	3.53385	5.39534	1.22319	chr8	13836254	13837037	784	+	11	15	18	7	1	3	ENSMUST00000211643.2	Upf3a
ENSMUSG00000040675.18	E031	9.40909	0.0603599	5.82187	0.0158281	0.430048	5.71105	3.66592	-1.28175	chr10	4098009	4098126	118	+	23	17	13	6	3	2	ENSMUST00000120585.8, ENSMUST00000117291.8, ENSMUST00000043735.8	Mthfd1l
ENSMUSG00000026970.17	E001	755.463	0.000941685	5.82011	0.015844	0.430115	42.1672	40.45	-0.138552	chr2	60580537	60582296	1760	-	1051	874	1029	659	456	670	ENSMUST00000028347.13	Rbms1
ENSMUSG00000034135.16	E018	211.309	0.00631314	5.82016	0.0158435	0.430115	21.7145	24.2893	0.339175	chr9	46109850	46110005	156	+	327	326	227	182	151	129	ENSMUST00000153152.2, ENSMUST00000122865.2, ENSMUST00000120463.9, ENSMUST00000126865.8, ENSMUST00000120247.8	Sik3
ENSMUSG00000048938.13	E010	17.0813	0.0224584	5.82012	0.0158438	0.430115	7.80108	5.70947	-0.90445	chr3	102856797	102856939	143	-	15	21	17	17	15	18	ENSMUST00000196983.5, ENSMUST00000197412.5, ENSMUST00000198472.5, ENSMUST00000196135.2, ENSMUST00000058899.13	Nr1h5
ENSMUSG00000016487.16	E008	43.272	0.00316265	5.8197	0.0158477	0.430126	9.05413	10.8623	0.530229	chr6	146879542	146879552	11	+	80	71	86	22	13	20	ENSMUST00000111623.9, ENSMUST00000016631.14, ENSMUST00000204660.2, ENSMUST00000203730.3	Ppfibp1
ENSMUSG00000075254.13	E031	257.097	0.00675801	5.81969	0.0158477	0.430126	26.6936	23.6459	-0.370301	chr16	33589814	33591946	2133	+	305	336	457	185	184	169	ENSMUST00000152782.8	Heg1
ENSMUSG00000021546.19	E026	534.641	0.000354755	5.81946	0.0158498	0.430136	34.5655	36.3552	0.162418	chr13	58542124	58542161	38	-	681	745	637	423	411	444	ENSMUST00000177019.8, ENSMUST00000225674.2, ENSMUST00000043269.14, ENSMUST00000116403.9, ENSMUST00000224182.2, ENSMUST00000176207.8, ENSMUST00000177497.8, ENSMUST00000176257.8, ENSMUST00000176797.8, ENSMUST00000224782.2	Hnrnpk
ENSMUSG00000028479.19	E016	227.017	0.000670441	5.81927	0.0158515	0.430136	22.9314	24.7097	0.226832	chr4	44052980	44052983	4	-	289	372	269	185	165	158	ENSMUST00000030201.14, ENSMUST00000173234.8, ENSMUST00000172533.8, ENSMUST00000102936.9, ENSMUST00000133709.8, ENSMUST00000173274.2	Gne
ENSMUSG00000004637.16	E022	43.0602	0.00359182	5.81901	0.0158538	0.430155	11.1544	9.49543	-0.469238	chr8	116078377	116078882	506	+	36	31	36	61	47	39	ENSMUST00000162052.8, ENSMUST00000004756.14	Wwox
ENSMUSG00000020694.18	E010	41.1185	0.00580058	5.81881	0.0158557	0.430159	9.39978	11.2754	0.530197	chr11	105075038	105075120	83	+	53	67	52	25	39	24	ENSMUST00000145048.8, ENSMUST00000126175.8, ENSMUST00000106939.9, ENSMUST00000149459.8, ENSMUST00000092537.10, ENSMUST00000106941.9, ENSMUST00000126054.8, ENSMUST00000015107.13	Tlk2
ENSMUSG00000022789.16	E006	84.2058	0.00172178	5.81862	0.0158574	0.430159	13.9068	15.6756	0.352491	chr16	16131851	16131907	57	-	92	108	95	66	68	88	ENSMUST00000096229.11, ENSMUST00000230980.2, ENSMUST00000023477.15, ENSMUST00000230022.2, ENSMUST00000115749.3, ENSMUST00000230958.2	Dnm1l
ENSMUSG00000024163.18	E035	8.11013	0.078159	5.81837	0.0158596	0.430162	5.70789	3.33421	-1.55412	chr17	25121664	25121977	314	-	3	3	10	8	7	15	ENSMUST00000133198.2	Mapk8ip3
ENSMUSG00000029823.17	E011	727.074	0.000721845	5.81824	0.0158608	0.430162	41.0382	39.4537	-0.130343	chr6	38532658	38534315	1658	+	668	785	648	676	706	842	ENSMUST00000160922.5, ENSMUST00000162718.5, ENSMUST00000159936.8	Luc7l2
ENSMUSG00000020363.7	E021	5.02594	0.0520293	5.81742	0.0158682	0.430226	1.40667	3.66017	2.76081	chr11	49726439	49726600	162	+	6	7	22	0	0	1	ENSMUST00000020629.5	Gfpt2
ENSMUSG00000022536.15	E004	302.259	0.000535049	5.81742	0.0158682	0.430226	27.9683	26.5418	-0.161413	chr16	4837151	4837313	163	-	337	329	311	325	251	281	ENSMUST00000115844.3, ENSMUST00000023189.15	Glyr1
ENSMUSG00000072772.4	E008	41.9256	0.0211507	5.81754	0.0158672	0.430226	11.3625	8.69869	-0.778021	chr6	124718029	124718187	159	-	19	42	24	73	32	52	ENSMUST00000004389.6	Grcc10
ENSMUSG00000020594.15	E016	101.826	0.00416306	5.81635	0.0158778	0.43044	17.1733	15.0663	-0.386808	chr12	8748096	8748159	64	+	106	85	120	80	92	126	ENSMUST00000170037.2, ENSMUST00000169089.8, ENSMUST00000166965.2, ENSMUST00000169177.8, ENSMUST00000163569.8, ENSMUST00000169750.8, ENSMUST00000165293.8, ENSMUST00000111122.9, ENSMUST00000163730.8, ENSMUST00000178015.8, ENSMUST00000020915.10, ENSMUST00000111123.9, ENSMUST00000168361.8	Pum2
ENSMUSG00000024400.17	E011	155.244	0.00543611	5.81451	0.0158945	0.430845	20.9799	18.7196	-0.340947	chr18	31966788	31968436	1649	+	139	202	144	174	124	157	ENSMUST00000234344.2	Wdr33
ENSMUSG00000033728.15	E020	61.8567	0.00231217	5.81421	0.0158972	0.430875	11.8915	13.4602	0.362899	chr15	76597771	76598015	245	+	80	88	87	52	42	43	ENSMUST00000155735.2, ENSMUST00000142506.2, ENSMUST00000127208.8, ENSMUST00000137649.8, ENSMUST00000154531.8, ENSMUST00000036423.15	Lrrc14
ENSMUSG00000025232.9	E014	314.02	0.000501644	5.81311	0.0159071	0.431097	28.2438	26.5737	-0.188074	chr9	59472104	59472392	289	+	471	410	557	271	163	162	ENSMUST00000026262.8	Hexa
ENSMUSG00000032328.13	E009	1043.73	0.00039647	5.81272	0.0159107	0.431147	46.5141	47.9585	0.105947	chr9	79700256	79700712	457	-	1126	1275	925	989	991	1000	ENSMUST00000034878.12, ENSMUST00000153815.8, ENSMUST00000120690.2, ENSMUST00000130419.2	Tmem30a
ENSMUSG00000020814.14	E001	86.5134	0.00328126	5.81212	0.0159161	0.431249	15.451	14.2936	-0.22931	chr11	116693888	116695480	1593	-	100	113	163	79	46	54	ENSMUST00000021170.9	Mxra7
ENSMUSG00000043587.16	E013	2.5111	0.468845	5.81163	0.0159205	0.431324	0.0281862	3.69904	14.0739	chr9	96738087	96738247	161	-	1	15	3	0	0	0	ENSMUST00000126411.8	Pxylp1
ENSMUSG00000032560.15	E087	48.5515	0.00329925	5.81114	0.015925	0.431399	12.0952	10.3064	-0.46718	chr9	104123959	104124026	68	-	54	49	45	39	51	52	ENSMUST00000186788.7, ENSMUST00000189299.2, ENSMUST00000035170.13	Dnajc13
ENSMUSG00000120340.1	E004	5.12801	0.0360034	5.8109	0.0159271	0.431411	4.63652	2.90069	-1.35506	chr2	91068067	91068699	633	+	6	2	8	9	4	2	ENSMUST00000244492.1	A330069E16Rik
ENSMUSG00000017167.7	E003	4.89708	0.347227	5.80921	0.0159425	0.431674	6.65915	1.94061	-3.56313	chr11	101068060	101068161	102	+	10	3	3	10	3	1	ENSMUST00000103109.4	Cntnap1
ENSMUSG00000035215.10	E023	1.84537	0.0851326	5.80891	0.0159452	0.431674	1.01058	2.9807	3.122	chr10	80691028	80691043	16	-	2	3	7	0	0	1	ENSMUST00000220225.2, ENSMUST00000035775.9	Lsm7
ENSMUSG00000051166.11	E021	10.9159	0.0121256	5.80927	0.0159419	0.431674	4.49324	6.19403	0.928695	chr12	98765268	98765665	398	-	15	19	15	2	8	11	ENSMUST00000222593.2, ENSMUST00000221511.2	Eml5
ENSMUSG00000057858.9	E002	2.39963	0.0677867	5.8089	0.0159453	0.431674	3.26345	1.45972	-2.32257	chr19	60187331	60187346	16	-	2	1	0	2	3	5	ENSMUST00000235995.2, ENSMUST00000065286.2	Fam204a
ENSMUSG00000079363.8	E001	213.02	0.00197412	5.80902	0.0159441	0.431674	23.8043	22.5513	-0.163787	chr5	105263633	105266365	2733	-	256	211	309	225	147	171	ENSMUST00000196204.5, ENSMUST00000100962.8	Gbp4
ENSMUSG00000026203.17	E011	178.174	0.00367873	5.80858	0.0159482	0.431707	21.9744	19.9227	-0.294347	chr1	75213496	75213592	97	+	117	229	133	217	152	209	ENSMUST00000188290.7, ENSMUST00000082158.13, ENSMUST00000185403.7, ENSMUST00000055223.14, ENSMUST00000188346.7, ENSMUST00000186600.2, ENSMUST00000187058.7, ENSMUST00000188931.7, ENSMUST00000185654.3	Dnajb2
ENSMUSG00000024050.19	E004	149.985	0.00140258	5.80759	0.0159572	0.431722	18.6831	20.2915	0.246703	chr17	32573623	32573997	375	-	226	213	187	117	101	108	ENSMUST00000170617.8, ENSMUST00000169488.10, ENSMUST00000163107.9, ENSMUST00000087703.12	Wiz
ENSMUSG00000028163.18	E007	127.487	0.00107168	5.80763	0.0159568	0.431722	17.0954	18.7847	0.280039	chr3	135295088	135295265	178	-	162	172	221	97	79	85	ENSMUST00000196469.5, ENSMUST00000129428.8, ENSMUST00000029812.14, ENSMUST00000164430.7, ENSMUST00000184550.8	Nfkb1
ENSMUSG00000030409.17	E005	60.187	0.00300026	5.80822	0.0159514	0.431722	13.5376	11.6437	-0.44129	chr7	18817866	18817883	18	+	65	60	101	77	36	37	ENSMUST00000108474.2, ENSMUST00000032568.14, ENSMUST00000154199.8, ENSMUST00000108473.10, ENSMUST00000122999.8	Dmpk
ENSMUSG00000057147.14	E017	6.37079	0.0293021	5.80787	0.0159546	0.431722	3.05381	4.9664	1.40525	chr2	114485369	114485386	18	-	6	11	17	5	1	3	ENSMUST00000028640.14, ENSMUST00000102542.10, ENSMUST00000138975.2, ENSMUST00000150447.8	Dph6
ENSMUSG00000116718.3	E012	8.47202	0.026413	5.80779	0.0159554	0.431722	3.721	5.61664	1.19042	chr17	15655106	15655124	19	-	9	8	3	10	10	9	ENSMUST00000247187.1, ENSMUST00000243731.1, ENSMUST00000231947.2	Gm49668
ENSMUSG00000022223.10	E021	60.7065	0.00384036	5.80552	0.015976	0.432113	11.7543	13.4066	0.385088	chr14	56136641	56136762	122	-	67	72	110	53	30	53	ENSMUST00000226338.2, ENSMUST00000227268.2, ENSMUST00000227499.2, ENSMUST00000227965.2, ENSMUST00000227032.2, ENSMUST00000227211.2, ENSMUST00000226746.2, ENSMUST00000227387.2, ENSMUST00000228209.2, ENSMUST00000226427.2, ENSMUST00000111325.5, ENSMUST00000228151.2, ENSMUST00000227163.2, ENSMUST00000226273.2, ENSMUST00000227139.2, ENSMUST00000227712.2	Sdr39u1
ENSMUSG00000022551.9	E015	14.6105	0.0096971	5.80544	0.0159767	0.432113	5.28856	7.11101	0.85741	chr15	76228757	76228781	25	+	22	25	18	12	11	6	ENSMUST00000229946.2	Cyc1
ENSMUSG00000035203.17	E016	735.398	0.000499133	5.80547	0.0159764	0.432113	39.9132	41.6477	0.141286	chr7	5095840	5095964	125	+	998	1156	851	630	477	549	ENSMUST00000045277.7, ENSMUST00000155436.2, ENSMUST00000208634.2, ENSMUST00000098845.10	Epn1
ENSMUSG00000000759.15	E034	24.9729	0.00564172	5.80462	0.0159841	0.432243	7.1263	8.96035	0.664783	chr8	12708300	12708377	78	-	35	32	42	13	20	17	ENSMUST00000164774.8, ENSMUST00000167547.8, ENSMUST00000000776.15	Tubgcp3
ENSMUSG00000032299.11	E030	17.4181	0.00882283	5.80427	0.0159873	0.432243	7.538	5.73963	-0.789676	chr9	57064133	57064259	127	-	14	14	15	20	22	16	ENSMUST00000216031.2	Commd4
ENSMUSG00000034354.18	E015	104.576	0.00201794	5.80429	0.0159871	0.432243	17.1674	15.397	-0.321807	chr11	4441807	4441992	186	-	117	106	86	109	113	92	ENSMUST00000040448.13, ENSMUST00000123506.8, ENSMUST00000109943.10, ENSMUST00000144242.2, ENSMUST00000130716.8, ENSMUST00000128256.2	Mtmr3
ENSMUSG00000057396.8	E009	17.8236	0.00882602	5.80416	0.0159883	0.432243	7.37906	5.88632	-0.654815	chr13	67286807	67287046	240	+	6	20	14	20	18	25	ENSMUST00000052716.8, ENSMUST00000224426.2	Zfp759
ENSMUSG00000003099.12	E003	246.569	0.000940076	5.80272	0.0160014	0.432339	23.8468	25.5942	0.215591	chr7	16739037	16739096	60	-	358	419	264	181	159	191	ENSMUST00000142597.2, ENSMUST00000142831.2, ENSMUST00000003183.12	Ppp5c
ENSMUSG00000027257.14	E038	18.9274	0.00650568	5.80266	0.016002	0.432339	7.92873	6.16292	-0.730313	chr2	91093769	91093878	110	+	17	21	17	22	18	18	ENSMUST00000141313.2	Pacsin3
ENSMUSG00000030643.15	E009	60.134	0.0149512	5.80297	0.0159991	0.432339	10.0256	11.8112	0.478182	chr7	92478734	92478824	91	+	158	140	69	32	11	9	ENSMUST00000208470.2, ENSMUST00000107180.8, ENSMUST00000032879.15, ENSMUST00000107179.2, ENSMUST00000208945.2	Rab30
ENSMUSG00000031165.7	E015	9.76326	0.0156051	5.80279	0.0160007	0.432339	6.09401	4.22012	-1.06283	chrX	7956530	7956737	208	-	10	9	21	9	3	10	ENSMUST00000033505.7	Was
ENSMUSG00000038025.9	E007	38.8126	0.0109716	5.80314	0.0159976	0.432339	11.0372	8.9177	-0.620954	chr13	48967179	48967249	71	-	42	28	36	38	33	52	ENSMUST00000035540.9	Phf2
ENSMUSG00000042439.14	E060	42.3253	0.0121373	5.80334	0.0159958	0.432339	9.49984	11.4618	0.547261	chr18	65820033	65820717	685	+	57	55	72	35	25	27	ENSMUST00000182852.3, ENSMUST00000235493.2, ENSMUST00000237553.2, ENSMUST00000235822.2, ENSMUST00000182478.8, ENSMUST00000237756.2, ENSMUST00000237714.2, ENSMUST00000169679.8, ENSMUST00000049016.12	Zfp532
ENSMUSG00000001424.15	E041	473.661	0.000517546	5.80142	0.0160132	0.432368	32.8243	34.4384	0.152876	chr6	28886527	28886616	90	+	595	672	561	484	335	323	ENSMUST00000001460.14	Snd1
ENSMUSG00000007030.9	E014	1.64598	0.0871173	5.80218	0.0160063	0.432368	0.0188598	2.61577	14.2325	chr17	35242588	35242740	153	+	6	4	2	0	0	0	ENSMUST00000172499.2, ENSMUST00000007245.8	Vwa7
ENSMUSG00000022962.16	E036	75.1934	0.00236476	5.80213	0.0160068	0.432368	13.1207	14.9221	0.378032	chr16	91439845	91439971	127	-	85	103	108	72	41	65	ENSMUST00000156713.8, ENSMUST00000231863.2, ENSMUST00000120450.2, ENSMUST00000023684.14, ENSMUST00000231380.2, ENSMUST00000232367.2, ENSMUST00000231775.2, ENSMUST00000232289.2, ENSMUST00000231444.2	Gart
ENSMUSG00000026965.13	E017	126.543	0.00151925	5.80184	0.0160094	0.432368	17.1949	18.8921	0.279828	chr2	25170470	25170498	29	+	153	166	181	131	82	84	ENSMUST00000028341.11	Anapc2
ENSMUSG00000029992.15	E026	65.1817	0.00854462	5.80161	0.0160115	0.432368	11.523	13.7324	0.513666	chr6	87063339	87063453	115	+	98	77	141	24	52	31	ENSMUST00000032057.8, ENSMUST00000113658.8	Gfpt1
ENSMUSG00000095562.9	E009	3.85729	0.0466112	5.80157	0.0160119	0.432368	1.8711	3.87479	2.10202	chrX	168793776	168793934	159	+	13	2	8	0	3	0	ENSMUST00000238681.2, ENSMUST00000238482.2, ENSMUST00000180251.9, ENSMUST00000179760.2, ENSMUST00000178789.2	Gm55594
ENSMUSG00000006732.15	E008	24.0696	0.0273583	5.80105	0.0160166	0.43237	6.26422	8.60763	0.921666	chr10	126879093	126879871	779	+	43	40	51	16	10	3	ENSMUST00000135655.2	Mettl1
ENSMUSG00000017478.16	E031	174.928	0.00438929	5.80119	0.0160153	0.43237	19.824	22.2267	0.343634	chr8	123139729	123139889	161	+	286	257	189	154	100	128	ENSMUST00000093073.12, ENSMUST00000177123.2, ENSMUST00000176629.8, ENSMUST00000177049.2, ENSMUST00000017622.12	Zc3h18
ENSMUSG00000031782.16	E009	609.02	0.000980899	5.80077	0.0160192	0.432393	38.6009	36.651	-0.168888	chr8	95576753	95576895	143	+	745	763	625	620	471	524	ENSMUST00000034234.15, ENSMUST00000160364.2, ENSMUST00000159871.4, ENSMUST00000159638.8, ENSMUST00000159424.8	Coq9
ENSMUSG00000029684.15	E010	7.15343	0.0185716	5.80057	0.016021	0.432397	5.23443	3.44336	-1.21053	chr6	24632684	24633209	526	-	5	9	4	9	7	8	ENSMUST00000041737.8	Wasl
ENSMUSG00000001986.17	E033	1.49843	0.183042	5.80006	0.0160257	0.432477	0.0280314	2.69589	13.1761	chrX	40765463	40765469	7	+	0	4	7	0	0	0	ENSMUST00000139965.8, ENSMUST00000076349.12, ENSMUST00000156721.8	Gria3
ENSMUSG00000026843.16	E027	123.035	0.00415619	5.7998	0.016028	0.432495	18.7616	16.6196	-0.359966	chr2	31501591	31501751	161	+	136	118	126	126	125	107	ENSMUST00000129903.8, ENSMUST00000113482.8, ENSMUST00000055244.13, ENSMUST00000134553.7	Fubp3
ENSMUSG00000024824.8	E021	8.01515	0.0448578	5.79939	0.0160318	0.432508	5.46945	3.37101	-1.39894	chr19	4250928	4250984	57	-	5	4	6	7	9	14	ENSMUST00000237467.2, ENSMUST00000237923.2, ENSMUST00000025740.8, ENSMUST00000235742.2, ENSMUST00000237278.2	Rad9a
ENSMUSG00000040613.15	E003	347.888	0.00329455	5.79937	0.0160319	0.432508	28.0075	30.1501	0.229277	chr6	122554760	122555894	1135	-	390	365	645	241	255	288	ENSMUST00000112587.11, ENSMUST00000112586.8, ENSMUST00000112585.8	Apobec1
ENSMUSG00000034723.12	E012	37.468	0.00716602	5.79821	0.0160425	0.43274	10.4017	8.76182	-0.499272	chr2	134485762	134485961	200	-	18	42	26	39	46	45	ENSMUST00000038228.11, ENSMUST00000110120.2, ENSMUST00000110119.2, ENSMUST00000137377.2	Tmx4
ENSMUSG00000039242.11	E034	162.838	0.00248225	5.79806	0.0160439	0.43274	21.0076	19.1837	-0.271892	chr13	14172964	14173345	382	+	126	140	191	157	163	186	ENSMUST00000099747.5, ENSMUST00000221300.2, ENSMUST00000221974.2, ENSMUST00000222420.2	B3galnt2
ENSMUSG00000004980.17	E009	1392.42	0.00289114	5.79765	0.0160476	0.432794	51.6831	54.9845	0.223887	chr6	51440165	51440234	70	-	1446	1860	1585	1365	1083	1238	ENSMUST00000204188.3, ENSMUST00000203220.3, ENSMUST00000114459.8, ENSMUST00000204090.2	Hnrnpa2b1
ENSMUSG00000040690.16	E023	1.81219	0.0940456	5.79747	0.0160493	0.432794	0.0288262	2.65769	13.0543	chr4	129949783	129949818	36	+	4	1	8	0	0	0	ENSMUST00000143432.8, ENSMUST00000154441.2, ENSMUST00000097867.9, ENSMUST00000044565.15, ENSMUST00000123617.8, ENSMUST00000143577.2, ENSMUST00000106001.8	Col16a1
ENSMUSG00000009621.19	E008	3.52363	0.116757	5.79634	0.0160596	0.432839	4.03089	1.85137	-2.24675	chr2	27159593	27159679	87	-	0	3	2	8	1	6	ENSMUST00000135584.2, ENSMUST00000146843.2	Vav2
ENSMUSG00000016756.18	E019	142.213	0.00699889	5.79645	0.0160585	0.432839	18.1185	15.8722	-0.392197	chr13	24620641	24620740	100	+	58	111	30	137	192	251	ENSMUST00000110391.4, ENSMUST00000225046.2, ENSMUST00000224657.2, ENSMUST00000050859.13, ENSMUST00000167746.8, ENSMUST00000224953.2	Cmah
ENSMUSG00000032826.20	E016	5.44816	0.0280793	5.79617	0.0160611	0.432839	2.18344	4.12707	1.83869	chr3	126726845	126726875	31	-	9	15	12	3	0	0	ENSMUST00000182064.9, ENSMUST00000182271.2, ENSMUST00000182571.4, ENSMUST00000182078.9, ENSMUST00000044443.15	Ank2
ENSMUSG00000053470.14	E050	1.74781	0.130297	5.79664	0.0160568	0.432839	2.77036	0.889914	-3.2776	chr6	71598432	71598658	227	-	1	0	0	3	4	1	ENSMUST00000206704.2	Kdm3a
ENSMUSG00000056999.17	E026	116.161	0.0018427	5.79651	0.016058	0.432839	18.1671	16.3572	-0.311202	chr19	37290973	37291000	28	-	128	111	142	124	102	98	ENSMUST00000154308.2, ENSMUST00000131070.3	Ide
ENSMUSG00000057388.10	E013	36.8848	0.00551062	5.79692	0.0160542	0.432839	10.3811	8.54901	-0.564936	chr17	13134991	13135005	15	-	26	28	28	35	45	49	ENSMUST00000079121.4	Mrpl18
ENSMUSG00000020393.17	E006	37.126	0.00583183	5.79497	0.0160721	0.432944	8.9918	10.677	0.500114	chr11	5159939	5160092	154	-	59	43	49	22	31	29	ENSMUST00000020662.15, ENSMUST00000151978.2	Kremen1
ENSMUSG00000031824.16	E014	20.0142	0.0189363	5.79519	0.01607	0.432944	5.66847	7.78799	0.920435	chr8	120880661	120880739	79	+	25	43	45	7	10	6	ENSMUST00000108950.2, ENSMUST00000034281.13, ENSMUST00000108951.8, ENSMUST00000212474.2, ENSMUST00000108948.8	6430548M08Rik
ENSMUSG00000035232.9	E005	4.27864	0.0806365	5.79486	0.0160731	0.432944	4.63825	2.47471	-1.81472	chrX	92820915	92821028	114	-	5	3	8	7	0	4	ENSMUST00000045748.7	Pdk3
ENSMUSG00000037949.9	E004	1.71512	0.119341	5.79488	0.0160729	0.432944	2.97191	1.09982	-2.86927	chr9	122011732	122011938	207	-	1	0	1	1	4	2	ENSMUST00000216081.2	Ano10
ENSMUSG00000064037.14	E017	20.4322	0.0124971	5.79482	0.0160735	0.432944	8.16646	6.25698	-0.772204	chr5	31656611	31656626	16	+	15	23	14	23	28	16	ENSMUST00000076949.13, ENSMUST00000201881.4, ENSMUST00000201942.4, ENSMUST00000201053.4	Gpn1
ENSMUSG00000077450.14	E002	240.35	0.00100546	5.79446	0.0160768	0.432987	23.6694	25.4306	0.218648	chr17	33965724	33965806	83	-	317	363	264	229	158	182	ENSMUST00000173860.8, ENSMUST00000057373.14, ENSMUST00000235046.2	Rab11b
ENSMUSG00000027963.15	E008	9.13394	0.0535902	5.79409	0.0160801	0.432999	5.60271	3.42969	-1.41875	chr3	115802146	115802186	41	+	3	5	5	13	5	20	ENSMUST00000106502.2	Extl2
ENSMUSG00000047215.15	E007	17.8678	0.010421	5.79404	0.0160806	0.432999	5.90816	7.77044	0.794014	chr5	65545821	65545904	84	-	24	33	26	17	6	11	ENSMUST00000127874.6, ENSMUST00000140879.2, ENSMUST00000120094.5, ENSMUST00000118543.8	Rpl9
ENSMUSG00000046408.16	E013	2.74463	0.0699299	5.79385	0.0160824	0.433001	3.54534	1.80808	-1.94419	chr8	84731300	84731399	100	+	0	2	3	7	0	4	ENSMUST00000060357.15	1700067K01Rik
ENSMUSG00000040669.15	E009	13.2263	0.0102079	5.79279	0.016092	0.433171	6.94963	5.06708	-0.91462	chr6	122297174	122297282	109	-	13	16	17	18	6	12	ENSMUST00000161877.8, ENSMUST00000159252.8, ENSMUST00000079560.10, ENSMUST00000161054.8, ENSMUST00000160696.8, ENSMUST00000112600.9, ENSMUST00000160163.8, ENSMUST00000081849.10, ENSMUST00000161739.8	Phc1
ENSMUSG00000101892.2	E004	5.65731	0.0304529	5.79284	0.0160916	0.433171	4.82433	2.96071	-1.41072	chr15	57888803	57889832	1030	-	6	4	5	7	8	3	ENSMUST00000187062.2	9130401M01Rik
ENSMUSG00000025487.16	E001	17.0701	0.0113027	5.7926	0.0160938	0.433171	7.5644	5.69793	-0.820915	chr7	140461881	140462326	446	+	16	14	15	15	17	23	ENSMUST00000026560.14	Psmd13
ENSMUSG00000017221.15	E013	64.91	0.0184939	5.79212	0.0160982	0.433245	14.2759	11.3948	-0.660372	chr11	98582296	98583343	1048	+	46	58	68	85	69	56	ENSMUST00000149489.8	Psmd3
ENSMUSG00000059743.13	E021	53.4817	0.00878393	5.79161	0.0161028	0.433323	10.6151	13.3059	0.660587	chr3	89009063	89009159	97	-	40	159	6	54	40	40	ENSMUST00000198239.2, ENSMUST00000199668.3	Fdps
ENSMUSG00000057530.15	E007	363.022	0.00216916	5.7912	0.0161066	0.433379	30.3214	28.3309	-0.211451	chr4	137641080	137641165	86	+	359	387	246	459	361	337	ENSMUST00000102518.10, ENSMUST00000130407.3, ENSMUST00000151110.4	Ece1
ENSMUSG00000021824.14	E017	2.7423	0.0637322	5.79016	0.0161161	0.43359	3.50847	1.64425	-2.18812	chr14	21102146	21102188	43	-	0	2	2	2	4	5	ENSMUST00000130370.3	Ap3m1
ENSMUSG00000022475.20	E044	16.9029	0.0292581	5.7898	0.0161194	0.433633	5.3945	7.59304	0.990232	chr15	97729240	97729350	111	-	35	28	23	7	6	13	ENSMUST00000088402.12, ENSMUST00000118294.8, ENSMUST00000156045.8, ENSMUST00000228466.2, ENSMUST00000079838.14	Hdac7
ENSMUSG00000029370.11	E024	10.1036	0.137181	5.78942	0.0161229	0.433683	3.35445	6.53628	1.92904	chr5	90788441	90788487	47	-	29	18	10	1	7	3	ENSMUST00000201121.4, ENSMUST00000202704.4, ENSMUST00000201436.2	Rassf6
ENSMUSG00000029119.10	E020	182.43	0.00291531	5.78861	0.0161303	0.433781	20.2085	22.458	0.317389	chr5	36981436	36981551	116	-	284	217	291	148	111	115	ENSMUST00000031002.10	Man2b2
ENSMUSG00000038552.15	E012	86.7118	0.0174069	5.78872	0.0161293	0.433781	15.7635	13.0136	-0.563798	chr5	31451538	31451973	436	-	71	84	32	115	107	88	ENSMUST00000201906.2	Fndc4
ENSMUSG00000042104.19	E016	7.30696	0.0244926	5.78846	0.0161317	0.433781	4.97867	3.32669	-1.1652	chr14	119244638	119244739	102	-	1	4	8	10	9	9	ENSMUST00000138720.9, ENSMUST00000148648.8, ENSMUST00000173391.2, ENSMUST00000154130.2, ENSMUST00000148022.8, ENSMUST00000126023.2, ENSMUST00000156203.8	Uggt2
ENSMUSG00000024384.5	E026	7.11729	0.0205707	5.78822	0.0161339	0.433795	4.97471	3.06705	-1.3976	chr18	32226592	32226750	159	+	5	2	4	6	10	12	ENSMUST00000212458.2, ENSMUST00000212675.2	Iws1
ENSMUSG00000040524.10	E010	44.8773	0.00311127	5.78782	0.0161376	0.433848	11.6136	9.99168	-0.438768	chr9	65638258	65638483	226	-	50	49	41	38	40	52	ENSMUST00000159109.2	Zfp609
ENSMUSG00000007987.13	E013	35.0269	0.0128525	5.7865	0.0161497	0.433897	8.26279	10.1916	0.610148	chr5	136941827	136942035	209	+	56	52	72	24	12	17	ENSMUST00000008131.10, ENSMUST00000200157.5	Ift22
ENSMUSG00000020766.5	E001	185.081	0.00339502	5.7865	0.0161497	0.433897	20.6548	22.6186	0.273459	chr11	115899283	115899540	258	-	263	305	201	196	105	111	ENSMUST00000021114.5	Galk1
ENSMUSG00000023169.16	E016	6.42158	0.0320642	5.78627	0.0161519	0.433897	2.25329	4.33636	1.89076	chr15	96490388	96490461	74	-	14	5	23	2	1	0	ENSMUST00000088452.11, ENSMUST00000088454.13, ENSMUST00000230756.2, ENSMUST00000100262.4	Slc38a1
ENSMUSG00000028292.15	E020	56.548	0.00603245	5.7863	0.0161515	0.433897	11.2476	13.1148	0.449295	chr4	34645697	34645855	159	+	56	65	83	46	42	57	ENSMUST00000029968.14, ENSMUST00000142045.8	Rars2
ENSMUSG00000031626.19	E063	17.5671	0.0318768	5.78703	0.0161448	0.433897	7.93955	5.51167	-1.05755	chr8	46229440	46229919	480	+	17	9	19	7	25	24	ENSMUST00000141039.8, ENSMUST00000134675.8, ENSMUST00000124544.8	Sorbs2
ENSMUSG00000031844.9	E005	5.37068	0.0259452	5.78597	0.0161546	0.433897	4.1162	2.30964	-1.66886	chr8	118447675	118447767	93	+	2	3	0	9	6	9	ENSMUST00000212998.2	Hsd17b2
ENSMUSG00000034789.9	E002	3.92455	0.0375168	5.78578	0.0161563	0.433897	2.22162	4.09133	1.76351	chr13	55467693	55467697	5	-	6	9	7	4	0	1	ENSMUST00000225289.2, ENSMUST00000224685.2	Rab24
ENSMUSG00000041362.18	E017	109.135	0.0019202	5.78584	0.0161558	0.433897	17.626	15.8714	-0.310457	chr19	59030294	59030388	95	-	134	116	179	85	78	91	ENSMUST00000163821.3, ENSMUST00000047511.15	Shtn1
ENSMUSG00000052512.18	E044	35.5896	0.0148654	5.78739	0.0161415	0.433897	10.7086	8.57406	-0.64699	chr7	49203963	49204007	45	+	47	41	19	39	37	30	ENSMUST00000184544.2, ENSMUST00000064395.13, ENSMUST00000184945.8, ENSMUST00000183659.8	Nav2
ENSMUSG00000071647.6	E027	8.97572	0.0456091	5.78629	0.0161516	0.433897	5.72864	3.60207	-1.34142	chr19	8916481	8916551	71	+	8	4	5	6	13	14	ENSMUST00000226096.2	Eml3
ENSMUSG00000004043.15	E009	43.1192	0.00355192	5.78546	0.0161593	0.43393	9.62714	11.2978	0.46644	chr11	100752574	100752703	130	+	81	64	52	26	30	25	ENSMUST00000138083.8, ENSMUST00000107356.8, ENSMUST00000154087.2, ENSMUST00000107357.4, ENSMUST00000004145.14	Stat5a
ENSMUSG00000042874.3	E003	8.85419	0.0576414	5.78524	0.0161613	0.433939	5.24902	3.42431	-1.23461	chr13	32986833	32987074	242	-	1	0	11	1	18	16	ENSMUST00000238724.2	D930007J09Rik
ENSMUSG00000001349.6	E016	2.74166	0.222182	5.78449	0.0161682	0.433954	3.69879	1.40628	-2.79191	chr9	22019631	22020926	1296	+	1	0	2	7	3	2	ENSMUST00000001384.6	Cnn1
ENSMUSG00000005125.14	E013	123.846	0.00143809	5.78444	0.0161687	0.433954	18.4601	16.7987	-0.279998	chr15	66811992	66812016	25	-	114	155	91	97	152	125	ENSMUST00000005256.14, ENSMUST00000171569.8, ENSMUST00000166420.8	Ndrg1
ENSMUSG00000021765.10	E012	9.22764	0.016719	5.78477	0.0161656	0.433954	4.97434	3.16295	-1.30846	chr13	114591088	114591656	569	-	3	1	4	7	10	24	ENSMUST00000231498.2	Fst
ENSMUSG00000063889.17	E062	2.70416	0.276423	5.78452	0.0161679	0.433954	3.55468	0.882839	-4.0206	chr18	3337575	3337589	15	-	1	0	0	1	2	10	ENSMUST00000154470.8, ENSMUST00000150235.8, ENSMUST00000149803.8, ENSMUST00000025069.11, ENSMUST00000082141.12, ENSMUST00000165086.8	Crem
ENSMUSG00000029466.12	E013	63.1411	0.0145527	5.7838	0.0161745	0.434066	13.8676	11.4054	-0.572391	chr5	122578149	122578201	53	+	38	71	56	76	51	81	ENSMUST00000148266.2, ENSMUST00000122010.8, ENSMUST00000031422.10, ENSMUST00000119792.2	Anapc7
ENSMUSG00000036570.15	E034	1136.66	0.000284596	5.78313	0.0161807	0.434186	49.3347	47.8232	-0.108808	chr7	30754976	30755007	32	-	1035	1300	830	1439	1049	1106	ENSMUST00000206474.2, ENSMUST00000039909.13, ENSMUST00000205807.2, ENSMUST00000205439.2, ENSMUST00000206522.2, ENSMUST00000206305.2	Fxyd1
ENSMUSG00000002297.17	E003	46.6403	0.00882479	5.78255	0.016186	0.43419	11.9874	10.0631	-0.510608	chr5	8447154	8447851	698	-	63	69	65	34	29	37	ENSMUST00000168500.8, ENSMUST00000002368.16, ENSMUST00000171808.8	Dbf4
ENSMUSG00000018707.14	E017	137.955	0.00168794	5.78156	0.0161952	0.43419	19.72	17.871	-0.293405	chr12	110594374	110594529	156	+	186	173	171	123	108	100	ENSMUST00000018851.14	Dync1h1
ENSMUSG00000022791.20	E036	15.0035	0.0385803	5.78127	0.0161978	0.43419	7.19269	4.70821	-1.2267	chr16	32492054	32492098	45	+	10	10	7	6	23	27	ENSMUST00000115121.9, ENSMUST00000115122.9, ENSMUST00000168506.2, ENSMUST00000131238.8, ENSMUST00000115120.9, ENSMUST00000239117.2	Tnk2
ENSMUSG00000025409.15	E002	216.934	0.000949206	5.78169	0.016194	0.43419	24.2308	22.4639	-0.229495	chr10	127118047	127118283	237	-	258	251	253	188	185	196	ENSMUST00000126243.9, ENSMUST00000026476.13, ENSMUST00000119078.8	Mbd6
ENSMUSG00000028962.15	E049	142.802	0.00229554	5.78133	0.0161973	0.43419	18.0242	19.9216	0.298466	chr5	24644744	24644988	245	+	223	248	157	111	83	97	ENSMUST00000115049.9, ENSMUST00000115047.3, ENSMUST00000140722.2, ENSMUST00000080067.13	Slc4a2
ENSMUSG00000033768.18	E042	3.72284	0.0754875	5.78279	0.0161839	0.43419	1.85738	3.88161	2.12834	chr19	6547969	6548119	151	+	11	7	5	2	0	1	ENSMUST00000236610.2, ENSMUST00000113459.2, ENSMUST00000113458.8	Nrxn2
ENSMUSG00000039128.14	E003	212.766	0.000879899	5.78205	0.0161907	0.43419	23.8617	22.1813	-0.221055	chr2	5800360	5800497	138	-	209	253	181	242	180	215	ENSMUST00000130142.2, ENSMUST00000043864.9	Cdc123
ENSMUSG00000040213.14	E026	29.361	0.00802952	5.78181	0.0161929	0.43419	7.78115	9.7405	0.65266	chr3	142444272	142444386	115	+	50	37	33	14	28	22	ENSMUST00000198957.2, ENSMUST00000128096.2	Kyat3
ENSMUSG00000040268.18	E007	4.85922	0.0267511	5.78216	0.0161896	0.43419	4.63341	2.75574	-1.50115	chr7	130467714	130467730	17	+	5	6	7	4	5	3	ENSMUST00000148513.2, ENSMUST00000075181.11	Plekha1
ENSMUSG00000049643.16	E020	20.5583	0.00667052	5.78173	0.0161936	0.43419	6.35793	8.08263	0.6959	chr7	27278138	27278208	71	+	29	42	30	17	9	9	ENSMUST00000186501.2, ENSMUST00000067386.14, ENSMUST00000187032.2, ENSMUST00000187960.7, ENSMUST00000190656.2	2310022A10Rik
ENSMUSG00000059434.10	E015	851.549	0.000487957	5.78106	0.0161997	0.434196	42.5871	44.0669	0.115299	chr5	31462313	31462418	106	+	975	991	650	974	675	873	ENSMUST00000201166.4, ENSMUST00000202909.4, ENSMUST00000202456.2, ENSMUST00000072228.9, ENSMUST00000202312.4	Gckr
ENSMUSG00000000600.16	E039	2.43188	0.123653	5.78035	0.0162063	0.434327	3.2812	1.24115	-2.80635	chr5	3880604	3880605	2	+	0	1	1	2	2	7	ENSMUST00000199845.5, ENSMUST00000200004.2	Krit1
ENSMUSG00000000579.15	E008	5.50673	0.0410225	5.78011	0.0162085	0.43434	2.7072	4.65092	1.56336	chr17	6874473	6874550	78	+	14	11	5	2	3	2	ENSMUST00000138598.8, ENSMUST00000124894.2, ENSMUST00000092966.5	Dynlt1c
ENSMUSG00000049411.16	E006	3.02648	0.24887	5.7796	0.0162132	0.434421	1.06434	3.72798	3.61861	chr18	12116651	12116699	49	-	2	13	6	0	1	0	ENSMUST00000055447.14	Tmem241
ENSMUSG00000028902.5	E006	55.2409	0.0112447	5.77911	0.0162177	0.43445	10.7542	13.0008	0.554578	chr4	124610244	124610316	73	+	82	78	87	37	46	24	ENSMUST00000030734.5, ENSMUST00000154712.2	Sf3a3
ENSMUSG00000058392.14	E017	7.75434	0.0169158	5.77926	0.0162164	0.43445	5.42273	3.66396	-1.13339	chr17	32268923	32268992	70	+	3	8	10	9	6	10	ENSMUST00000236329.2, ENSMUST00000238133.2, ENSMUST00000081339.13, ENSMUST00000237131.2, ENSMUST00000236425.2, ENSMUST00000149746.2, ENSMUST00000147076.8	Rrp1b
ENSMUSG00000045095.17	E006	49.506	0.00310152	5.77887	0.01622	0.434464	12.1356	10.4026	-0.44987	chr6	93659933	93659991	59	-	46	52	44	53	53	46	ENSMUST00000089317.12, ENSMUST00000093769.8, ENSMUST00000204347.3, ENSMUST00000055224.15, ENSMUST00000203688.3, ENSMUST00000204532.3	Magi1
ENSMUSG00000025366.9	E025	4.56895	0.0291029	5.77838	0.0162245	0.434539	4.3452	2.53064	-1.56153	chr10	128353265	128353483	219	-	4	3	3	4	6	6	ENSMUST00000218092.2	Esyt1
ENSMUSG00000024370.18	E017	32.196	0.00618603	5.77776	0.0162303	0.434649	9.73798	7.94632	-0.590946	chr18	34774348	34774435	88	-	23	18	30	39	41	33	ENSMUST00000133162.9, ENSMUST00000133181.2, ENSMUST00000025228.12	Cdc23
ENSMUSG00000063524.14	E032	12.9862	0.0306242	5.77742	0.0162334	0.434687	4.72921	6.88008	1.08502	chr4	150332577	150332744	168	+	23	16	22	7	9	7	ENSMUST00000151057.2	Eno1
ENSMUSG00000022437.8	E026	417.982	0.000515488	5.77318	0.0162726	0.43475	30.931	32.5807	0.163826	chr15	84095238	84095379	142	+	476	478	482	436	304	389	ENSMUST00000023071.8	Samm50
ENSMUSG00000023186.15	E017	5.21721	0.0242411	5.77251	0.0162788	0.43475	2.68814	4.52295	1.50309	chr9	38645807	38645992	186	+	7	9	12	2	2	3	ENSMUST00000152295.2	Vwa5a
ENSMUSG00000024844.16	E007	3.15392	0.0709727	5.77569	0.0162494	0.43475	3.7779	1.94627	-1.91516	chr19	5416462	5416595	134	-	0	5	1	5	4	3	ENSMUST00000237167.2	Banf1
ENSMUSG00000027323.11	E021	2.96698	0.046542	5.7765	0.0162418	0.43475	1.48529	2.62081	1.63917	chr2	118964868	118964936	69	+	6	2	12	1	0	0	ENSMUST00000154683.2, ENSMUST00000028795.10, ENSMUST00000143934.2, ENSMUST00000151406.2, ENSMUST00000152327.8	Rad51
ENSMUSG00000027680.16	E006	126.172	0.00183608	5.7745	0.0162604	0.43475	18.7584	17.0255	-0.288007	chr3	34093680	34093682	3	+	118	126	138	125	107	143	ENSMUST00000196519.2, ENSMUST00000200086.5, ENSMUST00000200392.5, ENSMUST00000198051.5, ENSMUST00000001620.13, ENSMUST00000197694.5	Fxr1
ENSMUSG00000028559.18	E055	8.94647	0.0258043	5.77395	0.0162655	0.43475	3.81272	5.76157	1.19381	chr4	109059415	109059431	17	-	9	19	18	7	2	5	ENSMUST00000030288.14, ENSMUST00000147457.2, ENSMUST00000162787.9, ENSMUST00000159758.2, ENSMUST00000159545.8, ENSMUST00000194478.6	Osbpl9
ENSMUSG00000028991.16	E035	86.3409	0.00251262	5.77445	0.0162608	0.43475	15.8235	14.0562	-0.34884	chr4	148599283	148599422	140	+	114	95	91	73	87	67	ENSMUST00000103221.10	Mtor
ENSMUSG00000030879.11	E008	2.25018	0.0643033	5.77293	0.0162748	0.43475	1.10285	3.05218	2.93829	chr7	105459591	105459656	66	-	7	4	4	1	0	0	ENSMUST00000176887.2, ENSMUST00000033170.7, ENSMUST00000176158.2	Mrpl17
ENSMUSG00000033439.13	E008	13.1078	0.0215749	5.77254	0.0162785	0.43475	6.87308	4.89687	-0.981333	chr3	116376926	116377125	200	-	16	10	10	21	10	11	ENSMUST00000199439.2	Trmt13
ENSMUSG00000033880.12	E003	325.994	0.00161201	5.7765	0.0162418	0.43475	29.1006	27.1948	-0.209721	chr11	118287417	118287432	16	-	416	490	485	291	217	183	ENSMUST00000043722.10	Lgals3bp
ENSMUSG00000035266.17	E022	9.76676	0.0124835	5.77409	0.0162642	0.43475	3.99346	5.80589	1.08215	chr5	100930867	100930964	98	-	16	16	19	5	5	4	ENSMUST00000133845.8, ENSMUST00000044684.14	Helq
ENSMUSG00000037108.14	E022	11.6219	0.0522115	5.77589	0.0162475	0.43475	3.95219	6.2782	1.33861	chr5	137817226	137817286	61	+	13	37	19	7	3	2	ENSMUST00000141642.2, ENSMUST00000035852.14	Zcwpw1
ENSMUSG00000038244.15	E019	58.5371	0.00344993	5.77227	0.016281	0.43475	11.4427	13.3186	0.44429	chr7	111923182	111923288	107	+	84	74	63	43	43	57	ENSMUST00000150428.2, ENSMUST00000050149.12, ENSMUST00000106648.8, ENSMUST00000037991.12	Mical2
ENSMUSG00000038658.16	E022	78.4654	0.00234971	5.77634	0.0162433	0.43475	15.0771	13.3259	-0.362949	chr19	29565108	29565246	139	+	85	81	75	81	76	73	ENSMUST00000162492.8, ENSMUST00000043610.13	Ric1
ENSMUSG00000040479.13	E055	20.1763	0.0280208	5.77347	0.0162698	0.43475	5.76703	8.27471	1.04651	chr2	91795765	91795932	168	-	31	21	52	8	12	9	ENSMUST00000142231.8, ENSMUST00000239257.2, ENSMUST00000128152.8	Dgkz
ENSMUSG00000040618.8	E001	11.6569	0.0363841	5.77525	0.0162534	0.43475	6.7133	4.51265	-1.14943	chr14	55777723	55777845	123	+	10	12	29	13	5	6	ENSMUST00000048781.4, ENSMUST00000226519.2	Pck2
ENSMUSG00000044573.17	E012	113.883	0.00581649	5.77525	0.0162534	0.43475	15.9652	18.1723	0.383743	chr12	30954869	30954920	52	-	136	189	151	90	93	64	ENSMUST00000062740.15, ENSMUST00000219697.2, ENSMUST00000218696.2	Acp1
ENSMUSG00000049038.4	E001	49.0308	0.00795084	5.77311	0.0162732	0.43475	11.7549	10.4782	-0.335569	chr10	84955297	84956362	1066	-	28	26	73	70	35	57	ENSMUST00000050813.4	Mterf2
ENSMUSG00000052949.15	E028	4.02561	0.0544737	5.7722	0.0162816	0.43475	4.07339	2.19452	-1.78625	chr11	116250639	116250714	76	-	2	1	4	1	7	7	ENSMUST00000129202.2, ENSMUST00000100202.10, ENSMUST00000106398.9	Rnf157
ENSMUSG00000055371.18	E003	96.9783	0.00219133	5.7734	0.0162705	0.43475	14.8401	16.5409	0.320255	chr2	52590017	52590183	167	-	140	123	158	60	61	77	ENSMUST00000127316.8, ENSMUST00000102759.8	Stam2
ENSMUSG00000057880.13	E025	513.62	0.000488641	5.77515	0.0162543	0.43475	33.8272	35.3323	0.139359	chr16	8433754	8433865	112	+	568	524	470	444	539	524	ENSMUST00000128459.2, ENSMUST00000115839.9, ENSMUST00000065987.14	Abat
ENSMUSG00000058446.15	E010	2060.36	0.0020289	5.77597	0.0162467	0.43475	63.3154	60.7429	-0.159987	chr6	54865441	54870485	5045	+	2217	2597	2379	1835	1727	1892	ENSMUST00000079869.13	Znrf2
ENSMUSG00000058454.16	E009	27.358	0.0296353	5.77307	0.0162736	0.43475	7.48348	9.6571	0.74079	chr7	143383971	143383974	4	+	24	56	24	27	19	22	ENSMUST00000208535.2, ENSMUST00000141916.8, ENSMUST00000144034.8, ENSMUST00000073878.12, ENSMUST00000124340.8, ENSMUST00000128454.8	Dhcr7
ENSMUSG00000059022.16	E056	6.12608	0.0718865	5.77408	0.0162643	0.43475	2.89162	5.2136	1.70335	chr6	29502584	29502619	36	-	19	6	5	2	2	6	ENSMUST00000078112.13, ENSMUST00000101614.10, ENSMUST00000091391.11, ENSMUST00000160181.2	Kcp
ENSMUSG00000061313.11	E004	19.2741	0.00917096	5.7735	0.0162696	0.43475	6.11707	7.94322	0.757231	chr8	26217391	26217656	266	-	33	32	25	9	12	14	ENSMUST00000210777.2	Ddhd2
ENSMUSG00000063358.18	E020	78.6516	0.0243743	5.77659	0.0162411	0.43475	12.6383	15.9205	0.678785	chr16	16856570	16856904	335	+	91	127	115	36	63	67	ENSMUST00000115731.10	Mapk1
ENSMUSG00000085095.3	E011	11.7215	0.0215483	5.77453	0.01626	0.43475	4.89457	2.9298	-1.48284	chr7	99316104	99316139	36	+	0	1	4	0	25	29	ENSMUST00000127834.2, ENSMUST00000148972.2, ENSMUST00000131160.3, ENSMUST00000208024.2	Gm15635
ENSMUSG00000026864.14	E004	127.227	0.00142245	5.77179	0.0162855	0.434807	17.1583	18.9849	0.300755	chr2	34662159	34662240	82	+	145	194	133	95	120	101	ENSMUST00000100171.3	Hspa5
ENSMUSG00000027425.19	E014	43.0705	0.0124724	5.77124	0.0162905	0.434872	11.7149	9.56351	-0.591643	chr2	144231178	144231276	99	+	37	44	56	53	36	35	ENSMUST00000143318.2, ENSMUST00000130654.8, ENSMUST00000137611.2, ENSMUST00000028911.15, ENSMUST00000147747.8, ENSMUST00000156410.2	Kat14
ENSMUSG00000042744.17	E086	45.5154	0.00279039	5.77116	0.0162913	0.434872	10.0975	11.7602	0.444718	chr5	121501806	121501969	164	+	62	64	54	40	34	32	ENSMUST00000042614.13	Hectd4
ENSMUSG00000029790.17	E012	8.53349	0.0186763	5.77079	0.0162947	0.434912	5.50933	3.79736	-1.07591	chr6	30660869	30660980	112	-	8	5	7	7	10	12	ENSMUST00000115131.8, ENSMUST00000031810.15, ENSMUST00000140211.8, ENSMUST00000146951.2, ENSMUST00000132763.8	Cep41
ENSMUSG00000032867.9	E001	1108.93	0.00180668	5.77063	0.0162962	0.434912	47.6388	49.6124	0.141984	chr5	118203030	118206294	3265	-	1185	1445	1260	1152	872	916	ENSMUST00000049474.9	Fbxw8
ENSMUSG00000000028.16	E017	4.46354	0.0342019	5.76844	0.0163165	0.43492	4.20764	2.54621	-1.45084	chr16	18626106	18626173	68	-	3	2	4	10	1	6	ENSMUST00000000028.14, ENSMUST00000115585.2, ENSMUST00000096990.10	Cdc45
ENSMUSG00000001248.16	E032	38.8007	0.0092925	5.76885	0.0163127	0.43492	8.87578	10.9179	0.602937	chr7	30841793	30841888	96	-	55	58	70	23	26	20	ENSMUST00000185514.7, ENSMUST00000188032.7, ENSMUST00000186634.7, ENSMUST00000185985.7, ENSMUST00000205298.2, ENSMUST00000187679.7, ENSMUST00000001280.14, ENSMUST00000085636.13	Gramd1a
ENSMUSG00000002319.17	E030	1.60925	0.1049	5.76956	0.0163061	0.43492	2.98204	1.08732	-2.9121	chr14	55871064	55871115	52	-	1	0	1	5	1	1	ENSMUST00000150951.2	Ipo4
ENSMUSG00000009112.5	E005	88.609	0.00245531	5.7677	0.0163234	0.43492	14.1279	15.8365	0.336295	chr6	120839816	120839923	108	+	140	143	119	75	47	50	ENSMUST00000009256.4, ENSMUST00000204004.2	Bcl2l13
ENSMUSG00000019944.15	E016	50.4666	0.00275298	5.76848	0.0163161	0.43492	11.8784	10.1756	-0.451529	chr10	69085554	69085558	5	+	45	37	29	53	57	68	ENSMUST00000172261.3, ENSMUST00000163497.8, ENSMUST00000164034.8, ENSMUST00000020101.12, ENSMUST00000167384.8, ENSMUST00000067908.14, ENSMUST00000164876.8, ENSMUST00000168117.8	Rhobtb1
ENSMUSG00000021000.18	E011	5.81694	0.128172	5.76781	0.0163223	0.43492	2.42588	5.10328	2.14856	chr12	59176532	59176548	17	+	5	10	19	3	1	2	ENSMUST00000176892.8, ENSMUST00000175912.8	Mia2
ENSMUSG00000022098.11	E032	270.62	0.000745895	5.76784	0.0163221	0.43492	24.9315	26.6785	0.207447	chr14	70749021	70749134	114	-	273	362	210	244	277	263	ENSMUST00000226246.2, ENSMUST00000226906.2, ENSMUST00000022693.9	Bmp1
ENSMUSG00000023495.14	E026	107.028	0.00203957	5.7677	0.0163234	0.43492	15.0086	16.7998	0.33297	chr9	106337859	106337966	108	+	194	198	159	54	55	51	ENSMUST00000185779.7, ENSMUST00000214252.2, ENSMUST00000190799.2, ENSMUST00000024260.14, ENSMUST00000189099.2, ENSMUST00000185874.7, ENSMUST00000216379.2, ENSMUST00000190430.2	Pcbp4
ENSMUSG00000025766.15	E031	14.2661	0.019448	5.76948	0.0163068	0.43492	5.16516	7.11663	0.927998	chr3	41710767	41710927	161	+	13	27	22	8	14	7	ENSMUST00000146165.8, ENSMUST00000192193.6, ENSMUST00000195030.2, ENSMUST00000143841.8, ENSMUST00000026867.14, ENSMUST00000192799.2, ENSMUST00000108065.9	D3Ertd751e
ENSMUSG00000027257.14	E034	6.84016	0.0193903	5.76766	0.0163238	0.43492	5.10489	3.32756	-1.23686	chr2	91093289	91093403	115	+	4	7	5	10	5	9	ENSMUST00000141313.2	Pacsin3
ENSMUSG00000032109.16	E004	19.4763	0.0120991	5.76781	0.0163224	0.43492	6.2066	8.17589	0.79897	chr9	44166728	44166814	87	-	22	26	30	9	16	19	ENSMUST00000168499.9, ENSMUST00000034621.16, ENSMUST00000169651.3	Nlrx1
ENSMUSG00000033475.16	E003	9.12858	0.0318655	5.76951	0.0163066	0.43492	3.97774	5.77865	1.07994	chr17	47997988	47998112	125	-	8	21	15	6	6	4	ENSMUST00000143156.2	Tomm6
ENSMUSG00000038545.14	E007	25.9521	0.00606693	5.76871	0.016314	0.43492	9.21913	7.43495	-0.624624	chr17	46963386	46963537	152	+	38	34	25	30	17	18	ENSMUST00000151002.8, ENSMUST00000132790.2, ENSMUST00000145567.8, ENSMUST00000043464.14	Cul7
ENSMUSG00000050705.16	E019	13.2426	0.0220148	5.76808	0.0163199	0.43492	4.84828	6.89778	1.02057	chr17	36207338	36207500	163	-	26	21	15	10	9	5	ENSMUST00000146451.8, ENSMUST00000151274.2	2310061I04Rik
ENSMUSG00000055301.9	E012	74.3382	0.0769723	5.76748	0.0163254	0.43492	9.87308	15.9941	1.41325	chr3	137936943	137937192	250	+	152	228	54	20	26	33	ENSMUST00000090171.7, ENSMUST00000196133.2	Adh7
ENSMUSG00000058093.14	E002	244.628	0.00115294	5.76793	0.0163213	0.43492	24.9283	24.1266	-0.0995786	chr13	67738231	67741547	3317	-	227	261	256	182	246	290	ENSMUST00000012873.16, ENSMUST00000223599.2	Zfp729b
ENSMUSG00000058325.7	E011	33.5839	0.0147343	5.76777	0.0163227	0.43492	8.18502	10.3879	0.693211	chr7	134346679	134346836	158	+	45	46	60	19	30	15	ENSMUST00000084488.5, ENSMUST00000211570.2, ENSMUST00000210464.2, ENSMUST00000210617.2, ENSMUST00000211593.2	Dock1
ENSMUSG00000002496.11	E027	27.6055	0.0109537	5.76674	0.0163323	0.434968	9.3902	7.45886	-0.668792	chr17	24820363	24820431	69	-	26	31	17	36	29	24	ENSMUST00000227745.2	Tsc2
ENSMUSG00000030336.15	E002	1.94611	0.189015	5.76683	0.0163314	0.434968	1.02799	3.0356	3.12541	chr6	125210116	125210186	71	-	3	6	4	1	0	0	ENSMUST00000112281.8, ENSMUST00000032486.13	Cd27
ENSMUSG00000030846.16	E021	129.724	0.00127365	5.76709	0.0163291	0.434968	18.8864	17.1722	-0.282859	chr7	128047919	128047994	76	-	118	127	116	163	112	135	ENSMUST00000141079.8, ENSMUST00000133089.8, ENSMUST00000165023.8, ENSMUST00000106228.8, ENSMUST00000205278.2, ENSMUST00000033135.9, ENSMUST00000106226.9, ENSMUST00000123666.8, ENSMUST00000141126.8	Tial1
ENSMUSG00000000531.6	E004	10.193	0.0206411	5.76565	0.0163424	0.435087	4.09286	5.83261	1.0244	chr15	101126872	101126974	103	+	24	11	19	6	3	5	ENSMUST00000000543.6	Tamalin
ENSMUSG00000020042.16	E007	2.33631	0.0791972	5.76553	0.0163436	0.435087	0.0195052	2.76565	14.2963	chr10	85434589	85434741	153	+	7	5	5	0	0	0	ENSMUST00000105307.8, ENSMUST00000135235.2, ENSMUST00000105306.3, ENSMUST00000020231.10	Abtb3
ENSMUSG00000022185.20	E029	59.8482	0.0185924	5.76565	0.0163424	0.435087	13.7326	11.0022	-0.648711	chr14	54885588	54885799	212	-	42	70	53	56	69	63	ENSMUST00000125767.8, ENSMUST00000124271.8	Acin1
ENSMUSG00000030533.17	E013	21.809	0.00639391	5.76588	0.0163403	0.435087	6.44254	8.21397	0.704402	chr7	79978880	79978910	31	-	32	33	45	12	11	11	ENSMUST00000107368.9, ENSMUST00000154428.9, ENSMUST00000032748.15	Unc45a
ENSMUSG00000004730.16	E031	92.2739	0.00168463	5.76404	0.0163574	0.435087	14.2534	15.9465	0.330733	chr17	57790255	57790523	269	+	135	116	192	78	40	43	ENSMUST00000086763.13, ENSMUST00000004850.8	Adgre1
ENSMUSG00000019861.16	E017	22.1644	0.03555	5.76471	0.0163512	0.435087	8.73421	6.12336	-1.02994	chr10	52233462	52234844	1383	-	20	12	16	42	21	17	ENSMUST00000217710.2	Gopc
ENSMUSG00000024759.15	E004	1.56284	0.119466	5.7642	0.0163559	0.435087	2.72619	0.846582	-3.37524	chr19	7471560	7471712	153	+	0	0	1	2	4	1	ENSMUST00000236308.2, ENSMUST00000237998.2, ENSMUST00000170373.9, ENSMUST00000235557.2	Atl3
ENSMUSG00000026131.22	E065	16.0417	0.0177089	5.76419	0.016356	0.435087	5.09317	7.16925	0.989956	chr1	34223097	34223225	129	+	20	30	39	8	3	9	ENSMUST00000097786.10, ENSMUST00000185269.7, ENSMUST00000097785.10, ENSMUST00000185897.7, ENSMUST00000183034.5	Dst
ENSMUSG00000031209.15	E025	3.28082	0.0522908	5.76382	0.0163595	0.435087	1.59118	3.54075	2.30927	chrX	95598441	95598666	226	+	3	7	11	0	1	1	ENSMUST00000113838.8, ENSMUST00000033553.14	Heph
ENSMUSG00000034255.19	E023	5.39154	0.0682786	5.76528	0.0163459	0.435087	5.02315	2.83846	-1.64929	chr11	103228603	103228655	53	-	3	8	6	8	3	5	ENSMUST00000107024.9, ENSMUST00000041385.14, ENSMUST00000124490.2, ENSMUST00000139830.8, ENSMUST00000116102.9	Arhgap27
ENSMUSG00000036278.8	E003	251.898	0.000818852	5.76456	0.0163526	0.435087	22.7278	21.1211	-0.220972	chr19	7043455	7043571	117	+	111	108	93	469	282	320	ENSMUST00000040261.7	Macrod1
ENSMUSG00000038510.13	E011	47.1254	0.0111971	5.76426	0.0163554	0.435087	12.1552	10.0276	-0.561558	chr10	40110818	40110894	77	-	32	50	62	60	41	39	ENSMUST00000181995.8, ENSMUST00000045114.13, ENSMUST00000183309.8	Rpf2
ENSMUSG00000040594.20	E024	1.49394	0.0924092	5.76445	0.0163536	0.435087	0.0154079	2.45741	14.6355	chr11	33428164	33428336	173	-	4	5	2	0	0	0	ENSMUST00000129179.8, ENSMUST00000037522.14, ENSMUST00000102815.10	Ranbp17
ENSMUSG00000041757.18	E025	28.819	0.00637632	5.7637	0.0163606	0.435087	9.41375	7.61128	-0.617401	chr1	133203550	133203603	54	+	24	28	19	30	28	39	ENSMUST00000038295.15, ENSMUST00000187299.2	Plekha6
ENSMUSG00000037541.23	E028	36.8096	0.00459021	5.76208	0.0163757	0.435442	10.2499	8.32475	-0.605079	chr7	143960858	143960969	112	+	25	26	20	59	43	36	ENSMUST00000239495.2, ENSMUST00000146006.3, ENSMUST00000105900.9, ENSMUST00000097929.4, ENSMUST00000105902.8	Shank2
ENSMUSG00000026615.15	E020	367.243	0.000486716	5.76146	0.0163814	0.435551	28.996	30.5508	0.163021	chr1	185111742	185111934	193	+	467	563	502	273	263	263	ENSMUST00000192284.6, ENSMUST00000046514.13, ENSMUST00000191900.6	Eprs
ENSMUSG00000024913.17	E007	312.087	0.000607774	5.76127	0.0163832	0.435553	26.9603	28.5155	0.173314	chr19	3643516	3643626	111	-	407	411	324	274	249	267	ENSMUST00000177330.8, ENSMUST00000177294.2, ENSMUST00000025856.17	Lrp5
ENSMUSG00000019795.18	E022	151.881	0.00511337	5.76081	0.0163875	0.435621	20.7045	18.4398	-0.346131	chr10	7539068	7539372	305	-	171	174	114	150	147	154	ENSMUST00000160250.2, ENSMUST00000162606.8	Pcmt1
ENSMUSG00000022489.7	E001	3.07766	0.0402954	5.76002	0.0163949	0.435654	1.24143	3.20879	2.74123	chr15	103411461	103411703	243	+	6	5	10	1	0	0	ENSMUST00000226468.2, ENSMUST00000023132.5	Pde1b
ENSMUSG00000027655.15	E023	13.1191	0.036063	5.75949	0.0163998	0.435654	6.87711	4.6441	-1.13628	chr2	158671507	158671581	75	+	13	9	8	16	20	9	ENSMUST00000146797.8, ENSMUST00000029186.14, ENSMUST00000109478.9, ENSMUST00000145692.8, ENSMUST00000157070.2	Dhx35
ENSMUSG00000028689.15	E041	2.1955	0.0742519	5.7594	0.0164007	0.435654	3.08157	1.25799	-2.58616	chr4	116572297	116572300	4	+	1	1	0	4	1	5	ENSMUST00000106462.9, ENSMUST00000155391.8, ENSMUST00000106464.3, ENSMUST00000106463.8	Ccdc163
ENSMUSG00000031641.15	E017	247.458	0.00100096	5.75982	0.0163968	0.435654	25.479	23.8267	-0.204345	chr8	61956424	61959728	3305	+	254	241	243	242	247	250	ENSMUST00000034058.14	Cbr4
ENSMUSG00000045312.13	E015	36.42	0.0160167	5.75959	0.0163989	0.435654	8.63642	10.7681	0.642082	chr13	94310835	94311146	312	+	58	44	62	24	14	33	ENSMUST00000156071.2, ENSMUST00000121618.2, ENSMUST00000054274.8, ENSMUST00000223423.2, ENSMUST00000118195.2	Lhfpl2
ENSMUSG00000093579.2	E002	9.41926	0.0366696	5.75972	0.0163977	0.435654	5.33231	4.59701	-0.429116	chr12	101880854	101881594	741	+	17	8	11	6	11	5	ENSMUST00000177547.2	Gm20036
ENSMUSG00000115869.3	E011	6.61293	0.114737	5.75956	0.0163992	0.435654	5.49207	2.94471	-1.80135	chr16	24011842	24012088	247	-	9	1	5	8	6	9	ENSMUST00000241195.1	Gm31814
ENSMUSG00000028514.16	E038	85.0213	0.00170393	5.75916	0.0164029	0.435668	13.8728	15.7248	0.368941	chr4	106242620	106242717	98	+	127	110	106	55	68	68	ENSMUST00000165709.8, ENSMUST00000094933.5	Usp24
ENSMUSG00000030483.15	E014	1.47992	0.891948	5.75895	0.0164049	0.435676	3.92239	0.977472	-4.01116	chr7	25625985	25626049	65	+	2	0	2	5	0	0	ENSMUST00000072438.13	Cyp2b10
ENSMUSG00000026938.11	E001	458.792	0.000530699	5.75837	0.0164102	0.435773	32.355	33.8898	0.147191	chr2	25514678	25514976	299	-	513	605	400	537	347	403	ENSMUST00000028307.9	Fcna
ENSMUSG00000017756.10	E016	189.725	0.00139474	5.75803	0.0164135	0.435814	22.518	20.7299	-0.249087	chr13	73940731	73940910	180	+	207	192	132	195	193	204	ENSMUST00000222742.2, ENSMUST00000017900.9, ENSMUST00000222253.2, ENSMUST00000221196.2, ENSMUST00000220522.2	Slc12a7
ENSMUSG00000025504.15	E001	3.13505	0.0367091	5.75735	0.0164198	0.435899	1.57843	3.48178	2.28397	chr7	140918793	140918868	76	+	7	7	6	1	1	0	ENSMUST00000026577.13	Eps8l2
ENSMUSG00000027244.15	E003	59.3791	0.00591003	5.75677	0.0164252	0.435899	11.4101	13.4515	0.481732	chr2	91506628	91506662	35	-	73	100	66	32	54	48	ENSMUST00000139548.8, ENSMUST00000076803.12, ENSMUST00000028678.9	Atg13
ENSMUSG00000032842.14	E026	12.9051	0.0312089	5.7569	0.0164241	0.435899	4.81852	6.95994	1.06438	chr17	46633784	46634277	494	-	21	27	10	12	5	9	ENSMUST00000165733.2	Abcc10
ENSMUSG00000035372.3	E014	1007.79	0.00091135	5.75711	0.0164221	0.435899	43.4482	41.9113	-0.121061	chr19	3766735	3767873	1139	+	1911	2305	1666	457	341	248	ENSMUST00000237955.2, ENSMUST00000235295.2, ENSMUST00000235837.2, ENSMUST00000039048.2	1810055G02Rik
ENSMUSG00000059119.10	E030	11.9824	0.0146451	5.75682	0.0164248	0.435899	6.48095	4.6328	-0.971419	chr7	143102484	143102540	57	-	8	12	10	11	11	18	ENSMUST00000209098.2, ENSMUST00000208093.2	Nap1l4
ENSMUSG00000005674.10	E008	37.0353	0.0448344	5.75608	0.0164317	0.435946	8.52738	11.2054	0.795173	chr1	171048374	171048395	22	-	39	56	61	22	38	18	ENSMUST00000111327.8, ENSMUST00000005817.9	Tomm40l
ENSMUSG00000029253.13	E009	22.8794	0.0359496	5.75603	0.0164321	0.435946	8.74531	6.25042	-0.974166	chr5	86181424	86181570	147	-	10	16	23	18	29	34	ENSMUST00000031170.10	Cenpc1
ENSMUSG00000035342.15	E022	57.9515	0.00365135	5.75631	0.0164295	0.435946	13.3112	11.4547	-0.439576	chr19	45014537	45014679	143	+	71	82	66	64	25	56	ENSMUST00000178087.3, ENSMUST00000179108.9, ENSMUST00000039016.14	Lzts2
ENSMUSG00000031939.17	E004	1.50942	0.146376	5.7553	0.016439	0.435982	0.0202119	2.63122	14.0497	chr9	15217556	15217559	4	+	1	3	7	0	0	0	ENSMUST00000213763.2, ENSMUST00000213923.2, ENSMUST00000215124.2, ENSMUST00000216256.2, ENSMUST00000214054.2, ENSMUST00000034415.6, ENSMUST00000214221.2	Taf1d
ENSMUSG00000037331.16	E015	426.861	0.00070151	5.75531	0.0164389	0.435982	31.2859	32.8733	0.156308	chr11	57938803	57938972	170	+	491	543	429	465	304	391	ENSMUST00000071487.13, ENSMUST00000178636.2	Larp1
ENSMUSG00000056413.17	E011	10.8482	0.0217765	5.75533	0.0164387	0.435982	3.59321	5.62916	1.29783	chr5	139265264	139265410	147	-	13	18	37	5	0	3	ENSMUST00000110865.2, ENSMUST00000151450.8, ENSMUST00000126762.8, ENSMUST00000196271.5	Adap1
ENSMUSG00000068663.15	E009	65.0572	0.00338105	5.75516	0.0164403	0.435982	12.2126	13.8993	0.379214	chr16	10381001	10381134	134	+	94	99	63	63	40	51	ENSMUST00000038145.13, ENSMUST00000115824.10, ENSMUST00000066345.15, ENSMUST00000115828.9, ENSMUST00000115827.8, ENSMUST00000130148.2, ENSMUST00000155633.8	Clec16a
ENSMUSG00000032409.16	E006	12.9709	0.0250921	5.75469	0.0164447	0.436054	6.84332	4.78981	-1.03268	chr9	95739759	95739836	78	+	15	10	9	10	11	21	ENSMUST00000185473.7, ENSMUST00000189602.7, ENSMUST00000186061.2, ENSMUST00000034980.9, ENSMUST00000215311.2, ENSMUST00000191269.2, ENSMUST00000187356.7	Atr
ENSMUSG00000032536.13	E038	199.046	0.00110593	5.75424	0.0164489	0.43608	21.537	23.2865	0.235852	chr9	121289425	121289643	219	+	262	324	211	176	147	136	ENSMUST00000238988.2, ENSMUST00000210798.3, ENSMUST00000211301.2, ENSMUST00000209446.2, ENSMUST00000211187.2, ENSMUST00000045903.8	Trak1
ENSMUSG00000050605.18	E003	3.2612	0.108973	5.75422	0.0164491	0.43608	1.54694	3.63815	2.46905	chr7	23991444	23991586	143	-	4	8	9	1	1	0	ENSMUST00000165241.8, ENSMUST00000077780.14, ENSMUST00000138924.2	Zfp61
ENSMUSG00000061751.17	E052	1.5752	0.175195	5.75394	0.0164517	0.436104	0.921592	2.98605	3.39317	chr16	33996099	33996200	102	-	1	4	5	0	1	0	ENSMUST00000114960.9, ENSMUST00000114961.8, ENSMUST00000114954.8, ENSMUST00000076810.12, ENSMUST00000142817.8, ENSMUST00000089655.12, ENSMUST00000114953.8, ENSMUST00000114949.8, ENSMUST00000151491.8	Kalrn
ENSMUSG00000028649.23	E007	128.63	0.00104494	5.75372	0.0164538	0.436114	19.0031	17.2439	-0.288864	chr4	123254703	123254820	118	-	144	138	142	108	116	132	ENSMUST00000106224.9, ENSMUST00000082108.12, ENSMUST00000134458.8, ENSMUST00000151346.8, ENSMUST00000149022.8, ENSMUST00000123765.8, ENSMUST00000238731.2, ENSMUST00000238555.2, ENSMUST00000154824.8	Macf1
ENSMUSG00000031145.16	E005	18.6159	0.00834124	5.75273	0.0164631	0.436314	7.73718	6.01881	-0.727848	chrX	7525775	7525958	184	+	18	15	13	28	17	18	ENSMUST00000129662.3, ENSMUST00000141876.2, ENSMUST00000033485.14	Prickle3
ENSMUSG00000025366.9	E009	4.49099	0.0502303	5.75215	0.0164685	0.436414	4.3565	2.40059	-1.72135	chr10	128349367	128349564	198	-	3	3	3	2	8	6	ENSMUST00000217948.2	Esyt1
ENSMUSG00000017774.20	E030	105.784	0.00398541	5.75173	0.0164724	0.436472	17.394	15.4099	-0.358221	chr11	75559007	75559112	106	+	147	106	191	74	86	64	ENSMUST00000108431.3, ENSMUST00000069057.13, ENSMUST00000151174.8, ENSMUST00000102504.10, ENSMUST00000102505.10, ENSMUST00000123064.8, ENSMUST00000146419.2	Myo1c
ENSMUSG00000099689.7	E007	103.026	0.00319307	5.75123	0.0164771	0.436552	15.8235	16.7658	0.171034	chr7	29614042	29616232	2191	+	123	117	118	93	89	91	ENSMUST00000186475.2, ENSMUST00000187028.7	Zfp383
ENSMUSG00000018401.18	E014	83.2749	0.00178976	5.75062	0.0164828	0.436657	15.2403	13.5695	-0.341531	chr11	87491330	87491490	161	+	77	88	52	84	90	97	ENSMUST00000092802.12, ENSMUST00000134216.3, ENSMUST00000103179.10, ENSMUST00000119628.8	Mtmr4
ENSMUSG00000019951.11	E026	111.089	0.00859591	5.75038	0.0164851	0.436672	15.3802	18.0088	0.467051	chr10	89644523	89645489	967	+	173	209	135	85	52	71	ENSMUST00000218776.2	Uhrf1bp1l
ENSMUSG00000000538.19	E014	58.3126	0.00422175	5.74979	0.0164906	0.436773	11.3624	13.0088	0.395837	chr11	60133534	60133651	118	-	75	111	77	32	43	38	ENSMUST00000093048.13, ENSMUST00000064019.15, ENSMUST00000102683.11, ENSMUST00000102682.5, ENSMUST00000133420.8, ENSMUST00000093046.13, ENSMUST00000095254.12, ENSMUST00000143124.8	Tom1l2
ENSMUSG00000000282.13	E003	107.629	0.00140865	5.74788	0.0165086	0.436776	15.8045	17.3795	0.281112	chr11	74727189	74727774	586	+	165	100	156	52	79	118	ENSMUST00000000291.9, ENSMUST00000133217.2	Mnt
ENSMUSG00000001911.17	E018	252.532	0.000951559	5.74407	0.0165444	0.436776	24.2623	26.0275	0.214504	chr8	85450357	85450479	123	-	286	366	215	281	197	208	ENSMUST00000099070.10, ENSMUST00000126806.2, ENSMUST00000109764.8	Nfix
ENSMUSG00000006930.16	E012	5.4342	0.0361631	5.74887	0.0164992	0.436776	4.63981	2.82991	-1.42845	chr11	100243011	100243081	71	-	6	2	4	5	6	8	ENSMUST00000173630.8, ENSMUST00000138603.9, ENSMUST00000103124.11	Hap1
ENSMUSG00000008090.15	E010	164.473	0.00221516	5.74484	0.0165372	0.436776	21.3108	19.4613	-0.272062	chr5	108852533	108852613	81	+	205	184	118	207	135	144	ENSMUST00000112560.8, ENSMUST00000013633.12	Fgfrl1
ENSMUSG00000010095.14	E006	179.162	0.00264237	5.74461	0.0165393	0.436776	19.7032	21.7949	0.302763	chr19	8686594	8686671	78	-	270	242	360	114	75	114	ENSMUST00000206598.2, ENSMUST00000010239.6, ENSMUST00000170157.8	Slc3a2
ENSMUSG00000020228.12	E004	117.991	0.00261357	5.74724	0.0165145	0.436776	16.5012	18.3123	0.308946	chr10	119925313	119925780	468	-	155	167	129	88	109	86	ENSMUST00000154501.2, ENSMUST00000020449.12, ENSMUST00000148241.8	Helb
ENSMUSG00000020844.7	E009	21.1464	0.00667211	5.745	0.0165356	0.436776	8.3242	6.68835	-0.634637	chr11	76289527	76289894	368	-	26	17	31	27	16	13	ENSMUST00000021204.4, ENSMUST00000131472.2	Nxn
ENSMUSG00000021356.11	E012	28.8262	0.0681234	5.74777	0.0165096	0.436776	9.46041	7.88657	-0.528695	chr13	30947510	30950959	3450	+	43	32	51	36	9	15	ENSMUST00000021784.10, ENSMUST00000110307.3	Irf4
ENSMUSG00000022433.22	E014	15.53	0.0115756	5.74921	0.016496	0.436776	4.87385	6.78007	0.955476	chr15	79309040	79309055	16	-	26	32	33	8	3	5	ENSMUST00000156513.3, ENSMUST00000120859.9, ENSMUST00000117786.9, ENSMUST00000122044.8	Csnk1e
ENSMUSG00000026048.17	E021	68.4184	0.00293993	5.74844	0.0165033	0.436776	12.4655	14.2097	0.384147	chr1	44206159	44206377	219	+	89	77	83	49	63	60	ENSMUST00000155862.2, ENSMUST00000027214.4, ENSMUST00000131177.8	Ercc5
ENSMUSG00000026495.9	E009	9.36476	0.018002	5.74536	0.0165322	0.436776	5.81584	4.06528	-1.0356	chr1	178303250	178303292	43	+	6	12	6	13	11	7	ENSMUST00000192905.2, ENSMUST00000027775.9	Efcab2
ENSMUSG00000026867.20	E009	110.358	0.00223656	5.74913	0.0164968	0.436776	15.8797	17.7225	0.325134	chr2	34574194	34574305	112	-	158	141	159	89	76	76	ENSMUST00000138203.2, ENSMUST00000113101.8, ENSMUST00000113111.8, ENSMUST00000102800.9, ENSMUST00000028224.15, ENSMUST00000113099.10	Gapvd1
ENSMUSG00000026923.16	E024	29.203	0.0483421	5.74742	0.0165129	0.436776	6.94617	9.9573	1.04594	chr2	26360286	26360418	133	-	68	47	39	23	6	13	ENSMUST00000028288.5, ENSMUST00000129506.2	Notch1
ENSMUSG00000028312.20	E009	6.56742	0.0621316	5.74749	0.0165122	0.436776	5.31024	3.17163	-1.48956	chr4	52445952	52446074	123	+	4	9	5	9	7	5	ENSMUST00000102915.10, ENSMUST00000142227.3, ENSMUST00000117280.8, ENSMUST00000131163.2	Smc2
ENSMUSG00000028312.20	E031	8.59076	0.0156514	5.74665	0.0165202	0.436776	3.47604	5.29538	1.21674	chr4	52484040	52484187	148	+	18	11	21	6	0	3	ENSMUST00000102915.10, ENSMUST00000117280.8	Smc2
ENSMUSG00000030386.20	E002	3.95009	0.15757	5.74667	0.01652	0.436776	1.92131	4.34636	2.35749	chr7	12212232	12212289	58	+	9	12	2	0	3	1	ENSMUST00000123589.8, ENSMUST00000098822.10	Zfp606
ENSMUSG00000030742.8	E010	2.89692	0.0490598	5.74452	0.0165402	0.436776	1.52651	3.42131	2.32989	chr7	125967218	125967270	53	-	9	3	6	1	1	0	ENSMUST00000205398.2, ENSMUST00000032997.8, ENSMUST00000206793.2	Lat
ENSMUSG00000033845.14	E004	48.8895	0.0125325	5.74397	0.0165454	0.436776	10.1113	12.4254	0.601678	chr1	4844740	4846599	1860	-	80	93	47	52	21	25	ENSMUST00000156816.7	Mrpl15
ENSMUSG00000035024.17	E003	4.5598	0.0935737	5.74664	0.0165203	0.436776	4.22903	2.19463	-1.89447	chr9	26941919	26941944	26	+	5	0	1	8	5	6	ENSMUST00000073127.14, ENSMUST00000086198.5	Ncapd3
ENSMUSG00000035161.8	E010	49.0874	0.0129791	5.74408	0.0165443	0.436776	10.1284	12.3479	0.578434	chr14	62942133	62942345	213	-	75	84	62	41	33	22	ENSMUST00000053959.7, ENSMUST00000225700.2, ENSMUST00000223585.2	Ints6
ENSMUSG00000035242.16	E010	1398.82	0.000174504	5.74747	0.0165124	0.436776	52.8812	54.0179	0.0769671	chr10	80664077	80664125	49	+	1650	1842	1311	1543	1063	1186	ENSMUST00000179894.2, ENSMUST00000060987.15, ENSMUST00000179172.8, ENSMUST00000177850.8, ENSMUST00000180036.8, ENSMUST00000179620.8	Oaz1
ENSMUSG00000035493.11	E002	1.83524	0.129728	5.74954	0.016493	0.436776	3.20285	1.24793	-2.72081	chr13	56757397	56757398	2	+	2	1	0	2	4	1	ENSMUST00000223661.2, ENSMUST00000225600.2	Tgfbi
ENSMUSG00000035735.11	E014	2.00802	0.0619247	5.74591	0.016527	0.436776	1.07322	2.92474	2.89373	chr19	10234236	10234335	100	-	4	3	6	0	1	0	ENSMUST00000125567.8, ENSMUST00000039327.11	Dagla
ENSMUSG00000036083.16	E013	250.858	0.00544236	5.74687	0.0165181	0.436776	24.8442	22.9856	-0.236241	chr13	24040437	24040566	130	+	200	255	78	329	319	254	ENSMUST00000091698.12, ENSMUST00000039721.14, ENSMUST00000166467.9, ENSMUST00000110422.3	Slc17a3
ENSMUSG00000040548.17	E001	65.1999	0.00259998	5.7452	0.0165338	0.436776	11.9922	13.7798	0.407118	chr11	106392973	106393218	246	-	101	103	87	41	45	42	ENSMUST00000042780.14	Tex2
ENSMUSG00000041734.16	E005	4.34324	0.0814554	5.74407	0.0165444	0.436776	1.70853	3.869	2.36004	chr3	86992112	86992251	140	-	5	13	11	0	1	1	ENSMUST00000107618.9, ENSMUST00000159976.8, ENSMUST00000041732.9	Kirrel
ENSMUSG00000045100.12	E013	20.0329	0.00761445	5.74623	0.0165241	0.436776	8.12062	6.35836	-0.709312	chr6	94512702	94512749	48	+	13	23	19	32	12	21	ENSMUST00000204985.2, ENSMUST00000204235.3, ENSMUST00000061118.11, ENSMUST00000204764.3, ENSMUST00000205173.3	Slc25a26
ENSMUSG00000045319.14	E001	53.2099	0.00789098	5.7463	0.0165235	0.436776	10.9028	12.8214	0.473847	chr2	6102418	6104835	2418	-	64	74	64	66	31	35	ENSMUST00000114942.9	Proser2
ENSMUSG00000051984.14	E014	37.3935	0.00627937	5.74697	0.0165171	0.436776	10.4542	8.65449	-0.549773	chr19	44513560	44513686	127	-	27	38	18	54	40	39	ENSMUST00000111985.2, ENSMUST00000063632.14	Sec31b
ENSMUSG00000085558.9	E012	6.5521	0.02157	5.74403	0.0165448	0.436776	4.38954	2.60999	-1.50173	chr4	9770822	9770948	127	+	1	2	3	11	10	8	ENSMUST00000154082.2, ENSMUST00000244929.1, ENSMUST00000144703.2, ENSMUST00000243181.1	4930412C18Rik
ENSMUSG00000093803.6	E023	11.1533	0.0139712	5.74431	0.0165422	0.436776	6.067	4.3413	-0.968139	chr9	124202203	124202238	36	+	8	5	10	11	15	14	ENSMUST00000239563.2, ENSMUST00000239565.1, ENSMUST00000217354.3	Ppp2r3d
ENSMUSG00000101537.3	E027	16.8891	0.0103809	5.74796	0.0165078	0.436776	7.25617	5.47627	-0.815087	chr10	25565534	25565740	207	+	11	10	12	30	11	23	ENSMUST00000244345.1, ENSMUST00000241533.1, ENSMUST00000244250.1, ENSMUST00000242264.1, ENSMUST00000242547.1, ENSMUST00000243826.1, ENSMUST00000243531.1, ENSMUST00000243743.1	Gm29571
ENSMUSG00000025223.16	E019	158.049	0.00171658	5.74298	0.0165547	0.436803	18.9885	20.8356	0.277721	chr19	46024363	46024438	76	-	227	252	207	111	110	104	ENSMUST00000136203.2, ENSMUST00000026252.14, ENSMUST00000185355.7, ENSMUST00000137771.2, ENSMUST00000056931.14, ENSMUST00000156585.9, ENSMUST00000152946.8	Ldb1
ENSMUSG00000028136.16	E032	3.13879	0.0686633	5.74353	0.0165495	0.436803	3.62961	1.72821	-2.14245	chr3	94489857	94489986	130	-	1	1	2	6	6	1	ENSMUST00000029783.16, ENSMUST00000199462.5	Snx27
ENSMUSG00000031090.15	E001	19.1297	0.0153323	5.74346	0.0165502	0.436803	5.98267	8.04277	0.857708	chr7	143349321	143349586	266	-	35	38	18	12	12	10	ENSMUST00000033415.15	Nadsyn1
ENSMUSG00000034024.9	E009	498.227	0.000609912	5.74327	0.0165519	0.436803	33.5927	35.1885	0.148422	chr10	116891012	116891140	129	-	588	655	638	469	377	378	ENSMUST00000047672.9, ENSMUST00000218502.2	Cct2
ENSMUSG00000062647.17	E014	7.2865	0.0174335	5.74295	0.0165549	0.436803	3.45638	5.21841	1.19077	chr2	26802613	26802630	18	+	12	13	11	3	3	6	ENSMUST00000129673.8	Rpl7a
ENSMUSG00000006800.15	E006	21.3509	0.0111184	5.74269	0.0165574	0.436824	6.45807	8.36471	0.750239	chr2	165917415	165917468	54	-	24	20	56	20	8	11	ENSMUST00000143996.2, ENSMUST00000088086.4, ENSMUST00000125503.8, ENSMUST00000109249.9, ENSMUST00000146497.9	Sulf2
ENSMUSG00000037514.19	E024	391.42	0.00174789	5.74213	0.0165627	0.436885	31.7768	29.8689	-0.194275	chr2	131138612	131140464	1853	+	447	456	455	418	282	349	ENSMUST00000184932.9, ENSMUST00000150843.9	Pank2
ENSMUSG00000042520.17	E067	14.5161	0.0117535	5.74208	0.0165632	0.436885	5.16546	7.01733	0.887101	chr3	89955207	89955606	400	-	20	21	29	11	8	6	ENSMUST00000196917.2	Ubap2l
ENSMUSG00000005069.13	E015	54.6433	0.00348415	5.74125	0.016571	0.436895	11.0496	12.917	0.456568	chr6	124381182	124381202	21	-	72	101	49	47	33	45	ENSMUST00000112532.8, ENSMUST00000035861.6	Pex5
ENSMUSG00000020694.18	E015	27.5448	0.00552995	5.74113	0.0165721	0.436895	7.57295	9.35769	0.614669	chr11	105100620	105100663	44	+	40	46	32	15	25	17	ENSMUST00000123050.2, ENSMUST00000145048.8, ENSMUST00000152404.3, ENSMUST00000149459.8, ENSMUST00000092537.10, ENSMUST00000106939.9, ENSMUST00000126054.8, ENSMUST00000015107.13, ENSMUST00000106941.9	Tlk2
ENSMUSG00000025144.18	E006	5.68049	0.0310146	5.74122	0.0165713	0.436895	2.90048	4.76027	1.43143	chr11	120602583	120602669	87	-	8	9	11	1	5	3	ENSMUST00000128543.2, ENSMUST00000026137.8	Cenpx
ENSMUSG00000038349.11	E002	17.0051	0.0341212	5.74173	0.0165665	0.436895	5.71634	7.1122	0.632825	chr1	55734904	55737378	2475	+	36	24	28	9	6	10	ENSMUST00000042986.10	Plcl1
ENSMUSG00000068923.15	E008	6.35504	0.023457	5.74156	0.016568	0.436895	3.31566	4.91396	1.13696	chr3	88669692	88669856	165	-	7	6	14	4	7	2	ENSMUST00000107505.8, ENSMUST00000090945.5	Syt11
ENSMUSG00000027680.16	E005	124.869	0.00183548	5.74095	0.0165739	0.436897	18.6613	16.9391	-0.28762	chr3	34093676	34093679	4	+	115	122	141	125	107	139	ENSMUST00000200086.5, ENSMUST00000200392.5, ENSMUST00000198051.5, ENSMUST00000001620.13, ENSMUST00000197694.5	Fxr1
ENSMUSG00000002812.5	E021	164.045	0.0012762	5.73886	0.0165936	0.437035	21.306	19.5352	-0.260068	chr11	60610832	60610967	136	-	186	173	181	180	127	152	ENSMUST00000154465.2, ENSMUST00000002889.5	Flii
ENSMUSG00000014355.11	E011	17.7341	0.0118552	5.73908	0.0165915	0.437035	7.48311	5.69845	-0.789313	chr2	128464432	128464765	334	-	9	10	20	18	24	20	ENSMUST00000151171.2	Anapc1
ENSMUSG00000019889.11	E028	24.5909	0.015833	5.74017	0.0165812	0.437035	9.00127	6.94619	-0.752234	chr10	28436162	28437406	1245	+	32	19	16	23	21	34	ENSMUST00000219478.2	Ptprk
ENSMUSG00000021258.11	E007	62.5839	0.00216018	5.73876	0.0165945	0.437035	11.8134	13.5726	0.406552	chr12	108153438	108153519	82	+	84	96	94	52	37	39	ENSMUST00000101055.5, ENSMUST00000221167.2	Ccnk
ENSMUSG00000025511.16	E017	102.652	0.00153129	5.73888	0.0165933	0.437035	15.2798	17.0158	0.318027	chr7	141071717	141071729	13	+	140	175	139	84	65	58	ENSMUST00000146305.8, ENSMUST00000239217.2, ENSMUST00000117634.2, ENSMUST00000130402.2, ENSMUST00000026585.14	Tspan4
ENSMUSG00000026027.14	E001	115.525	0.00359211	5.73912	0.0165911	0.437035	18.2131	16.2044	-0.346475	chr1	59012681	59013009	329	+	112	141	128	86	113	120	ENSMUST00000123965.8, ENSMUST00000123301.8, ENSMUST00000027185.11, ENSMUST00000114296.8, ENSMUST00000153990.8, ENSMUST00000147637.8	Stradb
ENSMUSG00000028885.9	E007	3.88931	0.143337	5.73962	0.0165864	0.437035	4.41827	2.32861	-1.84994	chr4	132473789	132474002	214	-	7	1	6	5	2	3	ENSMUST00000030709.9	Smpdl3b
ENSMUSG00000032332.18	E012	9.07951	0.0149395	5.73981	0.0165846	0.437035	3.77169	5.44413	1.06106	chr9	79517103	79517149	47	-	15	19	17	6	2	3	ENSMUST00000135009.8, ENSMUST00000071750.13, ENSMUST00000121227.8	Col12a1
ENSMUSG00000037795.15	E007	9.16233	0.0154569	5.73906	0.0165917	0.437035	5.49685	3.73829	-1.11465	chr5	65940291	65941652	1362	+	7	6	3	8	12	15	ENSMUST00000202817.2	N4bp2
ENSMUSG00000010554.15	E006	16.668	0.0108476	5.7377	0.0166045	0.437254	5.5645	7.45042	0.845452	chr11	74664448	74664475	28	+	20	40	22	8	10	10	ENSMUST00000092912.12, ENSMUST00000141755.8, ENSMUST00000010698.13	Mettl16
ENSMUSG00000020818.17	E035	2.8831	0.0425568	5.73728	0.0166085	0.437313	3.59788	1.79272	-2.01132	chr11	116765539	116765545	7	+	2	1	2	3	4	4	ENSMUST00000021173.14, ENSMUST00000106365.9, ENSMUST00000136012.8	Mfsd11
ENSMUSG00000091390.2	E002	37.5739	0.0124587	5.73701	0.016611	0.437335	9.34955	8.87497	-0.151474	chr17	57352522	57352684	163	+	3	0	63	0	81	56	ENSMUST00000169146.2	Gm17168
ENSMUSG00000022973.19	E018	28.2716	0.00431708	5.73677	0.0166133	0.437348	7.60097	9.35765	0.603947	chr16	90747239	90747307	69	-	39	43	51	19	16	16	ENSMUST00000231524.2, ENSMUST00000154276.8, ENSMUST00000125032.3, ENSMUST00000118390.10, ENSMUST00000170853.8, ENSMUST00000121759.8	Synj1
ENSMUSG00000025232.9	E005	258.409	0.000660225	5.7366	0.0166149	0.437348	23.6065	25.3268	0.214209	chr9	59464571	59464681	111	+	435	356	507	169	122	116	ENSMUST00000026262.8	Hexa
ENSMUSG00000007029.17	E017	83.5613	0.00253125	5.73615	0.0166192	0.437414	13.5145	15.2964	0.364291	chr17	35224226	35224305	80	+	122	120	158	69	39	39	ENSMUST00000087315.14, ENSMUST00000172741.2, ENSMUST00000172637.8, ENSMUST00000173584.8	Vars
ENSMUSG00000078920.4	E008	598.33	0.00060241	5.73588	0.0166218	0.437438	36.7366	37.7796	0.0910227	chr11	48986826	48987787	962	+	572	1098	826	575	376	374	ENSMUST00000213728.2, ENSMUST00000109202.3, ENSMUST00000046704.7	Ifi47
ENSMUSG00000048222.4	E006	33.4708	0.0211546	5.7355	0.0166253	0.437487	8.43399	9.63937	0.388386	chr2	121300260	121300797	538	-	56	92	24	22	18	12	ENSMUST00000056732.4	Mfap1b
ENSMUSG00000018008.9	E007	16.4653	0.0252583	5.73515	0.0166287	0.437495	4.4236	6.87146	1.27452	chr15	78481349	78481419	71	+	18	17	67	6	4	2	ENSMUST00000043069.6, ENSMUST00000230705.2, ENSMUST00000229248.2, ENSMUST00000229256.2, ENSMUST00000230041.2, ENSMUST00000229295.2, ENSMUST00000229717.2, ENSMUST00000231168.2, ENSMUST00000231176.2, ENSMUST00000231180.2, ENSMUST00000229796.2	Cyth4
ENSMUSG00000037936.16	E034	4.80249	0.0520786	5.7351	0.0166291	0.437495	4.46675	2.54267	-1.62759	chr5	125418136	125418158	23	-	2	2	6	3	7	7	ENSMUST00000086075.13	Scarb1
ENSMUSG00000015451.17	E020	2.98748	0.0700346	5.73303	0.0166487	0.437876	2.96636	1.10018	-2.86294	chr17	35030972	35031131	160	-	0	1	0	3	8	3	ENSMUST00000159539.3, ENSMUST00000161121.8	C4a
ENSMUSG00000024937.16	E002	9.07187	0.0273192	5.73305	0.0166485	0.437876	3.61631	5.63517	1.28241	chr19	5758077	5758077	1	-	19	8	23	6	3	2	ENSMUST00000075606.6, ENSMUST00000049295.15	Ehbp1l1
ENSMUSG00000037395.17	E010	24.1888	0.00621792	5.73309	0.0166482	0.437876	7.03744	8.7904	0.6455	chr1	191786052	191786167	116	-	40	40	29	19	17	11	ENSMUST00000192222.6, ENSMUST00000194750.6, ENSMUST00000192128.6, ENSMUST00000192491.6, ENSMUST00000192866.6	Rcor3
ENSMUSG00000005873.7	E001	324.712	0.00428529	5.73224	0.0166562	0.437984	26.5812	29.0982	0.279711	chr18	34477938	34480044	2107	-	479	508	509	263	169	181	ENSMUST00000006027.7	Reep5
ENSMUSG00000056851.15	E012	1.99161	0.0888213	5.73239	0.0166548	0.437984	1.03986	3.01723	3.07476	chr15	102380248	102380393	146	+	7	3	3	0	0	1	ENSMUST00000229918.2	Pcbp2
ENSMUSG00000015217.12	E010	54.8337	0.014637	5.73203	0.0166582	0.437992	12.9205	10.492	-0.608395	chrX	70601663	70601813	151	+	54	45	35	88	50	49	ENSMUST00000088874.10, ENSMUST00000072699.13, ENSMUST00000114582.9, ENSMUST00000123100.2, ENSMUST00000132145.2, ENSMUST00000015361.11	Hmgb3
ENSMUSG00000027878.12	E027	64.8109	0.00442084	5.73171	0.0166613	0.438005	11.9419	13.8987	0.444631	chr3	98045958	98046168	211	+	88	76	112	46	43	47	ENSMUST00000079812.8	Notch2
ENSMUSG00000040560.11	E038	56.2004	0.00235141	5.73162	0.0166621	0.438005	11.1515	12.9731	0.442493	chr18	64112391	64112495	105	+	81	77	75	33	43	46	ENSMUST00000072726.7, ENSMUST00000236879.2	Wdr7
ENSMUSG00000022887.10	E020	144.728	0.0086947	5.73108	0.0166672	0.438048	17.8499	20.7213	0.445257	chr16	23339347	23339398	52	-	171	176	208	122	89	139	ENSMUST00000089883.7, ENSMUST00000229619.2, ENSMUST00000230040.2	Masp1
ENSMUSG00000035171.10	E004	112.439	0.0139896	5.73108	0.0166672	0.438048	18.3277	15.7208	-0.454627	chr19	21575065	21575533	469	-	108	150	108	125	100	93	ENSMUST00000179553.2, ENSMUST00000038830.10	1110059E24Rik
ENSMUSG00000041642.19	E032	8.00894	0.0288029	5.73055	0.0166722	0.438135	3.12436	5.10059	1.41641	chr1	136090687	136090730	44	+	19	10	19	1	1	5	ENSMUST00000130864.9, ENSMUST00000171381.2, ENSMUST00000075164.11, ENSMUST00000127624.3	Kif21b
ENSMUSG00000022615.8	E008	149.012	0.00171261	5.73007	0.0166768	0.43821	17.6371	19.4435	0.290343	chr15	89261188	89261242	55	-	83	151	74	131	194	213	ENSMUST00000023285.5	Tymp
ENSMUSG00000095562.9	E018	1.82578	0.128259	5.72966	0.0166808	0.438269	0.00898832	2.92004	16.6886	chrX	168801699	168801791	93	+	7	0	6	0	0	0	ENSMUST00000238681.2, ENSMUST00000238482.2, ENSMUST00000178789.2, ENSMUST00000180251.9	Gm55594
ENSMUSG00000022885.17	E006	321.638	0.000676033	5.72939	0.0166833	0.43829	27.4835	28.8869	0.154239	chr16	23136314	23136448	135	+	420	484	290	341	231	239	ENSMUST00000178797.8, ENSMUST00000115335.2, ENSMUST00000128050.8, ENSMUST00000152449.8, ENSMUST00000023601.14	St6gal1
ENSMUSG00000001767.6	E013	29.6746	0.0133529	5.72858	0.0166909	0.438385	7.69931	9.85441	0.717184	chr2	145773312	145773348	37	-	38	59	39	18	14	25	ENSMUST00000001818.5	Crnkl1
ENSMUSG00000026781.18	E004	26.5851	0.0178339	5.72847	0.016692	0.438385	9.38123	7.13253	-0.795737	chr2	22958247	22958298	52	+	23	26	22	23	38	23	ENSMUST00000227663.2, ENSMUST00000028121.15, ENSMUST00000144088.2, ENSMUST00000227809.2	Acbd5
ENSMUSG00000040296.16	E009	110.849	0.00275654	5.72882	0.0166887	0.438385	15.9515	17.9407	0.348139	chr4	40208796	40208852	57	-	100	191	135	103	87	79	ENSMUST00000037907.13, ENSMUST00000137903.8, ENSMUST00000135966.2	Rigi
ENSMUSG00000005268.21	E025	36.3211	0.00463633	5.72774	0.016699	0.438433	8.97468	10.7255	0.518872	chr15	10341860	10341967	108	+	66	46	32	59	13	15	ENSMUST00000145428.8, ENSMUST00000137867.8, ENSMUST00000128450.8	Prlr
ENSMUSG00000026365.16	E004	6.19812	0.0204296	5.72791	0.0166974	0.438433	3.22735	5.04779	1.29264	chr1	140013597	140013599	3	-	5	9	8	5	7	4	ENSMUST00000066859.13, ENSMUST00000192880.6, ENSMUST00000111976.9, ENSMUST00000111977.8	Cfh
ENSMUSG00000029676.16	E008	16.8533	0.00794759	5.72781	0.0166983	0.438433	5.81484	7.57182	0.764975	chr6	25750049	25750137	89	-	22	19	27	11	11	16	ENSMUST00000166445.8, ENSMUST00000115329.8, ENSMUST00000115330.8	Pot1a
ENSMUSG00000001082.13	E006	36.6968	0.0104702	5.72664	0.0167094	0.43845	10.8632	8.8165	-0.607784	chr5	34791069	34791258	190	-	37	35	59	33	36	25	ENSMUST00000128670.2, ENSMUST00000130347.8, ENSMUST00000001109.11, ENSMUST00000137150.8, ENSMUST00000114329.8, ENSMUST00000114331.10	Mfsd10
ENSMUSG00000024038.18	E006	33.8151	0.0257867	5.72631	0.0167125	0.43845	10.3635	7.89014	-0.792869	chr17	31745776	31746219	444	+	30	35	11	39	46	33	ENSMUST00000191598.3	Ndufv3
ENSMUSG00000024330.18	E050	1.8825	0.0947759	5.72667	0.0167091	0.43845	3.21813	1.42506	-2.35153	chr17	34277530	34277583	54	+	2	1	1	3	0	4	ENSMUST00000237989.2, ENSMUST00000087497.11, ENSMUST00000131134.9, ENSMUST00000114252.9, ENSMUST00000143354.3, ENSMUST00000237490.2, ENSMUST00000114255.9, ENSMUST00000235819.2	Col11a2
ENSMUSG00000026278.15	E006	40.7123	0.00450921	5.72556	0.0167197	0.43845	9.42204	11.2225	0.509582	chr1	93616879	93616929	51	+	39	48	75	22	30	41	ENSMUST00000188394.2, ENSMUST00000201863.4, ENSMUST00000027499.13	Bok
ENSMUSG00000026463.18	E021	18.1592	0.00976432	5.72676	0.0167083	0.43845	5.95555	7.76564	0.769096	chr1	133659401	133659643	243	-	21	26	37	11	7	16	ENSMUST00000048953.14, ENSMUST00000143567.8, ENSMUST00000125659.8, ENSMUST00000112264.2, ENSMUST00000165602.9	Atp2b4
ENSMUSG00000026979.17	E013	14.5023	0.0251202	5.72579	0.0167175	0.43845	7.4233	5.18271	-1.04052	chr2	24284271	24284317	47	+	23	15	17	22	8	6	ENSMUST00000166388.2, ENSMUST00000127242.2, ENSMUST00000131930.2, ENSMUST00000102942.8, ENSMUST00000142522.8, ENSMUST00000056641.15	Psd4
ENSMUSG00000027746.14	E004	6.32224	0.111558	5.72518	0.0167233	0.43845	5.24472	2.64787	-1.97484	chr3	53766232	53766662	431	-	4	3	3	16	3	7	ENSMUST00000122330.2	Ufm1
ENSMUSG00000029103.17	E020	11.5572	0.0797829	5.72496	0.0167254	0.43845	4.1175	6.82742	1.46315	chr5	35263041	35263110	70	-	13	22	23	2	8	8	ENSMUST00000030986.15	Lrpap1
ENSMUSG00000029247.18	E018	646.058	0.000486856	5.72645	0.0167113	0.43845	38.7291	37.3713	-0.116569	chr5	77110327	77110357	31	+	514	748	503	656	651	746	ENSMUST00000140051.2, ENSMUST00000117536.8, ENSMUST00000031160.16, ENSMUST00000120912.8	Paics
ENSMUSG00000033282.15	E001	34.6613	0.00550665	5.72719	0.0167042	0.43845	10.3838	8.74654	-0.499335	chr8	91943658	91945583	1926	-	35	38	56	26	24	36	ENSMUST00000047783.14	Rpgrip1l
ENSMUSG00000039210.17	E026	67.824	0.00288505	5.72528	0.0167223	0.43845	12.4613	14.1275	0.368073	chr1	187082921	187083624	704	+	96	89	85	59	44	54	ENSMUST00000110943.9, ENSMUST00000160570.2, ENSMUST00000065573.14	Gpatch2
ENSMUSG00000043535.14	E012	17.8334	0.00713993	5.72712	0.0167048	0.43845	5.89751	7.61196	0.739451	chr2	29030281	29030400	120	+	28	28	28	8	9	15	ENSMUST00000061578.9	Setx
ENSMUSG00000044252.19	E008	538.494	0.000363523	5.72593	0.0167161	0.43845	36.2975	34.7902	-0.136533	chr18	12889249	12889364	116	-	585	710	457	557	453	513	ENSMUST00000118313.8, ENSMUST00000074352.11, ENSMUST00000119512.8, ENSMUST00000234428.2, ENSMUST00000117361.8, ENSMUST00000234194.2, ENSMUST00000121808.8, ENSMUST00000235027.2, ENSMUST00000234118.2, ENSMUST00000121774.8, ENSMUST00000121888.8, ENSMUST00000234871.2, ENSMUST00000119043.8	Osbpl1a
ENSMUSG00000044252.19	E061	16.5068	0.0442173	5.72507	0.0167244	0.43845	5.33434	7.74461	1.08002	chr18	13062065	13062146	82	-	22	27	29	5	12	12	ENSMUST00000122175.8, ENSMUST00000074352.11, ENSMUST00000147197.2, ENSMUST00000141651.2, ENSMUST00000132594.8	Osbpl1a
ENSMUSG00000083282.4	E025	87.9783	0.00192535	5.7253	0.0167222	0.43845	15.8098	14.1325	-0.330363	chr19	4908311	4908360	50	+	102	89	66	93	79	96	ENSMUST00000119694.3, ENSMUST00000237401.2, ENSMUST00000235931.2, ENSMUST00000237784.2	Ctsf
ENSMUSG00000018339.13	E005	43.6351	0.00667211	5.72342	0.0167401	0.438521	8.96551	10.717	0.519526	chr11	54797953	54798106	154	+	42	61	140	10	19	22	ENSMUST00000149324.3, ENSMUST00000082430.11, ENSMUST00000125094.9	Gpx3
ENSMUSG00000020380.17	E007	20.5269	0.0173374	5.72372	0.0167372	0.438521	8.2758	6.34178	-0.771838	chr11	53565525	53565581	57	-	10	28	18	24	18	24	ENSMUST00000020649.14	Rad50
ENSMUSG00000022091.7	E019	93.8053	0.0159034	5.72347	0.0167396	0.438521	13.7129	16.6023	0.563472	chr14	70436731	70436794	64	-	165	126	173	81	33	41	ENSMUST00000227259.2, ENSMUST00000022682.6, ENSMUST00000227929.2, ENSMUST00000227653.2	Sorbs3
ENSMUSG00000022237.18	E011	45.1698	0.00439833	5.72414	0.0167332	0.438521	9.94855	11.7108	0.4757	chr15	31324673	31325149	477	-	47	59	34	33	47	51	ENSMUST00000076942.5, ENSMUST00000227391.2	Ankrd33b
ENSMUSG00000025858.13	E005	161.731	0.00222877	5.72369	0.0167375	0.438521	19.0816	20.9542	0.280159	chr5	139248236	139248314	79	+	264	291	186	116	95	97	ENSMUST00000138508.8, ENSMUST00000130326.8, ENSMUST00000110878.2, ENSMUST00000026976.12	Get4
ENSMUSG00000037580.11	E008	1789.35	0.000924688	5.72357	0.0167387	0.438521	58.4273	59.2359	0.0517553	chr14	47426409	47426870	462	-	2035	2608	1920	1527	1393	1614	ENSMUST00000089959.7	Gch1
ENSMUSG00000098024.3	E003	9.79138	0.0159217	5.72414	0.0167332	0.438521	5.63929	3.83896	-1.1119	chr2	126525322	126525360	39	+	6	7	3	15	9	15	ENSMUST00000247624.1	Gm27003
ENSMUSG00000020413.12	E016	7.32005	0.0528546	5.72304	0.0167438	0.43854	5.15555	3.21108	-1.36833	chr11	8961059	8961128	70	-	1	8	4	9	11	8	ENSMUST00000129115.2, ENSMUST00000020683.10, ENSMUST00000127578.2, ENSMUST00000139877.8, ENSMUST00000152890.8	Hus1
ENSMUSG00000026568.7	E014	30.6575	0.00501897	5.72293	0.0167448	0.43854	8.18334	9.92868	0.562089	chr1	165308689	165308783	95	+	46	42	29	43	16	17	ENSMUST00000027853.6	Mpc2
ENSMUSG00000027889.18	E031	111.156	0.00121485	5.7228	0.016746	0.43854	17.6579	16.1065	-0.27238	chr3	107987960	107988090	131	-	119	119	117	125	97	96	ENSMUST00000102638.8, ENSMUST00000153626.2, ENSMUST00000136712.8, ENSMUST00000078912.7, ENSMUST00000102637.8	Ampd2
ENSMUSG00000007029.17	E040	101.267	0.00330655	5.72262	0.0167477	0.438542	14.7756	16.7933	0.377898	chr17	35232619	35232723	105	+	129	138	217	57	56	63	ENSMUST00000172999.2, ENSMUST00000087315.14, ENSMUST00000172637.8, ENSMUST00000173584.8	Vars
ENSMUSG00000032374.15	E020	1.77083	0.0970402	5.72189	0.0167547	0.438666	0.0260965	2.65839	13.3421	chr9	92484038	92484100	63	+	2	5	6	0	0	0	ENSMUST00000160359.2, ENSMUST00000190075.2	Plod2
ENSMUSG00000032690.17	E007	25.8538	0.00713028	5.72176	0.0167559	0.438666	7.09948	8.74043	0.603492	chr5	120873045	120873283	239	-	37	39	56	15	15	9	ENSMUST00000147941.2, ENSMUST00000053909.13, ENSMUST00000081491.13, ENSMUST00000146101.2	Oas2
ENSMUSG00000021097.16	E020	83.8336	0.00184858	5.72136	0.0167598	0.438713	13.9479	15.4175	0.294841	chr12	104770868	104770929	62	-	127	139	88	60	56	64	ENSMUST00000222412.2, ENSMUST00000109937.9, ENSMUST00000223342.2, ENSMUST00000223103.2, ENSMUST00000223177.2, ENSMUST00000109936.3	Clmn
ENSMUSG00000056666.14	E007	4.59346	0.274271	5.72121	0.0167611	0.438713	1.85668	4.92494	2.81757	chr6	72581356	72581687	332	+	15	2	10	0	2	2	ENSMUST00000175824.2	Retsat
ENSMUSG00000014361.6	E008	85.5253	0.00174765	5.72066	0.0167664	0.438806	13.5301	15.2671	0.355228	chr2	128603997	128604148	152	+	150	131	144	50	43	45	ENSMUST00000014505.5	Mertk
ENSMUSG00000024170.16	E014	15.9509	0.0109841	5.7196	0.0167765	0.438983	5.47248	7.25953	0.818433	chr17	25321611	25321702	92	-	24	30	24	12	9	6	ENSMUST00000152460.2, ENSMUST00000115181.9, ENSMUST00000024987.6, ENSMUST00000156698.2	Telo2
ENSMUSG00000059486.12	E004	48.5389	0.00420517	5.71959	0.0167766	0.438983	10.3302	12.0805	0.456923	chr6	56766204	56766362	159	-	57	73	81	35	29	36	ENSMUST00000114323.8, ENSMUST00000114321.2	Kbtbd2
ENSMUSG00000060671.13	E006	11.014	0.0136559	5.71935	0.0167789	0.438999	6.41521	4.51925	-1.01362	chr3	89848982	89849112	131	-	10	9	16	18	8	6	ENSMUST00000168276.8, ENSMUST00000163354.8, ENSMUST00000166347.8, ENSMUST00000107396.8, ENSMUST00000069805.14	Atp8b2
ENSMUSG00000073096.12	E014	1.83537	0.0938744	5.71883	0.0167839	0.439085	2.73189	0.0015803	-21.512	chr6	48547656	48547656	1	+	0	0	0	0	4	5	ENSMUST00000114545.8	Lrrc61
ENSMUSG00000019899.18	E049	2.90073	0.154199	5.71808	0.0167911	0.439227	3.91847	1.73537	-2.35176	chr10	27073294	27073430	137	-	2	0	4	1	6	3	ENSMUST00000189575.2, ENSMUST00000092639.12	Lama2
ENSMUSG00000028649.23	E089	38.0594	0.0147758	5.71759	0.0167958	0.439304	8.7797	11.0458	0.668565	chr4	123387728	123387911	184	-	71	56	44	21	21	32	ENSMUST00000106224.9, ENSMUST00000082108.12, ENSMUST00000134458.8, ENSMUST00000151346.8, ENSMUST00000238731.2, ENSMUST00000238555.2, ENSMUST00000147228.8, ENSMUST00000147030.2	Macf1
ENSMUSG00000033684.15	E001	1.96327	0.106887	5.71702	0.0168012	0.439403	2.8017	0.933444	-3.17228	chr1	155651775	155653903	2129	-	0	1	0	2	5	2	ENSMUST00000195419.2	Qsox1
ENSMUSG00000023764.19	E031	20.8502	0.014532	5.71659	0.0168053	0.439419	8.20416	6.17946	-0.821683	chr11	3093260	3093336	77	-	16	13	18	31	25	17	ENSMUST00000138126.8, ENSMUST00000132893.8, ENSMUST00000144778.8, ENSMUST00000144359.8, ENSMUST00000066391.14, ENSMUST00000153425.9, ENSMUST00000101655.10, ENSMUST00000140846.9, ENSMUST00000081318.13	Sfi1
ENSMUSG00000059208.16	E007	116.647	0.0039088	5.71669	0.0168044	0.439419	18.3811	16.2602	-0.363628	chr17	33866802	33867611	810	-	133	135	127	114	112	90	ENSMUST00000234297.2	Hnrnpm
ENSMUSG00000015542.18	E015	20.5785	0.00659335	5.71612	0.0168098	0.439447	8.14957	6.38405	-0.707966	chr11	115077908	115077944	37	-	14	21	19	22	20	25	ENSMUST00000153796.2	Nat9
ENSMUSG00000017999.17	E005	114.014	0.00202962	5.71622	0.0168089	0.439447	18.0132	16.2184	-0.311094	chr2	166861800	166861959	160	+	146	122	125	98	105	100	ENSMUST00000176066.8, ENSMUST00000018143.16, ENSMUST00000150571.2	Ddx27
ENSMUSG00000055862.8	E022	16.649	0.0409036	5.71593	0.0168116	0.43945	6.26383	4.01324	-1.28768	chr10	80540014	80540028	15	+	2	4	5	28	32	16	ENSMUST00000218184.2, ENSMUST00000095426.5, ENSMUST00000218058.2, ENSMUST00000217742.2, ENSMUST00000217823.2, ENSMUST00000219152.2, ENSMUST00000218538.2, ENSMUST00000219986.2, ENSMUST00000219987.2, ENSMUST00000218330.2	Izumo4
ENSMUSG00000022517.18	E020	16.3204	0.0208229	5.7154	0.0168167	0.439538	7.57508	5.55718	-0.897397	chr16	4745157	4745538	382	+	22	10	17	16	18	14	ENSMUST00000230738.2	Mgrn1
ENSMUSG00000032295.16	E025	9.40689	0.0799049	5.71472	0.0168232	0.439663	5.84609	3.49706	-1.48562	chr9	57043524	57043609	86	+	3	10	2	10	15	12	ENSMUST00000161338.2, ENSMUST00000161663.8	Man2c1
ENSMUSG00000020964.15	E020	181.135	0.00558269	5.7138	0.0168321	0.439834	20.1975	22.687	0.349683	chr12	91786816	91786884	69	-	242	233	216	168	159	110	ENSMUST00000167594.8, ENSMUST00000021347.12, ENSMUST00000178462.8, ENSMUST00000166691.8, ENSMUST00000167466.2	Sel1l
ENSMUSG00000029034.10	E007	56.4943	0.00275742	5.71368	0.0168332	0.439834	11.2724	12.9596	0.407968	chr4	155959595	155959685	91	+	82	78	74	46	39	39	ENSMUST00000120794.8, ENSMUST00000030901.9	Ints11
ENSMUSG00000000266.12	E004	4.28395	0.0849898	5.71296	0.0168402	0.439836	2.03628	4.28529	2.14884	chrX	139578745	139578776	32	+	8	3	14	1	2	1	ENSMUST00000112988.8, ENSMUST00000112990.8, ENSMUST00000128809.2	Mid2
ENSMUSG00000031629.15	E027	1.81089	0.142209	5.71321	0.0168377	0.439836	0.0202511	2.62892	14.0416	chr8	47031290	47031403	114	+	3	1	9	0	0	0	ENSMUST00000136724.2, ENSMUST00000135432.8, ENSMUST00000034045.15, ENSMUST00000093518.5	Cenpu
ENSMUSG00000031862.12	E054	171.154	0.00355947	5.7132	0.0168378	0.439836	21.9894	19.7396	-0.324015	chr8	70260069	70260395	327	+	180	188	200	196	128	153	ENSMUST00000238442.2, ENSMUST00000238453.2, ENSMUST00000034326.7, ENSMUST00000238491.2	Atp13a1
ENSMUSG00000037470.15	E041	99.5794	0.0108123	5.71307	0.0168391	0.439836	14.7337	17.4179	0.494493	chr1	36230610	36230695	86	-	109	162	111	59	84	96	ENSMUST00000046875.14, ENSMUST00000174716.8, ENSMUST00000174266.8, ENSMUST00000174142.2	Uggt1
ENSMUSG00000032399.9	E007	3852.84	0.000251236	5.71275	0.0168421	0.439843	77.9511	76.8086	-0.0641821	chr9	64082866	64083004	139	+	4092	4897	4470	3593	2996	3640	ENSMUST00000034966.9, ENSMUST00000217055.2	Rpl4
ENSMUSG00000007029.17	E002	72.9087	0.00846194	5.71092	0.0168597	0.439853	15.0179	12.6116	-0.512811	chr17	35220027	35220208	182	+	91	87	92	72	61	49	ENSMUST00000087315.14, ENSMUST00000173584.8	Vars
ENSMUSG00000008575.18	E020	129.766	0.00136202	5.71142	0.0168549	0.439853	18.8074	17.3164	-0.245551	chr4	82416558	82416780	223	-	126	150	91	163	112	132	ENSMUST00000140874.8, ENSMUST00000148982.2, ENSMUST00000050872.15, ENSMUST00000107246.2, ENSMUST00000107247.8, ENSMUST00000107248.8, ENSMUST00000155821.2, ENSMUST00000122918.8, ENSMUST00000135024.2, ENSMUST00000107245.9, ENSMUST00000064770.9	Nfib
ENSMUSG00000020925.17	E007	12.2668	0.00956124	5.71202	0.0168491	0.439853	4.74533	6.52431	0.921342	chr11	102580536	102581026	491	-	18	22	18	7	7	8	ENSMUST00000138147.2	Ccdc43
ENSMUSG00000021483.9	E010	38.8892	0.00520028	5.71125	0.0168565	0.439853	10.9349	9.17758	-0.510265	chr13	64583932	64584094	163	+	45	38	35	37	35	43	ENSMUST00000222576.2, ENSMUST00000220992.2, ENSMUST00000222562.2, ENSMUST00000223121.2, ENSMUST00000021939.8	Cdk20
ENSMUSG00000025487.16	E008	206.932	0.000859215	5.71173	0.016852	0.439853	22.0257	23.6797	0.219036	chr7	140463413	140463491	79	+	269	304	244	184	133	169	ENSMUST00000166889.8, ENSMUST00000140411.8, ENSMUST00000026560.14, ENSMUST00000129683.8, ENSMUST00000146875.8, ENSMUST00000163610.9, ENSMUST00000164681.8, ENSMUST00000151644.8	Psmd13
ENSMUSG00000029407.11	E022	178.885	0.00224902	5.711	0.016859	0.439853	20.2987	22.2319	0.273498	chr5	92335557	92335563	7	+	231	212	238	140	169	120	ENSMUST00000202155.2, ENSMUST00000031355.10	Uso1
ENSMUSG00000030061.17	E008	96.3686	0.00192712	5.71231	0.0168464	0.439853	14.9131	16.6985	0.333878	chr6	97163198	97163234	37	-	123	149	114	81	57	85	ENSMUST00000089287.7, ENSMUST00000164744.8, ENSMUST00000204056.2	Uba3
ENSMUSG00000034560.7	E020	54.3187	0.00665002	5.71164	0.0168528	0.439853	12.894	10.8498	-0.504606	chr10	83407957	83408103	147	+	49	51	73	36	57	60	ENSMUST00000217842.2, ENSMUST00000038388.7	Washc4
ENSMUSG00000035227.8	E015	431.365	0.000910973	5.71119	0.0168571	0.439853	32.9181	31.1124	-0.178118	chr7	99507971	99508066	96	-	430	456	425	496	390	395	ENSMUST00000209032.2, ENSMUST00000208477.2, ENSMUST00000208939.2, ENSMUST00000207406.2, ENSMUST00000036274.8, ENSMUST00000208465.2	Spcs2
ENSMUSG00000062234.15	E032	91.7743	0.0117364	5.71212	0.0168482	0.439853	13.8964	16.6331	0.52993	chr5	108744695	108744754	60	-	165	118	129	78	55	46	ENSMUST00000046603.15, ENSMUST00000199048.5, ENSMUST00000137872.8, ENSMUST00000135225.8, ENSMUST00000145467.8	Gak
ENSMUSG00000021368.16	E008	40.4668	0.0038852	5.71062	0.0168626	0.439883	10.9247	9.22005	-0.494122	chr13	43306660	43306675	16	-	24	40	36	52	36	49	ENSMUST00000220787.2, ENSMUST00000223076.2, ENSMUST00000221352.2, ENSMUST00000179852.9, ENSMUST00000223000.2, ENSMUST00000222160.2, ENSMUST00000021797.9	Tbc1d7
ENSMUSG00000066026.15	E001	23.8372	0.00849154	5.71036	0.016865	0.439902	7.01561	8.8477	0.673389	chr4	144619397	144619480	84	+	28	24	26	23	26	17	ENSMUST00000171001.8, ENSMUST00000105744.8	Dhrs3
ENSMUSG00000025576.18	E004	1.66406	0.0754901	5.70909	0.0168773	0.440176	0.0365319	2.48626	12.1782	chr11	118382029	118382067	39	-	5	2	5	0	0	0	ENSMUST00000117731.8, ENSMUST00000106278.9, ENSMUST00000103023.8, ENSMUST00000017576.11, ENSMUST00000069343.12	Rbfox3
ENSMUSG00000034160.14	E013	270.35	0.00456781	5.70832	0.0168847	0.440279	26.9203	24.353	-0.306753	chrX	100695815	100696483	669	+	259	216	293	281	275	277	ENSMUST00000155792.2, ENSMUST00000155713.8, ENSMUST00000150161.8	Ogt
ENSMUSG00000035842.11	E039	25.1696	0.00651838	5.70834	0.0168845	0.440279	8.85127	7.18098	-0.60702	chr17	66456309	66456962	654	+	24	25	17	35	28	19	ENSMUST00000225687.2	Ddx11
ENSMUSG00000032666.17	E005	17.1228	0.0139906	5.70806	0.0168872	0.4403	5.57958	7.32341	0.787758	chr1	151769073	151769183	111	-	38	24	27	13	7	5	ENSMUST00000128433.8, ENSMUST00000187603.7, ENSMUST00000044581.14, ENSMUST00000121533.3	1700025G04Rik
ENSMUSG00000026447.18	E003	18.5821	0.00776934	5.70745	0.0168931	0.440408	6.50015	7.55238	0.43491	chr1	132993950	132994967	1018	+	22	22	26	20	12	14	ENSMUST00000077730.7, ENSMUST00000153707.8, ENSMUST00000145153.8, ENSMUST00000124934.8	Pik3c2b
ENSMUSG00000000605.10	E003	78.8766	0.00644386	5.70569	0.01691	0.44044	13.0855	15.3585	0.470837	chr7	7287061	7287100	40	-	112	163	78	63	44	51	ENSMUST00000210061.2, ENSMUST00000000619.8, ENSMUST00000210444.2	Clcn4
ENSMUSG00000002384.3	E008	9.84049	0.346353	5.70609	0.0169062	0.44044	2.11372	3.45144	1.41583	chr4	123018181	123019884	1704	+	26	32	13	0	0	1	ENSMUST00000002457.2	Bmp8b
ENSMUSG00000002910.12	E013	5.98391	0.0460967	5.70618	0.0169053	0.44044	4.66271	2.73801	-1.53801	chr8	71290087	71290087	1	-	1	4	4	5	7	12	ENSMUST00000212855.2, ENSMUST00000212898.2	Arrdc2
ENSMUSG00000020792.16	E009	5.31572	0.163098	5.70669	0.0169004	0.44044	4.63089	2.02396	-2.39057	chr11	116182061	116182279	219	-	1	1	3	9	12	2	ENSMUST00000155288.2	Exoc7
ENSMUSG00000024589.19	E035	82.0063	0.00197059	5.70595	0.0169075	0.44044	15.3326	13.6257	-0.347182	chr18	65213114	65213142	29	+	81	75	88	80	73	93	ENSMUST00000224385.3, ENSMUST00000235343.2, ENSMUST00000224890.2, ENSMUST00000236764.2, ENSMUST00000224663.3, ENSMUST00000163516.9, ENSMUST00000236898.2, ENSMUST00000236103.2, ENSMUST00000080418.7, ENSMUST00000236736.2, ENSMUST00000237384.2, ENSMUST00000236595.2, ENSMUST00000236209.2, ENSMUST00000237410.2, ENSMUST00000226058.2, ENSMUST00000235743.2, ENSMUST00000224516.2, ENSMUST00000237854.2, ENSMUST00000225261.3, ENSMUST00000223959.2, ENSMUST00000224347.3	Nedd4l
ENSMUSG00000025155.16	E027	98.5145	0.00276568	5.70574	0.0169095	0.44044	14.959	16.8813	0.357055	chr11	120686765	120686968	204	-	125	157	134	83	57	73	ENSMUST00000129955.2, ENSMUST00000146008.2	Dus1l
ENSMUSG00000025290.18	E003	12.3729	0.0122005	5.70553	0.0169115	0.44044	4.73903	6.54035	0.932295	chr14	24540786	24540796	11	+	15	16	27	6	9	7	ENSMUST00000169826.3, ENSMUST00000225994.2, ENSMUST00000112384.10, ENSMUST00000225023.2	Rps24
ENSMUSG00000035898.14	E033	11.2049	0.0135763	5.706	0.016907	0.44044	4.34253	6.21962	1.03925	chr5	86312556	86312650	95	-	21	17	19	7	7	3	ENSMUST00000113373.2, ENSMUST00000147734.2, ENSMUST00000039373.14	Uba6
ENSMUSG00000059495.15	E033	53.195	0.00267554	5.70637	0.0169034	0.44044	12.6549	10.8943	-0.437851	chr9	42919405	42919407	3	-	64	61	47	52	50	48	ENSMUST00000165665.9	Arhgef12
ENSMUSG00000078429.10	E008	12.0733	0.0290012	5.70639	0.0169032	0.44044	6.57694	4.37438	-1.17993	chr10	126831483	126831723	241	+	10	8	8	6	19	17	ENSMUST00000105255.3, ENSMUST00000217738.2	Ctdsp2
ENSMUSG00000022191.17	E028	16.2877	0.0124771	5.70533	0.0169135	0.440447	7.39736	5.52845	-0.843532	chr15	12878744	12878793	50	+	13	12	17	14	17	22	ENSMUST00000090292.13, ENSMUST00000169061.8, ENSMUST00000150211.8	Drosha
ENSMUSG00000019841.16	E032	19.1779	0.019991	5.70305	0.0169355	0.440616	8.06854	5.97594	-0.870251	chr10	39723971	39724079	109	+	15	18	15	31	15	19	ENSMUST00000139803.2, ENSMUST00000164763.8, ENSMUST00000019986.13, ENSMUST00000131186.8	Rev3l
ENSMUSG00000026988.16	E033	10.0721	0.0243311	5.70409	0.0169254	0.440616	6.1176	4.22126	-1.07324	chr2	59712902	59712918	17	-	8	13	6	16	8	9	ENSMUST00000028368.14, ENSMUST00000131285.2, ENSMUST00000140475.3, ENSMUST00000128671.2	Wdsub1
ENSMUSG00000027782.11	E010	159.166	0.0009533	5.70336	0.0169325	0.440616	20.9307	19.3137	-0.240713	chr3	68997241	68997410	170	-	159	191	186	144	135	156	ENSMUST00000194558.6, ENSMUST00000029353.9	Kpna4
ENSMUSG00000038641.13	E005	693.833	0.000602912	5.70425	0.0169239	0.440616	39.6333	38.1738	-0.123188	chr6	37527141	37527218	78	+	737	545	419	1101	623	637	ENSMUST00000040987.11, ENSMUST00000123648.2	Akr1d1
ENSMUSG00000039197.11	E006	42.2506	0.0442177	5.70371	0.0169291	0.440616	11.7099	8.49684	-0.934204	chr14	21103790	21103988	199	+	29	17	40	59	40	56	ENSMUST00000223558.2	Adk
ENSMUSG00000048440.17	E021	9.7548	0.0348561	5.70323	0.0169337	0.440616	6.23465	4.1366	-1.18667	chr17	32765343	32765345	3	+	16	3	15	14	5	7	ENSMUST00000169591.8, ENSMUST00000165515.8, ENSMUST00000168346.2, ENSMUST00000169252.8, ENSMUST00000003416.15, ENSMUST00000237245.2	Cyp4f16
ENSMUSG00000054309.10	E045	1.65563	0.143394	5.70422	0.0169241	0.440616	0.9516	3.01281	3.32647	chr12	21364837	21365057	221	+	2	7	2	1	0	0	ENSMUST00000067284.10	Cpsf3
ENSMUSG00000068921.15	E031	48.7943	0.0303102	5.70309	0.0169351	0.440616	12.5152	9.71859	-0.7381	chr3	88857259	88857422	164	-	21	64	39	61	48	54	ENSMUST00000090938.11	Dap3
ENSMUSG00000074364.7	E002	16.9601	0.0108473	5.70383	0.016928	0.440616	5.45905	7.22552	0.811925	chr7	15685991	15686155	165	-	23	26	41	9	11	3	ENSMUST00000098799.5	Ehd2
ENSMUSG00000029661.17	E021	36.6253	0.0130424	5.7026	0.0169398	0.440637	7.41581	9.42401	0.696037	chr6	4518474	4518518	45	+	45	52	129	20	3	6	ENSMUST00000031668.10	Col1a2
ENSMUSG00000035992.16	E002	12.9186	0.0438747	5.70274	0.0169385	0.440637	4.29125	6.68083	1.2808	chr11	54355386	54356249	864	+	30	30	13	5	5	5	ENSMUST00000143650.2	Fnip1
ENSMUSG00000020594.15	E038	90.1066	0.00168777	5.70181	0.0169475	0.440661	14.3991	16.1045	0.329957	chr12	8783273	8783509	237	+	124	124	109	59	68	81	ENSMUST00000163569.8, ENSMUST00000111123.9, ENSMUST00000168361.8, ENSMUST00000111122.9	Pum2
ENSMUSG00000027663.13	E006	22.9926	0.0100533	5.70186	0.016947	0.440661	6.52968	8.36711	0.719131	chr3	32397701	32397867	167	-	35	27	59	19	4	10	ENSMUST00000029199.11, ENSMUST00000168566.3	Zmat3
ENSMUSG00000031093.15	E017	3.23909	0.0627343	5.70205	0.0169451	0.440661	3.89618	2.03681	-1.87299	chrX	35243960	35244082	123	+	1	1	5	8	1	3	ENSMUST00000033419.13, ENSMUST00000145757.2, ENSMUST00000115266.8	Dock11
ENSMUSG00000032449.14	E013	1.65862	0.479016	5.70144	0.016951	0.440661	3.03808	0.0165908	-15.0345	chr9	96972081	96972145	65	-	0	0	0	2	6	0	ENSMUST00000124250.3, ENSMUST00000137372.2	Slc25a36
ENSMUSG00000035954.11	E062	44.3598	0.00741815	5.70161	0.0169493	0.440661	9.84412	11.8377	0.537937	chr12	40878779	40878955	177	+	61	76	32	44	32	33	ENSMUST00000037488.8, ENSMUST00000220912.2	Dock4
ENSMUSG00000037999.14	E023	34.2899	0.00904253	5.70144	0.016951	0.440661	10.4	8.46485	-0.598992	chr5	62828279	62828423	145	-	32	32	32	47	21	41	ENSMUST00000076623.8	Arap2
ENSMUSG00000001946.15	E008	64.1071	0.00685492	5.69962	0.0169686	0.440737	11.7619	13.7912	0.466241	chr9	37445496	37445650	155	+	84	110	101	47	29	46	ENSMUST00000146860.8, ENSMUST00000002011.14	Esam
ENSMUSG00000002489.17	E026	1.71401	0.187311	5.6992	0.0169727	0.440737	0.906263	3.18591	3.62867	chr16	89629898	89630122	225	-	1	2	8	0	0	1	ENSMUST00000114122.8, ENSMUST00000089084.12, ENSMUST00000002588.11, ENSMUST00000163370.8	Tiam1
ENSMUSG00000010660.4	E003	3.25175	0.179797	5.69991	0.0169658	0.440737	1.48304	3.79321	2.71136	chr9	118901318	118901450	133	-	3	10	8	0	1	1	ENSMUST00000214470.2, ENSMUST00000213464.2, ENSMUST00000010804.4	Plcd1
ENSMUSG00000024533.18	E014	4.6173	0.0336603	5.69944	0.0169703	0.440737	4.54515	2.72339	-1.47964	chr18	67630247	67630384	138	-	5	7	5	5	1	6	ENSMUST00000224122.2, ENSMUST00000224799.2, ENSMUST00000115050.10, ENSMUST00000045105.13, ENSMUST00000226000.2, ENSMUST00000082243.7, ENSMUST00000224659.2	Spire1
ENSMUSG00000026638.16	E005	199.316	0.00109724	5.69929	0.0169718	0.440737	21.569	22.806	0.16825	chr1	192843921	192844125	205	+	185	189	207	174	204	225	ENSMUST00000076521.7, ENSMUST00000140066.3, ENSMUST00000138826.8	Irf6
ENSMUSG00000027009.19	E034	6.88319	0.027109	5.70001	0.0169648	0.440737	2.59432	4.44804	1.55739	chr2	79150826	79150933	108	+	9	11	24	1	3	0	ENSMUST00000099972.5	Itga4
ENSMUSG00000036083.16	E019	21.1005	0.00765657	5.69978	0.0169671	0.440737	6.51256	8.57991	0.799685	chr13	24042339	24042342	4	+	26	36	9	24	13	22	ENSMUST00000091698.12, ENSMUST00000039721.14, ENSMUST00000166467.9	Slc17a3
ENSMUSG00000038482.12	E024	70.5293	0.00360902	5.69985	0.0169664	0.440737	12.4334	14.3177	0.413942	chr8	13421352	13421420	69	+	100	136	88	49	43	42	ENSMUST00000170909.2, ENSMUST00000211606.2, ENSMUST00000209885.2, ENSMUST00000210501.2, ENSMUST00000209396.2, ENSMUST00000209945.2	Tfdp1
ENSMUSG00000045639.15	E015	1.72144	0.118579	5.7	0.0169649	0.440737	0.967683	2.98393	3.25029	chr7	127213533	127213537	5	-	6	4	1	0	1	0	ENSMUST00000058038.12, ENSMUST00000152315.3	Zfp629
ENSMUSG00000048012.20	E005	4.47232	0.0884393	5.69917	0.0169729	0.440737	2.27531	3.96529	1.60416	chr7	44381433	44383882	2450	-	5	12	10	1	2	1	ENSMUST00000060270.13, ENSMUST00000120074.8, ENSMUST00000149011.9, ENSMUST00000120798.8, ENSMUST00000118162.8	Zfp473
ENSMUSG00000115869.3	E025	17.9467	0.0977908	5.69962	0.0169686	0.440737	5.16305	7.61124	1.12404	chr16	24023489	24023646	158	-	22	43	37	0	9	11	ENSMUST00000228980.2, ENSMUST00000229881.2, ENSMUST00000231080.2, ENSMUST00000229480.2	Gm31814
ENSMUSG00000039943.17	E057	8.02094	0.0230036	5.69795	0.0169847	0.440999	3.29916	5.30385	1.37221	chr2	135844479	135844580	102	+	22	8	15	3	3	3	ENSMUST00000184371.8, ENSMUST00000147744.2, ENSMUST00000110109.8, ENSMUST00000035646.11	Plcb4
ENSMUSG00000000282.13	E001	38.2029	0.00438693	5.69763	0.0169879	0.441036	9.08743	10.8046	0.504	chr11	74721746	74722227	482	+	63	46	51	15	29	37	ENSMUST00000000291.9	Mnt
ENSMUSG00000024659.16	E021	24.4941	0.00592344	5.69727	0.0169913	0.44108	6.48366	8.27356	0.706965	chr19	20361839	20361943	105	-	34	23	80	10	9	9	ENSMUST00000025561.8, ENSMUST00000171423.9, ENSMUST00000235280.2, ENSMUST00000164587.2	Anxa1
ENSMUSG00000026113.18	E015	29.6592	0.00433747	5.69683	0.0169956	0.441093	7.95734	9.6958	0.57429	chr1	37403271	37403309	39	+	40	40	41	20	22	24	ENSMUST00000132401.8, ENSMUST00000027287.11, ENSMUST00000132615.8, ENSMUST00000136846.8, ENSMUST00000137266.8, ENSMUST00000140264.8	Inpp4a
ENSMUSG00000060798.8	E016	17.2473	0.00801941	5.69677	0.0169962	0.441093	5.89419	7.53127	0.710167	chr3	40646955	40647399	445	+	25	14	36	12	9	14	ENSMUST00000091186.7	Intu
ENSMUSG00000073910.11	E004	334.601	0.00222388	5.69669	0.016997	0.441093	27.7593	29.4492	0.183384	chr4	35083770	35084389	620	-	331	399	404	293	309	304	ENSMUST00000155725.2, ENSMUST00000102975.10	Mob3b
ENSMUSG00000023938.9	E013	75.0877	0.00232703	5.6961	0.0170027	0.441196	13.0888	14.7489	0.350766	chr17	45826871	45826992	122	+	102	139	81	66	52	41	ENSMUST00000024733.9, ENSMUST00000232693.2, ENSMUST00000233391.2, ENSMUST00000233523.2	Aars2
ENSMUSG00000022833.8	E007	2.32305	0.0494412	5.69493	0.017014	0.441294	1.44836	3.17649	2.2671	chr16	34517637	34517756	120	+	5	4	5	1	1	0	ENSMUST00000231609.2, ENSMUST00000023532.7, ENSMUST00000231364.2, ENSMUST00000232489.2	Ccdc14
ENSMUSG00000026339.19	E010	30.8799	0.00437668	5.69485	0.0170148	0.441294	9.86487	8.16633	-0.549356	chr1	121373369	121373467	99	+	32	33	33	33	24	32	ENSMUST00000036025.16, ENSMUST00000156459.8, ENSMUST00000112621.2, ENSMUST00000155673.8	Ccdc93
ENSMUSG00000032193.10	E017	9.04861	0.0184163	5.69503	0.017013	0.441294	3.91208	5.87039	1.17363	chr9	21650277	21650681	405	+	15	26	3	6	4	6	ENSMUST00000215917.2, ENSMUST00000217613.2	Ldlr
ENSMUSG00000037902.19	E019	167.825	0.00300718	5.69482	0.017015	0.441294	17.9578	20.0312	0.325853	chr2	129457367	129457684	318	+	211	186	544	83	48	63	ENSMUST00000049262.14, ENSMUST00000179001.8, ENSMUST00000161620.8, ENSMUST00000103203.8, ENSMUST00000103202.10	Sirpa
ENSMUSG00000043587.16	E006	29.2985	0.00577813	5.69528	0.0170106	0.441294	7.86879	9.65099	0.593285	chr9	96710983	96711122	140	-	33	42	52	23	14	24	ENSMUST00000078478.8, ENSMUST00000121077.8, ENSMUST00000112951.9, ENSMUST00000126411.8, ENSMUST00000119141.8, ENSMUST00000120101.8	Pxylp1
ENSMUSG00000030306.15	E023	1.95394	0.0707115	5.69448	0.0170183	0.441334	2.71461	0.962611	-2.99231	chr6	148345399	148345887	489	-	1	0	0	2	4	3	ENSMUST00000060095.15, ENSMUST00000100772.10	Tmtc1
ENSMUSG00000040774.16	E025	22.7621	0.00811836	5.69406	0.0170224	0.441395	8.64604	6.84666	-0.677039	chr3	106455048	106455059	12	-	25	26	19	20	18	29	ENSMUST00000148269.2, ENSMUST00000068301.11	Cept1
ENSMUSG00000002227.16	E033	6.1826	0.0418326	5.69351	0.0170278	0.441399	2.99213	4.98235	1.47345	chr3	104725559	104725573	15	-	6	16	11	5	1	3	ENSMUST00000145414.2	Mov10
ENSMUSG00000029821.16	E008	10.9867	0.0750621	5.69368	0.0170261	0.441399	3.93695	5.6514	1.04528	chr6	50196217	50196418	202	-	14	15	37	7	1	2	ENSMUST00000165099.8, ENSMUST00000170142.8, ENSMUST00000101405.10, ENSMUST00000031845.13	Gsdme
ENSMUSG00000039477.17	E027	260.879	0.00213583	5.69359	0.017027	0.441399	26.4838	24.4963	-0.238614	chr5	142757060	142758058	999	-	309	280	286	285	196	238	ENSMUST00000151477.8, ENSMUST00000152247.8	Tnrc18
ENSMUSG00000029547.11	E021	45.198	0.00299075	5.69333	0.0170295	0.441401	11.6151	9.86713	-0.475659	chr5	139743544	139743730	187	-	44	43	38	50	48	44	ENSMUST00000200393.5, ENSMUST00000072607.9, ENSMUST00000196864.3	Ints1
ENSMUSG00000022142.9	E038	11.9376	0.011791	5.69297	0.017033	0.441402	4.76973	6.54995	0.917875	chr15	8180567	8181196	630	+	13	19	18	10	8	8	ENSMUST00000230925.2	Nup155
ENSMUSG00000037355.15	E010	16.923	0.0220927	5.69306	0.0170321	0.441402	5.47419	7.5461	0.929813	chr5	33549088	33549200	113	+	35	30	19	5	11	11	ENSMUST00000202816.2, ENSMUST00000087864.12, ENSMUST00000202046.4, ENSMUST00000200682.2	Uvssa
ENSMUSG00000037487.8	E076	136.98	0.00676062	5.69261	0.0170365	0.441447	20.0747	17.413	-0.423836	chr15	38031066	38031182	117	-	150	165	154	100	120	147	ENSMUST00000110336.4, ENSMUST00000226414.2	Ubr5
ENSMUSG00000042821.8	E001	6.24654	0.106484	5.69199	0.0170426	0.441524	1.98501	4.03543	2.04883	chr2	167380115	167380291	177	+	12	5	25	0	1	1	ENSMUST00000052631.8	Snai1
ENSMUSG00000055561.10	E025	1.74724	0.0990384	5.69182	0.0170442	0.441524	2.93734	1.45107	-2.03567	chr18	44145909	44146036	128	+	1	1	2	3	3	0	ENSMUST00000069245.8	Spink5
ENSMUSG00000063077.16	E059	1.5326	0.103792	5.69177	0.0170446	0.441524	2.65827	0.866095	-3.23663	chr4	149349820	149350708	889	-	1	0	0	3	3	1	ENSMUST00000150230.2	Kif1b
ENSMUSG00000025374.14	E011	4.9591	0.170705	5.69133	0.0170489	0.441544	4.632	2.10866	-2.27292	chr10	128244476	128244566	91	-	2	0	4	5	4	12	ENSMUST00000167456.2	Nabp2
ENSMUSG00000072915.4	E004	2.1694	0.0798526	5.69134	0.0170488	0.441544	2.83396	0.97262	-3.0867	chr11	58741914	58742242	329	+	0	1	0	1	5	4	ENSMUST00000143407.2	Gm12258
ENSMUSG00000018415.15	E007	123.568	0.00262475	5.69108	0.0170513	0.441563	16.894	18.7627	0.311672	chr11	60332805	60332956	152	+	162	185	128	102	100	95	ENSMUST00000139477.8, ENSMUST00000070681.7	Gid4
ENSMUSG00000038241.17	E026	10.8527	0.0115373	5.69076	0.0170545	0.4416	6.02455	4.31214	-0.967287	chr2	155816366	155816403	38	+	7	6	10	14	12	13	ENSMUST00000109619.9, ENSMUST00000039994.14, ENSMUST00000149905.8, ENSMUST00000094421.11	Cep250
ENSMUSG00000025950.17	E015	3.43782	0.620141	5.69032	0.0170587	0.441624	3.8159	0.0342754	-13.5994	chr1	65214671	65214723	53	-	0	0	0	7	10	0	ENSMUST00000149310.8	Idh1
ENSMUSG00000039850.17	E022	34.0922	0.00935393	5.69031	0.0170589	0.441624	8.41314	10.3503	0.602829	chr11	119396414	119396788	375	+	57	42	53	25	20	22	ENSMUST00000064513.9	Endov
ENSMUSG00000043372.13	E006	4.09832	0.0474668	5.68966	0.0170651	0.441671	3.99164	2.19288	-1.72981	chr11	103024249	103024283	35	+	3	2	1	7	2	8	ENSMUST00000062530.5	Hexim2
ENSMUSG00000045394.10	E017	6.37346	0.137261	5.68942	0.0170675	0.441671	2.57692	5.08697	1.96492	chr17	87957042	87957086	45	+	7	14	17	0	1	5	ENSMUST00000234623.2, ENSMUST00000053577.9	Epcam
ENSMUSG00000056260.16	E016	32.5854	0.00515218	5.68941	0.0170676	0.441671	10.0668	8.30735	-0.558635	chr3	106639380	106639514	135	+	24	33	37	34	31	35	ENSMUST00000127003.8, ENSMUST00000130105.2, ENSMUST00000122928.2, ENSMUST00000098750.5, ENSMUST00000156544.2, ENSMUST00000106737.4	Lrif1
ENSMUSG00000060935.7	E003	30.6978	0.00515639	5.68969	0.0170648	0.441671	7.81666	9.50258	0.567472	chr10	84946663	84946729	67	+	57	45	52	18	19	11	ENSMUST00000216771.2, ENSMUST00000095383.6	Tmem263
ENSMUSG00000029227.16	E042	182.699	0.00135679	5.68903	0.0170713	0.441721	20.694	22.3752	0.235067	chr5	74755735	74755872	138	+	217	243	260	168	110	152	ENSMUST00000113536.8, ENSMUST00000080164.12, ENSMUST00000125129.3, ENSMUST00000113535.9	Fip1l1
ENSMUSG00000028651.13	E009	9.74157	0.0436903	5.6886	0.0170755	0.441787	5.92898	3.88285	-1.22404	chr4	123030195	123030593	399	-	11	4	5	12	14	9	ENSMUST00000137778.2	Ppie
ENSMUSG00000005373.14	E008	996.141	0.001167	5.68637	0.0170971	0.441945	46.3521	44.6961	-0.124596	chr5	135150360	135150442	83	+	837	1206	465	1154	1004	1171	ENSMUST00000129008.5, ENSMUST00000142385.8, ENSMUST00000005507.10, ENSMUST00000201977.4, ENSMUST00000202431.4, ENSMUST00000141770.5, ENSMUST00000128691.8, ENSMUST00000153519.8	Mlxipl
ENSMUSG00000022407.11	E015	60.5892	0.00408345	5.68685	0.0170925	0.441945	11.4925	13.3142	0.430637	chr15	80839821	80839865	45	+	70	100	110	49	33	32	ENSMUST00000164806.6, ENSMUST00000166711.8, ENSMUST00000169238.8, ENSMUST00000164371.2, ENSMUST00000207170.2, ENSMUST00000023043.10	Adsl
ENSMUSG00000027933.12	E007	100.81	0.00399555	5.68754	0.0170858	0.441945	15.1717	17.1568	0.36341	chr3	90299519	90299675	157	-	126	105	119	114	79	76	ENSMUST00000199992.5, ENSMUST00000196530.2, ENSMUST00000029542.12, ENSMUST00000071488.8	Ints3
ENSMUSG00000028121.9	E013	27.0546	0.0267368	5.68662	0.0170948	0.441945	7.2816	9.78656	0.858861	chr3	122248702	122248741	40	+	44	42	23	33	13	17	ENSMUST00000029766.9, ENSMUST00000197590.2	Bcar3
ENSMUSG00000035208.17	E009	6.08661	0.0235354	5.68742	0.0170869	0.441945	4.95997	3.2272	-1.24201	chr11	82910739	82910854	116	-	3	5	12	7	5	5	ENSMUST00000038141.15, ENSMUST00000130822.3	Slfn8
ENSMUSG00000038650.16	E012	15.4355	0.036188	5.68775	0.0170837	0.441945	5.10423	7.41543	1.08158	chr7	140747822	140748038	217	-	33	23	20	9	11	5	ENSMUST00000209378.2	Rnh1
ENSMUSG00000052566.9	E009	45.333	0.0131639	5.68657	0.0170953	0.441945	9.68293	11.9525	0.614217	chr8	85720617	85720679	63	+	61	90	56	41	25	22	ENSMUST00000210326.2, ENSMUST00000064495.8, ENSMUST00000209764.2	Hook2
ENSMUSG00000079685.11	E002	23.7969	0.0102337	5.68637	0.0170972	0.441945	7.18246	8.45557	0.473534	chr10	7393038	7395697	2660	-	30	20	50	9	26	14	ENSMUST00000177585.9, ENSMUST00000218087.2	Ulbp1
ENSMUSG00000098905.3	E002	4.36124	0.0390836	5.68701	0.017091	0.441945	4.00489	2.25379	-1.6603	chr13	67508656	67508724	69	-	1	1	4	7	5	6	ENSMUST00000081582.8	Zfp953
ENSMUSG00000003402.15	E019	163.966	0.0033498	5.68619	0.0170989	0.441945	21.3132	19.1752	-0.316621	chr9	21922872	21922892	21	+	133	181	159	173	146	186	ENSMUST00000115331.10	Prkcsh
ENSMUSG00000092545.9	E001	48.5406	0.0632376	5.68587	0.017102	0.44198	11.862	7.776	-1.22931	chr16	26492212	26492790	579	-	26	11	18	40	70	95	ENSMUST00000244969.1	Gm20319
ENSMUSG00000000568.16	E007	322.437	0.00229066	5.6856	0.0171047	0.442006	27.0021	29.3345	0.256549	chr5	100109027	100109192	166	-	415	487	386	309	193	248	ENSMUST00000072750.13, ENSMUST00000171640.8, ENSMUST00000112939.10, ENSMUST00000171106.8, ENSMUST00000172361.8, ENSMUST00000019128.15, ENSMUST00000164833.2	Hnrnpd
ENSMUSG00000005802.13	E001	242.241	0.000837849	5.68364	0.0171238	0.44213	23.837	25.2018	0.16959	chr2	122523153	122525317	2165	-	321	339	332	170	174	194	ENSMUST00000005952.11	Slc30a4
ENSMUSG00000017491.10	E020	11.9255	0.0162952	5.68333	0.0171268	0.44213	4.72805	6.4749	0.909869	chr14	6034643	6034666	24	+	9	23	25	14	2	6	ENSMUST00000223576.2, ENSMUST00000225921.2, ENSMUST00000063750.8	Rarb
ENSMUSG00000018169.13	E004	1.48035	0.120696	5.6846	0.0171144	0.44213	0.0368219	2.53065	12.2065	chr15	78644692	78645005	314	-	1	6	4	0	0	0	ENSMUST00000123518.8	Mfng
ENSMUSG00000026238.15	E006	20.4158	0.0067283	5.68372	0.0171231	0.44213	6.26038	8.05959	0.732394	chr1	86455571	86455734	164	+	24	38	38	10	13	11	ENSMUST00000188699.7	Ptma
ENSMUSG00000026941.17	E041	1.52161	0.110218	5.68365	0.0171237	0.44213	2.67663	0.858963	-3.28037	chr2	25461371	25461405	35	-	0	1	0	3	3	1	ENSMUST00000142811.2	Mamdc4
ENSMUSG00000031422.17	E002	1558.15	0.000459654	5.68362	0.017124	0.44213	54.7123	56.1621	0.0960329	chrX	135633702	135634583	882	-	1933	2417	2382	1353	930	973	ENSMUST00000033797.13, ENSMUST00000166930.8, ENSMUST00000166478.8, ENSMUST00000164609.8, ENSMUST00000169418.8, ENSMUST00000080411.13, ENSMUST00000113097.8	Morf4l2
ENSMUSG00000038135.5	E005	2.84585	0.121583	5.68342	0.0171259	0.44213	1.72986	3.89214	2.34146	chr5	24962821	24963006	186	-	1	3	11	2	1	1	ENSMUST00000047119.5	Crygn
ENSMUSG00000055320.19	E013	11.2071	0.016203	5.68447	0.0171157	0.44213	4.13366	6.00704	1.08103	chr7	112358743	112358752	10	+	14	17	32	4	3	6	ENSMUST00000164363.9, ENSMUST00000239404.2, ENSMUST00000239442.2, ENSMUST00000165036.8, ENSMUST00000163593.2, ENSMUST00000084705.13, ENSMUST00000167060.2, ENSMUST00000168981.8, ENSMUST00000170352.9, ENSMUST00000172065.8, ENSMUST00000069256.12, ENSMUST00000106638.10, ENSMUST00000171197.8, ENSMUST00000059768.18	Tead1
ENSMUSG00000059552.14	E007	46.7991	0.0189445	5.68403	0.01712	0.44213	12.327	9.89469	-0.641472	chr11	69478459	69479189	731	+	38	50	75	42	47	34	ENSMUST00000147512.2	Trp53
ENSMUSG00000072999.10	E001	4.02907	0.0481166	5.68392	0.0171211	0.44213	3.77013	2.12264	-1.65882	chr6	72606271	72606335	65	+	1	4	0	6	6	5	ENSMUST00000156497.8	Gm15401
ENSMUSG00000030062.8	E015	11.0937	0.0766855	5.68311	0.017129	0.442142	4.02049	6.8174	1.52779	chr6	88078088	88078344	257	+	9	33	14	3	5	10	ENSMUST00000204024.2	Rpn1
ENSMUSG00000004568.14	E037	32.202	0.00385312	5.6828	0.017132	0.442174	8.25405	9.96789	0.548585	chr8	3497002	3497090	89	+	50	49	43	19	25	20	ENSMUST00000238786.2, ENSMUST00000156085.8, ENSMUST00000131773.8, ENSMUST00000004684.13, ENSMUST00000239102.2	Arhgef18
ENSMUSG00000015745.10	E005	38.7108	0.00338574	5.68238	0.0171361	0.442235	8.57631	10.4015	0.561389	chr3	95898756	95898779	24	-	58	58	94	26	10	15	ENSMUST00000123006.8, ENSMUST00000130043.8, ENSMUST00000015889.10	Plekho1
ENSMUSG00000025006.19	E023	211.292	0.00092393	5.68201	0.0171398	0.442286	23.6964	22.1033	-0.210573	chr19	40315894	40316066	173	-	349	293	246	142	171	137	ENSMUST00000099467.10, ENSMUST00000224247.2, ENSMUST00000224227.2, ENSMUST00000225786.2, ENSMUST00000099466.10, ENSMUST00000224667.2, ENSMUST00000225153.2, ENSMUST00000165212.8, ENSMUST00000239304.2, ENSMUST00000238831.2, ENSMUST00000165469.2, ENSMUST00000226047.2, ENSMUST00000225148.2	Sorbs1
ENSMUSG00000036202.17	E042	22.4848	0.0181705	5.68144	0.0171453	0.442383	8.66618	6.62209	-0.780439	chr2	52006260	52006406	147	+	18	16	28	26	20	25	ENSMUST00000125376.8, ENSMUST00000125322.8, ENSMUST00000152178.2, ENSMUST00000112693.10	Rif1
ENSMUSG00000027176.9	E032	30.5884	0.0209526	5.68105	0.0171491	0.442395	7.85792	10.0681	0.720476	chr2	104495062	104495084	23	+	42	49	43	34	19	10	ENSMUST00000126539.2, ENSMUST00000028599.8	Cstf3
ENSMUSG00000034308.14	E004	362.705	0.000653416	5.68104	0.0171492	0.442395	28.589	27.3506	-0.136997	chr8	118391726	118391819	94	-	209	332	144	443	417	507	ENSMUST00000037955.14, ENSMUST00000174450.2, ENSMUST00000173522.8	Sdr42e1
ENSMUSG00000022216.18	E030	316.634	0.000472518	5.68057	0.0171538	0.442443	28.6851	27.2112	-0.163182	chr14	55818201	55818204	4	+	341	412	368	330	250	252	ENSMUST00000174484.8, ENSMUST00000174148.8, ENSMUST00000174563.8, ENSMUST00000172738.2, ENSMUST00000173544.2, ENSMUST00000173113.2, ENSMUST00000174791.8, ENSMUST00000174259.8	Psme1
ENSMUSG00000040327.17	E047	17.4667	0.0213776	5.68049	0.0171545	0.442443	5.62696	7.73233	0.92089	chr17	46834182	46834287	106	-	37	18	29	12	7	11	ENSMUST00000066026.8, ENSMUST00000182485.8, ENSMUST00000182799.2, ENSMUST00000182530.8, ENSMUST00000182315.8	Cul9
ENSMUSG00000017670.17	E039	14.1166	0.017644	5.67959	0.0171633	0.442526	7.09474	5.18566	-0.907613	chr2	165168338	165168399	62	-	11	12	22	17	16	7	ENSMUST00000074046.13, ENSMUST00000128690.2, ENSMUST00000094329.11, ENSMUST00000103088.10	Elmo2
ENSMUSG00000018196.19	E009	12.6687	0.0180442	5.67875	0.0171716	0.442526	4.84806	6.7436	0.955191	chr1	143615304	143615347	44	+	18	19	20	8	4	13	ENSMUST00000185362.7, ENSMUST00000126514.2, ENSMUST00000148600.3	Glrx2
ENSMUSG00000021109.14	E017	204.412	0.000749188	5.6788	0.0171711	0.442526	23.5098	21.952	-0.207293	chr12	73987122	73987405	284	+	266	233	236	214	153	161	ENSMUST00000110461.8, ENSMUST00000021530.8	Hif1a
ENSMUSG00000027309.19	E029	71.084	0.00429062	5.67925	0.0171667	0.442526	12.5042	14.4248	0.419223	chr2	130590605	130590708	104	-	106	90	117	51	48	43	ENSMUST00000145851.2, ENSMUST00000119422.8, ENSMUST00000044766.15, ENSMUST00000133132.2, ENSMUST00000148924.8	Dnaaf9
ENSMUSG00000036646.14	E010	119.837	0.00137409	5.67895	0.0171696	0.442526	16.5906	18.3335	0.296401	chr2	25233236	25233292	57	+	171	171	164	89	82	85	ENSMUST00000136245.8, ENSMUST00000131826.2, ENSMUST00000042390.5, ENSMUST00000149464.8	Man1b1
ENSMUSG00000040687.17	E063	23.4618	0.0128673	5.67942	0.017165	0.442526	6.91091	8.78624	0.696715	chr2	91006501	91006632	132	-	37	38	28	26	16	6	ENSMUST00000111370.9, ENSMUST00000066420.12, ENSMUST00000111369.8, ENSMUST00000125227.8, ENSMUST00000111371.8, ENSMUST00000099723.9, ENSMUST00000150461.8, ENSMUST00000111372.8, ENSMUST00000154028.8, ENSMUST00000153688.8, ENSMUST00000111375.8, ENSMUST00000077941.13, ENSMUST00000111373.8, ENSMUST00000075269.10, ENSMUST00000111381.9, ENSMUST00000111376.8, ENSMUST00000099725.9, ENSMUST00000125321.8, ENSMUST00000066473.12, ENSMUST00000130395.8	Madd
ENSMUSG00000040957.16	E004	9.42524	0.0142842	5.67858	0.0171733	0.442526	6.05489	4.18528	-1.06814	chr18	12015771	12015842	72	+	12	13	8	20	4	2	ENSMUST00000171109.9, ENSMUST00000046948.10, ENSMUST00000225430.2	Cables1
ENSMUSG00000041180.14	E037	77.8003	0.0384708	5.67865	0.0171726	0.442526	16.4218	9.82164	-1.50648	chr19	36596245	36597642	1398	+	40	18	55	18	171	113	ENSMUST00000139215.8, ENSMUST00000047247.12, ENSMUST00000169036.9	Hectd2
ENSMUSG00000112449.2	E011	15.7428	0.695488	5.67902	0.0171689	0.442526	7.15116	1.86599	-3.8829	chr12	55219101	55219158	58	+	2	0	1	78	1	4	ENSMUST00000110708.4	Srp54b
ENSMUSG00000039219.19	E013	32.4502	0.0045279	5.67837	0.0171753	0.442533	8.34544	10.0843	0.550414	chr13	14294726	14294804	79	+	44	45	49	24	18	27	ENSMUST00000110536.8, ENSMUST00000222928.2, ENSMUST00000039538.15, ENSMUST00000151182.2, ENSMUST00000110534.8, ENSMUST00000129488.8, ENSMUST00000110533.2, ENSMUST00000155553.8	Arid4b
ENSMUSG00000017765.18	E005	82.59	0.00203758	5.67793	0.0171796	0.442555	13.3444	15.1339	0.369948	chr8	106671767	106671874	108	-	110	135	155	45	53	42	ENSMUST00000116429.9, ENSMUST00000034370.17	Slc12a4
ENSMUSG00000040940.19	E025	88.9138	0.00150228	5.67804	0.0171786	0.442555	14.1945	15.933	0.340414	chr7	24611735	24611777	43	+	117	137	134	66	56	60	ENSMUST00000206011.2, ENSMUST00000117419.8, ENSMUST00000206906.2, ENSMUST00000206508.2, ENSMUST00000098683.11, ENSMUST00000047873.16, ENSMUST00000145783.8, ENSMUST00000205295.2, ENSMUST00000117796.8	Arhgef1
ENSMUSG00000024516.14	E022	277.658	0.000568854	5.67761	0.0171828	0.442592	26.8215	25.4757	-0.15793	chr18	65947909	65948028	120	+	241	345	289	276	256	270	ENSMUST00000126432.9, ENSMUST00000235765.2, ENSMUST00000025394.14, ENSMUST00000125552.9, ENSMUST00000235411.2, ENSMUST00000153193.3, ENSMUST00000139538.9, ENSMUST00000155668.9, ENSMUST00000236847.2, ENSMUST00000126651.3	Sec11c
ENSMUSG00000036835.8	E003	35.0886	0.0169976	5.67723	0.0171865	0.442642	10.4982	8.26169	-0.696929	chr7	30261370	30261379	10	-	37	27	21	50	39	30	ENSMUST00000207747.2, ENSMUST00000043898.8, ENSMUST00000207972.2	Psenen
ENSMUSG00000037533.21	E005	28.6769	0.0119202	5.67687	0.01719	0.442687	9.31806	7.37264	-0.680078	chr11	54413772	54413944	173	+	17	26	18	37	26	41	ENSMUST00000108895.8, ENSMUST00000139360.2, ENSMUST00000101206.10, ENSMUST00000155132.8, ENSMUST00000102743.10, ENSMUST00000207429.2	Rapgef6
ENSMUSG00000112449.2	E012	17.0285	0.717229	5.67639	0.0171947	0.442764	7.44244	1.86619	-3.99838	chr12	55221758	55221908	151	+	2	0	1	85	1	4	ENSMUST00000110708.4	Srp54b
ENSMUSG00000027502.12	E002	228.602	0.00380717	5.67582	0.0172003	0.442865	24.982	22.9308	-0.260341	chr2	172282522	172282659	138	+	283	296	251	182	193	206	ENSMUST00000109132.10, ENSMUST00000029005.4	Rtf2
ENSMUSG00000025178.10	E006	244.485	0.00500331	5.67525	0.0172059	0.442936	25.3001	23.1568	-0.269305	chr19	42093769	42093922	154	+	163	301	170	248	259	294	ENSMUST00000235932.2, ENSMUST00000066778.6, ENSMUST00000235988.2	Pi4k2a
ENSMUSG00000032624.17	E032	310.327	0.00103916	5.67509	0.0172075	0.442936	26.8969	28.3746	0.1652	chr17	83785597	83787693	2097	+	382	407	414	259	233	246	ENSMUST00000234460.2, ENSMUST00000049503.10, ENSMUST00000112363.10, ENSMUST00000235121.2, ENSMUST00000096766.12	Eml4
ENSMUSG00000034867.17	E042	95.7227	0.0022185	5.67501	0.0172083	0.442936	16.5883	14.8176	-0.333178	chr7	35330568	35330729	162	+	110	139	146	83	66	63	ENSMUST00000190503.7, ENSMUST00000206472.2, ENSMUST00000040844.16	Ankrd27
ENSMUSG00000021223.14	E006	2.97014	0.0471046	5.67431	0.0172151	0.442961	3.71423	1.89926	-1.93663	chr12	83818593	83818653	61	+	3	1	2	6	3	2	ENSMUST00000152904.2, ENSMUST00000021646.6, ENSMUST00000121733.8	Papln
ENSMUSG00000027303.19	E034	199.821	0.000861332	5.67459	0.0172123	0.442961	21.6571	23.3011	0.221012	chr2	130386869	130387003	135	+	241	276	245	170	142	174	ENSMUST00000028769.14, ENSMUST00000077303.4, ENSMUST00000230886.2, ENSMUST00000230640.2	Ptpra
ENSMUSG00000028744.16	E001	54.5282	0.0515363	5.67436	0.0172146	0.442961	14.1604	9.90311	-1.04562	chr4	139021340	139021903	564	-	66	48	48	90	36	41	ENSMUST00000139840.9	Slc66a1
ENSMUSG00000036613.9	E010	64.0822	0.00259697	5.6742	0.0172162	0.442961	13.7116	12.0158	-0.386801	chr12	28897556	28897655	100	+	70	71	55	70	61	58	ENSMUST00000221877.2, ENSMUST00000221555.2, ENSMUST00000035657.9	Eipr1
ENSMUSG00000028030.13	E018	18.3481	0.0081118	5.67233	0.0172345	0.443255	6.05495	7.78204	0.727294	chr3	132437927	132438025	99	+	29	27	24	11	15	11	ENSMUST00000029664.8, ENSMUST00000169172.5	Tbck
ENSMUSG00000031446.15	E005	152.341	0.00642171	5.67264	0.0172315	0.443255	18.4498	21.0696	0.397005	chr8	13165470	13165573	104	+	194	194	139	152	114	143	ENSMUST00000121426.2, ENSMUST00000016680.14, ENSMUST00000135371.2, ENSMUST00000141315.2	Cul4a
ENSMUSG00000033257.15	E032	26.9062	0.0302796	5.6725	0.0172329	0.443255	6.99695	9.31216	0.829876	chr1	74734867	74734892	26	+	47	50	37	8	25	9	ENSMUST00000128891.8, ENSMUST00000145132.8, ENSMUST00000113678.2, ENSMUST00000042125.15	Ttll4
ENSMUSG00000039741.17	E028	12.1593	0.0125731	5.67257	0.0172322	0.443255	6.38335	4.62678	-0.931224	chr11	120177127	120177243	117	+	11	11	5	13	12	18	ENSMUST00000122148.8, ENSMUST00000118987.2	Bahcc1
ENSMUSG00000059263.10	E007	222.257	0.000876521	5.672	0.0172378	0.443274	24.3594	22.6672	-0.21839	chr7	111652424	111652627	204	+	241	252	199	209	203	234	ENSMUST00000211791.2, ENSMUST00000106653.4, ENSMUST00000210309.2, ENSMUST00000210591.2, ENSMUST00000215510.2	Usp47
ENSMUSG00000071647.6	E017	85.7919	0.0148277	5.6719	0.0172387	0.443274	16.2098	13.3366	-0.574374	chr19	8913983	8914124	142	+	72	79	86	100	62	111	ENSMUST00000224272.2, ENSMUST00000096241.6, ENSMUST00000224642.2	Eml3
ENSMUSG00000021375.12	E034	26.0555	0.0251319	5.67116	0.017246	0.443295	7.07071	9.49051	0.854669	chr13	46954757	46954919	163	-	41	29	41	16	21	17	ENSMUST00000056978.8, ENSMUST00000225591.2	Kif13a
ENSMUSG00000024941.10	E021	105.949	0.00205607	5.67111	0.0172465	0.443295	17.4348	15.6435	-0.320766	chr19	5811805	5811836	32	-	135	122	118	97	91	88	ENSMUST00000236978.2, ENSMUST00000236773.2, ENSMUST00000025890.10, ENSMUST00000236275.2, ENSMUST00000235599.2	Scyl1
ENSMUSG00000035754.9	E014	341.816	0.0011237	5.67145	0.0172432	0.443295	28.2039	29.7329	0.164115	chr10	79802394	79802560	167	+	406	536	405	359	217	234	ENSMUST00000220249.2, ENSMUST00000045247.9	Wdr18
ENSMUSG00000109783.2	E012	45.8278	0.00383021	5.67124	0.0172453	0.443295	11.3378	9.73767	-0.443536	chr16	23378522	23378830	309	+	31	37	32	73	41	51	ENSMUST00000211460.2, ENSMUST00000210795.2, ENSMUST00000209198.2, ENSMUST00000210371.2	Gm45338
ENSMUSG00000109865.2	E018	56.1189	0.0212932	5.67057	0.0172518	0.443388	13.3588	10.7157	-0.644695	chr2	3503774	3503822	49	-	38	82	41	61	56	57	ENSMUST00000135157.2, ENSMUST00000027961.12	Hspa14
ENSMUSG00000034218.17	E034	14.4444	0.0411833	5.66949	0.0172625	0.443527	5.00095	7.2106	1.05947	chr9	53390881	53391058	178	-	27	20	22	3	6	16	ENSMUST00000232179.2, ENSMUST00000118282.9	Atm
ENSMUSG00000038545.14	E006	74.5518	0.00291732	5.66956	0.0172618	0.443527	14.7772	13.0677	-0.361136	chr17	46962363	46962944	582	+	104	111	88	68	48	53	ENSMUST00000151002.8, ENSMUST00000132790.2, ENSMUST00000145567.8, ENSMUST00000043464.14	Cul7
ENSMUSG00000051510.14	E006	23.8218	0.0151754	5.66956	0.0172618	0.443527	6.84723	8.78996	0.724773	chr11	120520812	120520842	31	-	30	37	46	19	9	15	ENSMUST00000106180.2, ENSMUST00000106181.8	Mafg
ENSMUSG00000027569.16	E010	22.9746	0.00695918	5.66874	0.0172698	0.443671	6.80654	8.58308	0.672838	chr2	180225316	180226198	883	+	27	46	36	21	10	11	ENSMUST00000149969.2, ENSMUST00000130277.8	Mrgbp
ENSMUSG00000097032.4	E001	2.14694	0.0737739	5.66857	0.0172715	0.443671	2.74501	1.00309	-2.90562	chr3	135141970	135141986	17	-	0	1	0	3	5	2	ENSMUST00000182865.3	4930539J05Rik
ENSMUSG00000006333.15	E021	17.7701	0.0196868	5.66829	0.0172743	0.443698	5.71983	7.7423	0.877254	chr7	3709181	3709227	47	+	29	22	33	7	12	12	ENSMUST00000126562.8, ENSMUST00000136858.2, ENSMUST00000108623.8	Rps9
ENSMUSG00000031537.16	E016	56.4665	0.00335048	5.66787	0.0172784	0.443759	13.0846	11.2576	-0.439932	chr8	23158027	23158699	673	-	63	57	67	66	37	55	ENSMUST00000126496.2	Ikbkb
ENSMUSG00000002147.19	E031	600.806	0.000970953	5.66762	0.0172809	0.443762	36.4448	38.3088	0.16228	chr10	127496057	127496826	770	+	689	751	838	522	452	491	ENSMUST00000092074.12	Stat6
ENSMUSG00000041954.19	E013	4.49679	0.0982169	5.6675	0.017282	0.443762	2.37131	4.40462	1.78853	chr4	156112952	156113134	183	+	8	8	8	0	2	4	ENSMUST00000125100.2, ENSMUST00000141260.8, ENSMUST00000103173.10, ENSMUST00000122001.3, ENSMUST00000040274.13	Tnfrsf18
ENSMUSG00000024960.10	E021	38.4658	0.00665938	5.6664	0.0172929	0.443916	9.06885	10.9835	0.557867	chr19	6935082	6935086	5	-	66	52	41	30	31	23	ENSMUST00000025912.10, ENSMUST00000237726.2	Plcb3
ENSMUSG00000029617.11	E009	100.274	0.00175492	5.66638	0.0172931	0.443916	15.2506	16.9338	0.309354	chr5	143930044	143930077	34	-	119	139	131	68	73	97	ENSMUST00000031621.11, ENSMUST00000200669.2	Ccz1
ENSMUSG00000087165.9	E003	20.5324	0.00986407	5.66637	0.0172932	0.443916	7.71252	6.14872	-0.656762	chr11	57687138	57687223	86	-	9	19	11	25	26	26	ENSMUST00000132378.3, ENSMUST00000152790.9	2010001A14Rik
ENSMUSG00000036291.7	E005	78.5178	0.00234226	5.66573	0.0172995	0.444032	14.9428	13.3157	-0.338843	chr14	49303999	49304321	323	+	67	84	79	57	86	93	ENSMUST00000227608.2, ENSMUST00000037473.6, ENSMUST00000228238.2, ENSMUST00000227431.2, ENSMUST00000227410.2	Ap5m1
ENSMUSG00000020076.8	E031	159.416	0.00116014	5.66537	0.0173031	0.444075	20.9288	19.3438	-0.23579	chr10	62486804	62486952	149	-	179	190	171	149	140	144	ENSMUST00000020270.6, ENSMUST00000218224.2, ENSMUST00000218158.2	Ddx50
ENSMUSG00000038773.12	E028	100.099	0.00151905	5.66521	0.0173046	0.444075	15.2393	16.8816	0.302409	chr18	34957755	34958011	257	+	121	115	137	66	85	95	ENSMUST00000043775.9, ENSMUST00000225195.2	Kdm3b
ENSMUSG00000022394.15	E031	66.41	0.00912139	5.66413	0.0173153	0.444261	11.9498	14.1631	0.498079	chr15	81568915	81569149	235	+	103	89	97	53	51	31	ENSMUST00000172748.8, ENSMUST00000023029.15, ENSMUST00000174229.8, ENSMUST00000172620.8, ENSMUST00000172568.8	L3mbtl2
ENSMUSG00000028700.15	E033	43.2229	0.00420759	5.66413	0.0173153	0.444261	9.69007	11.4816	0.494601	chr4	116013134	116013145	12	+	61	75	52	30	29	30	ENSMUST00000106496.8, ENSMUST00000133838.8, ENSMUST00000127426.2, ENSMUST00000106494.3, ENSMUST00000121052.8, ENSMUST00000136855.8, ENSMUST00000106498.8, ENSMUST00000120083.8	Pomgnt1
ENSMUSG00000049985.16	E019	30.465	0.0398737	5.66392	0.0173174	0.444269	4.71294	6.57317	0.96276	chr13	112504218	112504882	665	+	45	22	144	5	1	0	ENSMUST00000022275.14, ENSMUST00000165593.9	Ankrd55
ENSMUSG00000000168.11	E001	672.845	0.00205591	5.66372	0.0173193	0.444273	38.2142	40.5004	0.19129	chr9	50545933	50547827	1895	-	857	1002	613	724	457	537	ENSMUST00000034567.4	Dlat
ENSMUSG00000015476.7	E002	3.40178	0.039815	5.66233	0.0173331	0.444583	3.83988	2.25052	-1.54291	chr17	34849607	34850145	539	+	2	4	3	4	4	3	ENSMUST00000015620.7	Prrt1
ENSMUSG00000003423.16	E005	5.98334	0.0251325	5.66191	0.0173372	0.444599	3.04252	4.86355	1.35543	chr7	44804068	44804097	30	+	9	8	12	3	4	3	ENSMUST00000209954.2	Pih1d1
ENSMUSG00000096727.4	E008	147.661	0.00213458	5.66198	0.0173365	0.444599	20.0872	18.3589	-0.268506	chr17	34402589	34402705	117	-	107	162	142	226	118	127	ENSMUST00000237228.2, ENSMUST00000114230.3, ENSMUST00000171321.2, ENSMUST00000174576.4	Psmb9
ENSMUSG00000020974.7	E008	6.39071	0.0261766	5.66136	0.0173427	0.444605	2.8231	4.64519	1.43876	chr12	69256596	69256768	173	-	14	12	12	1	1	4	ENSMUST00000221411.2, ENSMUST00000021359.7	Pole2
ENSMUSG00000021458.18	E040	10.3961	0.10808	5.66163	0.01734	0.444605	6.69091	3.78625	-1.64697	chr13	63420632	63420847	216	+	6	15	2	24	9	5	ENSMUST00000220670.2, ENSMUST00000223204.2	Aopep
ENSMUSG00000027706.9	E004	690.511	0.00041634	5.66146	0.0173417	0.444605	40.4529	38.9925	-0.121326	chr3	30855209	30855314	106	+	775	973	635	602	606	641	ENSMUST00000029256.9, ENSMUST00000191730.2	Sec62
ENSMUSG00000050565.17	E019	183.908	0.00531363	5.66094	0.0173468	0.444667	22.4696	20.1762	-0.323753	chr1	155939339	155939440	102	+	193	167	154	192	174	209	ENSMUST00000060404.5, ENSMUST00000111757.10, ENSMUST00000125371.2	Tor1aip2
ENSMUSG00000020152.8	E002	400.623	0.000576152	5.65997	0.0173564	0.444823	31.7458	30.5081	-0.124974	chr11	20022456	20022588	133	-	453	481	583	345	284	350	ENSMUST00000000137.8	Actr2
ENSMUSG00000027534.17	E008	17.7886	0.0350589	5.66012	0.017355	0.444823	7.96114	5.849	-0.893508	chr3	10500506	10500592	87	-	12	16	32	14	17	17	ENSMUST00000099223.11, ENSMUST00000029047.12	Snx16
ENSMUSG00000002625.11	E012	151.83	0.0106329	5.65974	0.0173587	0.444837	18.219	21.2326	0.457614	chr17	32551808	32551873	66	-	175	159	205	117	125	151	ENSMUST00000236765.2, ENSMUST00000050214.9, ENSMUST00000236618.2, ENSMUST00000236503.2, ENSMUST00000235614.2, ENSMUST00000237936.2, ENSMUST00000236105.2, ENSMUST00000235724.2, ENSMUST00000236039.2, ENSMUST00000237879.2, ENSMUST00000236494.2	Akap8l
ENSMUSG00000030246.13	E004	15.2559	0.0178124	5.65955	0.0173606	0.444842	7.40043	5.47952	-0.870457	chr6	142438219	142438342	124	-	26	16	13	22	7	11	ENSMUST00000032373.12, ENSMUST00000239397.2, ENSMUST00000239395.2	Ldhb
ENSMUSG00000099338.3	E012	10.1799	0.0448857	5.65917	0.0173644	0.444894	4.19932	6.42812	1.23168	chr8	13251726	13251790	65	+	7	22	10	9	8	8	ENSMUST00000244479.1, ENSMUST00000190461.2, ENSMUST00000246385.1	2810030D12Rik
ENSMUSG00000026709.11	E015	41.8053	0.0145359	5.65895	0.0173665	0.444904	11.3654	9.08301	-0.653113	chr1	160884031	160884100	70	-	29	37	37	46	57	36	ENSMUST00000160591.8, ENSMUST00000162654.8, ENSMUST00000035430.4, ENSMUST00000160759.8	Dars2
ENSMUSG00000026977.18	E006	47.9948	0.00407334	5.65821	0.0173738	0.444966	12.0035	10.2261	-0.467726	chr2	60059262	60059426	165	+	49	47	41	49	37	63	ENSMUST00000102747.8, ENSMUST00000102748.11, ENSMUST00000143806.2, ENSMUST00000067542.15	Marchf7
ENSMUSG00000037364.13	E043	199.236	0.000983292	5.6585	0.0173709	0.444966	21.5083	23.2645	0.237002	chr5	137298272	137298413	142	-	237	284	271	152	160	147	ENSMUST00000040873.12, ENSMUST00000199473.2, ENSMUST00000196394.2, ENSMUST00000199243.5, ENSMUST00000197466.5, ENSMUST00000198526.5, ENSMUST00000199605.2	Srrt
ENSMUSG00000109336.2	E003	116.615	0.00129978	5.65818	0.0173741	0.444966	18.0823	16.4965	-0.272204	chr7	28100722	28100885	164	-	151	152	163	94	88	85	ENSMUST00000208126.2, ENSMUST00000208199.2, ENSMUST00000040531.9	Samd4b
ENSMUSG00000024588.11	E002	157.499	0.00118766	5.65792	0.0173767	0.444987	19.0684	20.8137	0.262031	chr18	64590332	64590332	1	-	218	232	200	106	127	112	ENSMUST00000235766.3, ENSMUST00000236586.3, ENSMUST00000237717.2	Fech
ENSMUSG00000022010.20	E029	27.9192	0.0633342	5.65726	0.0173833	0.445066	7.02645	10.4628	1.15691	chr14	76725199	76725364	166	+	26	43	30	34	21	19	ENSMUST00000142683.8	Tsc22d1
ENSMUSG00000036805.14	E001	3.38367	0.121641	5.6574	0.0173819	0.445066	3.05796	1.5722	-1.9205	chr2	24975679	24975866	188	-	0	0	2	2	10	3	ENSMUST00000114373.8, ENSMUST00000044018.8	Noxa1
ENSMUSG00000029554.16	E002	102.864	0.00787465	5.65708	0.017385	0.445067	17.339	15.1283	-0.403189	chr5	139994449	139995029	581	-	122	110	89	102	107	88	ENSMUST00000199237.5, ENSMUST00000031534.9, ENSMUST00000110829.7	Mad1l1
ENSMUSG00000039158.12	E013	13.0436	0.0196525	5.65681	0.0173877	0.44509	6.82852	5.00641	-0.898507	chr4	63298161	63298325	165	-	10	9	28	13	13	7	ENSMUST00000140586.2, ENSMUST00000035724.5	Akna
ENSMUSG00000019984.17	E007	1.7792	0.379282	5.65625	0.0173933	0.445152	2.80725	0.0545934	-11.3696	chr10	24746542	24746561	20	+	0	0	0	5	4	0	ENSMUST00000177175.2	Med23
ENSMUSG00000027523.21	E031	36.5247	0.00452775	5.65622	0.0173936	0.445152	10.6482	8.89535	-0.523593	chr2	174183443	174183445	3	+	34	51	28	34	35	38	ENSMUST00000109085.8, ENSMUST00000087876.11, ENSMUST00000238318.2	Gnas
ENSMUSG00000020865.17	E034	171.722	0.00329696	5.65586	0.0173972	0.445199	21.6514	19.6073	-0.297443	chr11	94264453	94264514	62	-	299	234	239	140	108	86	ENSMUST00000021231.8, ENSMUST00000178136.8, ENSMUST00000151124.8	Abcc3
ENSMUSG00000022263.11	E074	36.1478	0.0058972	5.65494	0.0174062	0.445386	10.6502	8.80642	-0.553344	chr15	27871247	27871438	192	-	29	44	43	29	38	35	ENSMUST00000090247.7, ENSMUST00000227337.2	Trio
ENSMUSG00000000440.13	E007	47.9573	0.00697921	5.65452	0.0174104	0.445442	8.51453	10.7122	0.668206	chr6	115360660	115360704	45	+	145	80	69	17	12	9	ENSMUST00000205213.3, ENSMUST00000171644.8, ENSMUST00000203308.2, ENSMUST00000204305.3, ENSMUST00000203732.3	Pparg
ENSMUSG00000027714.12	E029	3.17572	0.221926	5.65437	0.0174119	0.445442	1.40832	3.92106	2.95636	chr3	36619446	36619577	132	+	8	2	10	0	0	2	ENSMUST00000131316.2	Exosc9
ENSMUSG00000052707.9	E033	2.49471	0.096587	5.65384	0.0174172	0.445488	1.40459	3.40137	2.55324	chr7	122779619	122779762	144	+	6	2	7	0	1	1	ENSMUST00000206126.2	Tnrc6a
ENSMUSG00000056820.8	E001	6.87933	0.0227087	5.65401	0.0174155	0.445488	3.28403	5.11757	1.28207	chr8	125739736	125739787	52	+	12	7	15	4	4	3	ENSMUST00000075896.7	Tsnax
ENSMUSG00000028630.10	E005	196.455	0.00157496	5.65351	0.0174205	0.445528	22.7337	21.2371	-0.205298	chr10	118704055	118704203	149	-	196	206	149	191	200	221	ENSMUST00000004281.10, ENSMUST00000218692.2	Dyrk2
ENSMUSG00000009418.18	E038	11.7541	0.0342652	5.65318	0.0174237	0.445566	4.14935	6.31954	1.21694	chr1	135400471	135400609	139	-	28	10	27	7	4	3	ENSMUST00000189362.7, ENSMUST00000067414.13, ENSMUST00000190298.8, ENSMUST00000190130.2	Nav1
ENSMUSG00000025283.16	E003	1054.33	0.000875758	5.6526	0.0174295	0.445627	46.0467	47.7794	0.12769	chrX	153996311	153996663	353	-	1433	1474	1968	826	542	601	ENSMUST00000152463.8, ENSMUST00000026318.15, ENSMUST00000112551.4, ENSMUST00000134855.8, ENSMUST00000150046.2, ENSMUST00000138944.8	Sat1
ENSMUSG00000031328.17	E032	120.192	0.00123806	5.65238	0.0174317	0.445627	18.1344	16.3295	-0.310849	chrX	73272406	73272527	122	-	143	122	297	94	60	64	ENSMUST00000127463.2, ENSMUST00000101454.9, ENSMUST00000114299.8, ENSMUST00000130007.8, ENSMUST00000144429.8, ENSMUST00000033699.13, ENSMUST00000127924.8	Flna
ENSMUSG00000033991.10	E020	12.853	0.0152443	5.65231	0.0174324	0.445627	6.6836	4.83052	-0.939774	chr13	76275716	76275719	4	+	13	11	9	16	16	10	ENSMUST00000225220.2, ENSMUST00000091466.4, ENSMUST00000224386.2, ENSMUST00000223635.2	Skic3
ENSMUSG00000089991.3	E016	14.9853	0.0178686	5.65224	0.0174331	0.445627	5.54321	6.95218	0.655866	chr1	139864000	139864215	216	-	13	17	13	13	15	18	ENSMUST00000134229.3	Gm16332
ENSMUSG00000006575.15	E009	5.04425	0.0315055	5.65058	0.0174496	0.445632	2.77212	4.30284	1.27006	chr11	102290021	102290110	90	+	5	11	11	3	2	2	ENSMUST00000146330.8, ENSMUST00000107103.8, ENSMUST00000006750.8, ENSMUST00000107105.9, ENSMUST00000128331.2, ENSMUST00000150982.8, ENSMUST00000107102.8	Rundc3a
ENSMUSG00000009549.15	E005	6.76843	0.0215088	5.65043	0.0174511	0.445632	3.21837	5.04608	1.29971	chr2	118309046	118309312	267	-	11	14	10	1	3	6	ENSMUST00000110862.2	Srp14
ENSMUSG00000020893.18	E027	32.6727	0.00434674	5.65123	0.0174431	0.445632	5.98455	8.06044	0.863168	chr11	68997279	68997284	6	+	33	114	76	14	0	0	ENSMUST00000101004.9, ENSMUST00000102605.3, ENSMUST00000166748.8, ENSMUST00000021271.14	Per1
ENSMUSG00000022946.11	E048	19.9949	0.0218482	5.65071	0.0174483	0.445632	5.55276	7.92896	1.03218	chr16	93596904	93596904	1	+	33	20	59	8	5	10	ENSMUST00000227156.2, ENSMUST00000226215.2, ENSMUST00000045004.11, ENSMUST00000227278.2	Dop1b
ENSMUSG00000023118.16	E015	2.89418	0.0428068	5.65137	0.0174417	0.445632	3.47881	1.72941	-2.01786	chr7	18770089	18770162	74	+	1	1	2	5	3	4	ENSMUST00000146903.8	Sympk
ENSMUSG00000032366.16	E016	63.4345	0.0220103	5.65117	0.0174438	0.445632	14.188	11.3405	-0.656166	chr9	66937202	66938310	1109	-	105	70	105	40	46	39	ENSMUST00000156899.2	Tpm1
ENSMUSG00000033964.13	E017	234.018	0.00124937	5.65125	0.0174429	0.445632	23.4904	24.9303	0.180969	chr1	139376922	139380743	3822	+	309	287	285	182	170	222	ENSMUST00000039867.10	Zbtb41
ENSMUSG00000034135.16	E033	119.102	0.0129973	5.65174	0.017438	0.445632	18.983	15.8904	-0.527601	chr9	46132458	46132532	75	+	150	91	122	107	120	121	ENSMUST00000153152.2, ENSMUST00000138338.2, ENSMUST00000120463.9, ENSMUST00000126865.8, ENSMUST00000120247.8	Sik3
ENSMUSG00000038253.7	E001	20.9501	0.0177123	5.6503	0.0174524	0.445632	8.00099	6.84967	-0.450599	chr6	52178734	52179811	1078	-	30	25	25	14	19	17	ENSMUST00000048794.7	Hoxa5
ENSMUSG00000054509.8	E015	32.0044	0.00569162	5.65035	0.0174519	0.445632	10.0407	8.20896	-0.585699	chr14	56844879	56845003	125	+	25	33	38	33	36	26	ENSMUST00000161553.2	Parp4
ENSMUSG00000066036.15	E002	104.292	0.00522752	5.65137	0.0174417	0.445632	17.4412	15.2457	-0.397846	chr4	139107980	139108173	194	+	117	123	91	81	113	102	ENSMUST00000165860.8, ENSMUST00000133220.2, ENSMUST00000097822.10	Ubr4
ENSMUSG00000021911.17	E036	17.1456	0.0122125	5.64962	0.0174592	0.445716	7.52248	5.73193	-0.787576	chr14	32019178	32019504	327	+	9	19	17	14	23	18	ENSMUST00000022470.15, ENSMUST00000170840.9	Parg
ENSMUSG00000073434.13	E016	8.80028	0.0188434	5.64966	0.0174588	0.445716	5.53297	3.80958	-1.07902	chr17	26067947	26068137	191	-	5	8	6	8	13	10	ENSMUST00000176923.9, ENSMUST00000177170.8, ENSMUST00000176170.8, ENSMUST00000176575.8, ENSMUST00000079461.15	Wdr90
ENSMUSG00000041845.12	E003	167.897	0.00125674	5.64944	0.0174609	0.445716	21.3595	19.6598	-0.248609	chr19	4476255	4476284	30	-	239	257	229	112	108	128	ENSMUST00000117462.2, ENSMUST00000048197.10, ENSMUST00000151420.2, ENSMUST00000235680.2	Rhod
ENSMUSG00000028763.19	E087	66.3492	0.00393336	5.64885	0.0174668	0.445777	14.2097	12.1636	-0.455873	chr4	137286401	137286548	148	+	78	67	98	73	50	45	ENSMUST00000030547.15, ENSMUST00000171332.2	Hspg2
ENSMUSG00000031703.9	E004	154.095	0.00330999	5.64891	0.0174662	0.445777	18.845	20.8512	0.30259	chr8	86452143	86452225	83	-	217	199	172	144	113	117	ENSMUST00000034140.9, ENSMUST00000210604.2	Itfg1
ENSMUSG00000022377.17	E003	7.19993	0.0208229	5.64822	0.0174731	0.445849	3.33815	5.18334	1.27179	chr15	63960388	63960389	2	-	10	9	17	2	6	3	ENSMUST00000177374.8, ENSMUST00000177083.8, ENSMUST00000177371.8	Asap1
ENSMUSG00000074151.14	E033	28.4332	0.0167598	5.64835	0.0174718	0.445849	7.41113	9.60417	0.75297	chr8	95219669	95219746	78	+	34	53	49	19	18	13	ENSMUST00000211816.2, ENSMUST00000182409.9, ENSMUST00000053085.12	Nlrc5
ENSMUSG00000031016.10	E003	17.8796	0.010537	5.64791	0.0174762	0.445882	4.70855	6.78076	1.05554	chr7	109725014	109725074	61	+	37	42	34	3	7	2	ENSMUST00000033326.10	Wee1
ENSMUSG00000020385.17	E019	133.87	0.00266795	5.64672	0.0174881	0.445906	17.5884	19.4321	0.2968	chr11	51163905	51163995	91	+	163	175	181	88	100	129	ENSMUST00000093132.13, ENSMUST00000130641.8, ENSMUST00000148467.8	Clk4
ENSMUSG00000026853.16	E025	213.498	0.00107354	5.64718	0.0174834	0.445906	22.629	20.7609	-0.259463	chr2	30303057	30303152	96	-	544	387	237	142	84	47	ENSMUST00000146822.2, ENSMUST00000102855.8, ENSMUST00000132981.9, ENSMUST00000028207.13, ENSMUST00000156702.2, ENSMUST00000102854.10	Crat
ENSMUSG00000027751.14	E039	11.1776	0.0390399	5.64622	0.0174931	0.445906	6.42429	4.25555	-1.19151	chr3	54621187	54621774	588	+	12	7	7	12	16	10	ENSMUST00000198745.2	Supt20
ENSMUSG00000034681.18	E009	41.5564	0.0108903	5.64688	0.0174864	0.445906	11.4837	9.39389	-0.585459	chr17	24634137	24635644	1508	+	39	44	50	45	42	31	ENSMUST00000234729.2, ENSMUST00000234342.2	Rnps1
ENSMUSG00000041143.17	E005	32.6714	0.00394487	5.64707	0.0174845	0.445906	8.35211	10.1052	0.554126	chr4	138700301	138700598	298	+	51	45	47	29	16	22	ENSMUST00000124835.3, ENSMUST00000050949.9	Tmco4
ENSMUSG00000044792.8	E008	19.6551	0.00793823	5.64705	0.0174848	0.445906	8.08271	6.3138	-0.716096	chr13	59908864	59910449	1586	-	19	20	20	20	15	24	ENSMUST00000160628.2, ENSMUST00000225284.2	Isca1
ENSMUSG00000051065.10	E005	49.2034	0.0027542	5.64611	0.0174941	0.445906	10.5619	12.1989	0.420786	chr16	28748205	28748425	221	-	59	64	60	40	32	51	ENSMUST00000100023.3	Mb21d2
ENSMUSG00000060791.16	E009	46.2142	0.00405687	5.64607	0.0174946	0.445906	11.7749	10.2654	-0.400318	chr7	28144278	28144360	83	+	47	44	66	56	35	35	ENSMUST00000138741.2, ENSMUST00000108292.9, ENSMUST00000135686.2, ENSMUST00000108289.8, ENSMUST00000078845.13	Gmfg
ENSMUSG00000064267.14	E011	11.8025	0.0115764	5.64619	0.0174933	0.445906	4.48161	5.71572	0.703536	chr5	122371604	122371755	152	+	17	19	31	3	5	5	ENSMUST00000100747.3, ENSMUST00000143560.8, ENSMUST00000072602.14	Hvcn1
ENSMUSG00000117679.2	E002	57.0508	0.0211149	5.64631	0.0174921	0.445906	10.9075	13.4039	0.60286	chr18	36804208	36804375	168	-	68	91	97	65	19	31	ENSMUST00000236001.2, ENSMUST00000001415.9	Apbb3
ENSMUSG00000000600.16	E018	44.1971	0.0047366	5.64479	0.0175073	0.445934	9.86171	11.6142	0.477043	chr5	3861256	3861385	130	+	58	53	66	34	39	27	ENSMUST00000196098.2, ENSMUST00000200386.5, ENSMUST00000080085.9, ENSMUST00000199475.2, ENSMUST00000200577.5, ENSMUST00000199845.5, ENSMUST00000171023.8	Krit1
ENSMUSG00000000739.15	E011	22.8143	0.00869608	5.64414	0.0175138	0.445934	6.92362	8.65162	0.646522	chr8	123884010	123884177	168	-	27	30	17	29	19	17	ENSMUST00000126951.2, ENSMUST00000152722.2	Sult5a1
ENSMUSG00000020196.11	E035	19.6766	0.0144766	5.6456	0.0174992	0.445934	6.08074	8.04239	0.810494	chr10	75562785	75562853	69	-	22	39	36	11	8	14	ENSMUST00000220009.2, ENSMUST00000001712.8, ENSMUST00000218878.2, ENSMUST00000217810.2	Cabin1
ENSMUSG00000020898.19	E040	32.9722	0.00588536	5.64427	0.0175125	0.445934	8.29964	10.133	0.580438	chr11	68925461	68925605	145	+	48	38	60	25	24	16	ENSMUST00000116359.3, ENSMUST00000154126.8, ENSMUST00000162256.8, ENSMUST00000161455.8, ENSMUST00000143404.8, ENSMUST00000152979.8, ENSMUST00000021278.14	Ctc1
ENSMUSG00000022394.15	E029	44.2563	0.00309218	5.64412	0.0175141	0.445934	9.82675	11.5706	0.476397	chr15	81568052	81568191	140	+	60	68	64	32	31	28	ENSMUST00000172748.8, ENSMUST00000023029.15, ENSMUST00000174229.8, ENSMUST00000172620.8, ENSMUST00000172568.8	L3mbtl2
ENSMUSG00000026087.12	E005	34.8874	0.01123	5.64472	0.017508	0.445934	8.53079	10.5535	0.619149	chr1	37929666	37931253	1588	+	44	49	54	24	30	20	ENSMUST00000160082.3	Mrpl30
ENSMUSG00000028890.14	E019	325.242	0.00269556	5.64508	0.0175044	0.445934	29.3162	27.2761	-0.22349	chr4	124737940	124743172	5233	+	321	413	370	385	228	281	ENSMUST00000030723.3, ENSMUST00000106193.8	Mtf1
ENSMUSG00000029208.17	E015	51.0676	0.00396516	5.64541	0.0175012	0.445934	10.61	12.4863	0.475685	chr5	69720426	69720565	140	+	64	59	75	37	45	38	ENSMUST00000173205.3, ENSMUST00000087228.11	Guf1
ENSMUSG00000029233.16	E012	22.2997	0.0304979	5.64444	0.0175109	0.445934	5.87583	8.05847	0.915532	chr5	76297600	76297602	3	+	42	46	43	16	4	3	ENSMUST00000113507.8, ENSMUST00000127278.8, ENSMUST00000138699.8, ENSMUST00000113506.2, ENSMUST00000152642.8, ENSMUST00000031143.13	Srd5a3
ENSMUSG00000031667.17	E001	7.54602	0.0256098	5.64404	0.0175148	0.445934	5.21746	3.40802	-1.23094	chr8	91838412	91839258	847	-	4	3	8	13	8	7	ENSMUST00000120426.9	Aktip
ENSMUSG00000064202.16	E012	13.2749	0.0117419	5.6457	0.0174983	0.445934	6.63984	4.74444	-0.972736	chr19	28900464	28900929	466	-	12	10	5	26	16	7	ENSMUST00000025872.13	Spata6l
ENSMUSG00000033335.18	E022	72.4384	0.00238367	5.64323	0.0175229	0.446095	12.7227	14.4497	0.373584	chr9	21390195	21390333	139	+	99	118	102	43	54	48	ENSMUST00000165766.9, ENSMUST00000115404.11, ENSMUST00000172482.8, ENSMUST00000174050.8, ENSMUST00000091087.13	Dnm2
ENSMUSG00000036109.18	E013	1.91447	0.0635577	5.64303	0.0175249	0.446101	0.0277539	2.63081	13.1343	chrX	50217844	50217948	105	-	5	5	4	0	0	0	ENSMUST00000041495.14, ENSMUST00000148116.2, ENSMUST00000114875.8, ENSMUST00000114876.9	Mbnl3
ENSMUSG00000035439.14	E023	18.658	0.00874185	5.64256	0.0175296	0.446178	3.45338	5.74863	1.47327	chr8	71725105	71725122	18	-	27	52	52	0	2	2	ENSMUST00000134361.8, ENSMUST00000035960.13	Haus8
ENSMUSG00000039738.17	E030	6.45445	0.0365623	5.64183	0.0175369	0.446279	5.14409	3.28706	-1.29435	chr16	3819065	3819116	52	-	8	7	5	6	4	9	ENSMUST00000171762.2, ENSMUST00000171658.2, ENSMUST00000165830.2	Slx4
ENSMUSG00000061455.14	E019	99.785	0.0107082	5.64181	0.0175371	0.446279	17.2268	14.5819	-0.492278	chr4	48182938	48183414	477	+	109	98	72	135	85	95	ENSMUST00000107720.9	Stx17
ENSMUSG00000041351.17	E014	6.6173	0.0591942	5.64157	0.0175395	0.446291	2.58927	4.80568	1.7866	chr4	137443053	137443101	49	+	9	9	23	1	0	4	ENSMUST00000152567.8, ENSMUST00000105835.8, ENSMUST00000047243.12, ENSMUST00000131536.2, ENSMUST00000097837.11, ENSMUST00000150928.8, ENSMUST00000139831.8	Rap1gap
ENSMUSG00000070644.14	E009	1106.56	0.00039377	5.64129	0.0175423	0.446291	49.2074	47.9151	-0.0930434	chr1	133300873	133301015	143	+	1165	1636	929	1160	936	950	ENSMUST00000131450.2, ENSMUST00000129213.2, ENSMUST00000147909.8, ENSMUST00000135222.9	Etnk2
ENSMUSG00000118516.2	E011	576.775	0.00170638	5.64124	0.0175428	0.446291	36.1493	34.3058	-0.16819	chr15	82525986	82526145	160	-	459	605	173	820	630	631	ENSMUST00000238885.2, ENSMUST00000239057.2	Cyp2d13
ENSMUSG00000028898.16	E031	5.81205	0.0334553	5.64091	0.0175461	0.446331	4.69451	2.87469	-1.41699	chr4	132056827	132056827	1	-	1	5	5	6	5	11	ENSMUST00000105960.3, ENSMUST00000146166.8, ENSMUST00000125513.9, ENSMUST00000030730.14	Trnau1ap
ENSMUSG00000033047.6	E011	362.714	0.000525826	5.64029	0.0175523	0.446444	30.463	28.9411	-0.159899	chr15	78966054	78966127	74	+	400	431	389	332	299	362	ENSMUST00000040518.6, ENSMUST00000229338.2	Eif3l
ENSMUSG00000032796.9	E030	5.83925	0.0766958	5.63976	0.0175576	0.446533	4.86596	2.70003	-1.70171	chr17	68082766	68082886	121	+	2	2	6	13	6	4	ENSMUST00000035471.9	Lama1
ENSMUSG00000004207.15	E010	27.4364	0.00733261	5.63927	0.0175625	0.446615	9.42146	7.6029	-0.62298	chr10	60131783	60131786	4	+	33	24	47	23	24	19	ENSMUST00000177779.8	Psap
ENSMUSG00000028381.9	E001	56.9335	0.00302163	5.63866	0.0175686	0.446674	10.8493	12.6519	0.449212	chr4	59189257	59189557	301	+	108	101	82	42	21	25	ENSMUST00000030074.8	Ugcg
ENSMUSG00000030670.17	E012	128.599	0.00458738	5.63851	0.0175701	0.446674	18.4593	16.382	-0.354198	chr7	114152180	114152588	409	-	74	121	83	151	122	189	ENSMUST00000211506.2, ENSMUST00000032908.15, ENSMUST00000128587.8	Cyp2r1
ENSMUSG00000069601.15	E035	9.35365	0.125014	5.63856	0.0175696	0.446674	6.53423	3.55501	-1.76039	chr10	69685979	69686034	56	+	13	5	4	18	4	11	ENSMUST00000092431.12, ENSMUST00000182373.8, ENSMUST00000092434.12, ENSMUST00000182474.8, ENSMUST00000183148.8, ENSMUST00000092432.12, ENSMUST00000182155.8, ENSMUST00000182993.8, ENSMUST00000182194.8, ENSMUST00000182884.8, ENSMUST00000182992.8, ENSMUST00000054167.15, ENSMUST00000218680.2, ENSMUST00000183169.8	Ank3
ENSMUSG00000024764.11	E013	10.9559	0.0120554	5.63821	0.0175732	0.446708	4.32574	6.13436	1.01048	chr19	7211522	7212427	906	-	19	18	18	5	8	4	ENSMUST00000236628.2	Naa40
ENSMUSG00000001151.11	E028	71.619	0.00194919	5.63701	0.0175852	0.446969	12.7658	14.4326	0.360188	chr10	76224686	76225366	681	-	109	90	95	54	53	51	ENSMUST00000217838.2, ENSMUST00000001179.7, ENSMUST00000220395.2	Pcnt
ENSMUSG00000038695.14	E040	214.981	0.00104587	5.63678	0.0175875	0.446983	22.2763	24.0945	0.237675	chr7	44120658	44120731	74	+	196	292	172	257	171	212	ENSMUST00000035844.11, ENSMUST00000118628.8, ENSMUST00000139097.2, ENSMUST00000117324.8, ENSMUST00000133656.8, ENSMUST00000136679.8, ENSMUST00000121922.3, ENSMUST00000118493.8, ENSMUST00000120852.8	Josd2
ENSMUSG00000009905.6	E014	7.07402	0.0213109	5.63536	0.0176017	0.446985	5.27311	3.43688	-1.23727	chr1	106687414	106687429	16	-	6	7	6	13	7	3	ENSMUST00000010049.6, ENSMUST00000187319.2	Kdsr
ENSMUSG00000014498.10	E028	80.7201	0.00232374	5.63563	0.017599	0.446985	13.4417	15.1519	0.352136	chr10	128225350	128225432	83	+	138	118	107	55	48	54	ENSMUST00000166577.2, ENSMUST00000014642.10	Ankrd52
ENSMUSG00000020589.18	E018	16.5669	0.00810962	5.63583	0.017597	0.446985	5.19425	7.01649	0.870673	chr12	12414721	12414847	127	+	23	21	49	9	7	3	ENSMUST00000069066.14, ENSMUST00000223061.2, ENSMUST00000069005.10	Cyria
ENSMUSG00000022836.12	E031	110.716	0.00206114	5.63549	0.0176004	0.446985	15.8612	17.5453	0.298728	chr16	34791612	34791644	33	+	123	118	78	108	121	109	ENSMUST00000232482.2, ENSMUST00000023538.9	Mylk
ENSMUSG00000025173.14	E007	122.497	0.00326838	5.63515	0.0176039	0.446985	16.8533	18.627	0.297191	chr11	121226210	121226326	117	-	147	177	165	94	78	111	ENSMUST00000026173.13, ENSMUST00000136797.3, ENSMUST00000137230.2, ENSMUST00000106110.10	Wdr45b
ENSMUSG00000029095.18	E008	8.20607	0.029732	5.63632	0.0175921	0.446985	5.29831	3.46494	-1.22757	chr5	35964383	35964498	116	+	2	6	6	12	10	10	ENSMUST00000054598.12, ENSMUST00000114204.8, ENSMUST00000114210.9, ENSMUST00000114206.9, ENSMUST00000114205.8, ENSMUST00000129347.8, ENSMUST00000101280.10	Ablim2
ENSMUSG00000029097.12	E009	1.81869	0.328839	5.63503	0.017605	0.446985	0.0386218	3.05664	12.614	chr5	35729840	35730046	207	-	9	1	3	0	0	0	ENSMUST00000145930.2	Trmt44
ENSMUSG00000030733.11	E015	160.382	0.00123203	5.63587	0.0175966	0.446985	21.0493	19.3939	-0.245318	chr7	126070567	126070658	92	-	184	184	172	175	122	144	ENSMUST00000205889.2, ENSMUST00000205340.2, ENSMUST00000205440.2, ENSMUST00000205733.2, ENSMUST00000032978.8, ENSMUST00000206664.2, ENSMUST00000205497.2	Sh2b1
ENSMUSG00000042997.14	E011	2.44471	0.0612804	5.63653	0.01759	0.446985	1.43779	3.30946	2.40668	chr3	53369484	53369732	249	-	6	6	3	1	1	0	ENSMUST00000198983.2, ENSMUST00000153342.2	Nhlrc3
ENSMUSG00000078429.10	E013	1017.76	0.00403523	5.63608	0.0175945	0.446985	48.5058	45.1604	-0.246893	chr10	126834430	126835838	1409	+	1085	1118	1133	938	877	1026	ENSMUST00000105255.3, ENSMUST00000105256.10	Ctdsp2
ENSMUSG00000014786.9	E001	4.22714	0.0685502	5.63201	0.0176354	0.447066	1.92777	3.99631	2.10513	chr8	106075475	106076204	730	+	13	5	8	0	2	1	ENSMUST00000073149.7	Slc9a5
ENSMUSG00000018541.11	E008	30.169	0.0240443	5.63262	0.0176293	0.447066	7.72643	9.94698	0.734207	chr11	97643537	97643589	53	-	37	60	43	30	18	9	ENSMUST00000018685.9	Cwc25
ENSMUSG00000020140.16	E005	16.4899	0.0189315	5.63306	0.0176248	0.447066	7.51811	5.45074	-0.931453	chr10	115293662	115293749	88	-	14	13	13	17	14	25	ENSMUST00000173619.2, ENSMUST00000173740.2, ENSMUST00000172806.8, ENSMUST00000020350.15	Lgr5
ENSMUSG00000020263.15	E052	47.2513	0.00633552	5.63288	0.0176267	0.447066	12.0214	10.0919	-0.51056	chr10	83484392	83484467	76	-	56	51	36	39	51	49	ENSMUST00000176294.2, ENSMUST00000150685.8, ENSMUST00000146876.9, ENSMUST00000020500.14, ENSMUST00000147582.8	Appl2
ENSMUSG00000021597.17	E020	2.65899	0.0473971	5.63372	0.0176182	0.447066	1.68714	3.45698	2.07109	chr13	77252653	77252738	86	-	6	4	5	1	1	1	ENSMUST00000159300.8, ENSMUST00000151524.9, ENSMUST00000162944.8, ENSMUST00000162921.8	Slf1
ENSMUSG00000021910.16	E044	165.634	0.027932	5.63288	0.0176266	0.447066	22.6332	17.8023	-0.718945	chr14	30907683	30908320	638	-	149	112	165	136	190	211	ENSMUST00000164989.8, ENSMUST00000165981.8	Nisch
ENSMUSG00000026342.11	E021	412.176	0.000704288	5.63145	0.017641	0.447066	32.2545	30.6855	-0.156986	chr1	125522886	125523557	672	+	469	597	619	337	265	323	ENSMUST00000027580.11	Slc35f5
ENSMUSG00000026956.16	E022	153.009	0.00230018	5.63123	0.0176432	0.447066	13.8073	15.8852	0.41281	chr2	25254893	25255097	205	-	368	239	410	31	20	14	ENSMUST00000102925.4	Uap1l1
ENSMUSG00000028159.15	E003	12.5903	0.019861	5.63145	0.017641	0.447066	3.98034	5.81183	1.09462	chr3	137638444	137638746	303	-	13	20	46	6	2	1	ENSMUST00000029806.13, ENSMUST00000136613.4, ENSMUST00000184222.6	Dapp1
ENSMUSG00000031295.14	E041	94.2705	0.00169018	5.63278	0.0176276	0.447066	16.058	14.3788	-0.325566	chrX	159361589	159361690	102	+	74	70	89	111	96	109	ENSMUST00000112380.9, ENSMUST00000112377.8, ENSMUST00000139496.8, ENSMUST00000033652.9	Phka2
ENSMUSG00000032384.17	E026	5.34677	0.0277597	5.63139	0.0176416	0.447066	4.48899	2.73837	-1.42785	chr9	65917345	65917368	24	+	5	1	4	6	6	8	ENSMUST00000034949.10, ENSMUST00000130798.3, ENSMUST00000206594.2, ENSMUST00000206528.2, ENSMUST00000206048.2, ENSMUST00000205379.2, ENSMUST00000205884.2, ENSMUST00000117849.3, ENSMUST00000153391.3	Csnk1g1
ENSMUSG00000034591.6	E011	36.2362	0.00856276	5.63352	0.0176202	0.447066	8.7284	10.6108	0.568399	chr10	83151919	83152078	160	-	17	29	57	30	30	52	ENSMUST00000039956.6	Slc41a2
ENSMUSG00000038346.20	E017	42.9616	0.0188566	5.63226	0.0176329	0.447066	9.28195	11.7839	0.695736	chr6	124987355	124987403	49	+	52	61	82	31	20	32	ENSMUST00000249621.1, ENSMUST00000054553.11, ENSMUST00000112427.8, ENSMUST00000112424.2, ENSMUST00000140835.8, ENSMUST00000088308.10, ENSMUST00000131555.8, ENSMUST00000145138.8, ENSMUST00000112425.8, ENSMUST00000152752.8, ENSMUST00000112428.8, ENSMUST00000144308.8, ENSMUST00000084275.12, ENSMUST00000046064.17, ENSMUST00000132863.8	Zfp384
ENSMUSG00000042632.18	E034	77.2516	0.0160376	5.63452	0.0176102	0.447066	15.6745	12.7449	-0.608208	chr15	79211915	79212164	250	-	92	101	105	59	72	52	ENSMUST00000174021.8, ENSMUST00000166977.9	Pla2g6
ENSMUSG00000043542.13	E012	8.26451	0.0255079	5.63388	0.0176166	0.447066	3.35261	5.08593	1.20443	chr3	7616562	7617135	574	+	13	9	26	3	5	0	ENSMUST00000193010.2, ENSMUST00000051064.9	Zc2hc1a
ENSMUSG00000051910.14	E026	18.4407	0.00969535	5.63152	0.0176403	0.447066	7.54219	5.82608	-0.748013	chr7	115300931	115301020	90	-	13	19	7	19	25	22	ENSMUST00000206034.2, ENSMUST00000206369.2, ENSMUST00000169129.8, ENSMUST00000106612.8, ENSMUST00000166877.8, ENSMUST00000206573.2, ENSMUST00000166207.3, ENSMUST00000205980.2, ENSMUST00000205405.2, ENSMUST00000072804.11	Sox6
ENSMUSG00000052917.16	E007	5.67219	0.0320495	5.63171	0.0176384	0.447066	4.57754	2.81256	-1.40714	chr16	55895787	55895826	40	+	4	1	5	8	4	10	ENSMUST00000089360.10, ENSMUST00000201476.2, ENSMUST00000201915.5	Senp7
ENSMUSG00000066687.6	E009	21.7879	0.0147113	5.63152	0.0176404	0.447066	6.45054	8.37752	0.758063	chr9	48747354	48747522	169	-	28	33	41	5	23	10	ENSMUST00000216150.2	Zbtb16
ENSMUSG00000086839.8	E005	2.10631	0.0669447	5.6331	0.0176245	0.447066	2.78637	0.98602	-2.99831	chr11	6440804	6440918	115	+	0	1	0	3	3	4	ENSMUST00000127488.2, ENSMUST00000155498.8	Gm11973
ENSMUSG00000110206.2	E006	32.6133	0.00567481	5.63388	0.0176166	0.447066	8.22771	10.0394	0.578676	chr7	44780799	44780825	27	-	42	52	59	21	11	28	ENSMUST00000209238.2, ENSMUST00000211429.2, ENSMUST00000146760.7, ENSMUST00000210818.2, ENSMUST00000211542.2	Flt3l
ENSMUSG00000003363.16	E029	4.06411	0.142951	5.62965	0.0176592	0.447128	4.55524	2.08916	-2.25142	chr7	27252610	27252637	28	-	2	4	2	2	4	9	ENSMUST00000117095.8, ENSMUST00000117611.8	Pld3
ENSMUSG00000004788.12	E019	113.401	0.00650935	5.63011	0.0176546	0.447128	15.8178	18.0786	0.395765	chr12	85271329	85271395	67	+	171	167	166	103	63	61	ENSMUST00000004910.12, ENSMUST00000130760.2, ENSMUST00000136495.3	Eif2b2
ENSMUSG00000021910.16	E056	232.487	0.00530907	5.63081	0.0176475	0.447128	22.8898	25.4345	0.320592	chr14	30912953	30913046	94	-	309	289	302	199	147	210	ENSMUST00000170343.8, ENSMUST00000022469.13, ENSMUST00000168451.8, ENSMUST00000172370.2, ENSMUST00000168206.8, ENSMUST00000165981.8, ENSMUST00000164989.8, ENSMUST00000169149.8, ENSMUST00000172142.8	Nisch
ENSMUSG00000026589.15	E029	261.804	0.00137975	5.63028	0.0176529	0.447128	24.5987	26.5132	0.22931	chr1	157392331	157392429	99	+	310	356	265	240	213	230	ENSMUST00000111700.8, ENSMUST00000027881.15, ENSMUST00000086130.9	Sec16b
ENSMUSG00000028556.16	E084	19.9642	0.00623018	5.63023	0.0176533	0.447128	8.12723	6.38452	-0.699787	chr4	98970931	98970999	69	-	20	20	20	26	17	17	ENSMUST00000127417.3, ENSMUST00000030286.14, ENSMUST00000075836.12, ENSMUST00000205650.2	Dock7
ENSMUSG00000029656.14	E003	1131.25	0.000860124	5.6298	0.0176576	0.447128	45.845	43.9093	-0.147113	chr4	104631476	104631632	157	+	330	922	482	485	1943	2002	ENSMUST00000031663.10, ENSMUST00000065072.7	C8b
ENSMUSG00000032320.8	E003	11.4699	0.0673873	5.62955	0.0176601	0.447128	3.99628	6.60684	1.45435	chr9	55949154	55949168	15	+	14	15	32	3	9	3	ENSMUST00000151585.2, ENSMUST00000114276.3, ENSMUST00000147842.2	Rcn2
ENSMUSG00000039801.8	E056	9.96493	0.0180395	5.63061	0.0176495	0.447128	6.03409	4.24504	-1.0172	chr15	8280549	8281632	1084	+	9	5	15	9	10	11	ENSMUST00000128772.2	Cplane1
ENSMUSG00000057897.15	E025	21.2007	0.00809962	5.62943	0.0176614	0.447128	6.60986	8.43816	0.708331	chr11	5938101	5938143	43	-	29	32	19	13	15	24	ENSMUST00000154197.8, ENSMUST00000093355.12, ENSMUST00000066431.14, ENSMUST00000109813.9, ENSMUST00000109812.9, ENSMUST00000002817.12, ENSMUST00000101585.10, ENSMUST00000109815.9, ENSMUST00000090443.10, ENSMUST00000101586.3, ENSMUST00000019133.11	Camk2b
ENSMUSG00000037541.23	E003	59.8323	0.00369092	5.629	0.0176657	0.447148	11.5949	13.2671	0.394329	chr7	143585001	143585207	207	+	77	57	48	68	55	54	ENSMUST00000213146.2, ENSMUST00000105902.8	Shank2
ENSMUSG00000043962.17	E051	27.7104	0.00704337	5.62907	0.017665	0.447148	7.47922	9.3652	0.653133	chr4	126096417	126096440	24	-	46	53	30	15	18	18	ENSMUST00000124327.2, ENSMUST00000080919.12, ENSMUST00000168568.8, ENSMUST00000130334.2	Thrap3
ENSMUSG00000039656.18	E010	168.061	0.00082629	5.62824	0.0176734	0.447299	19.7514	21.4	0.240414	chr17	34252529	34252685	157	+	220	276	221	130	105	122	ENSMUST00000116612.3, ENSMUST00000173354.9, ENSMUST00000044858.16, ENSMUST00000174299.9, ENSMUST00000174740.2	Rxrb
ENSMUSG00000016487.16	E043	15.8091	0.0236528	5.62741	0.0176817	0.44733	4.74525	6.85766	1.06577	chr6	146918359	146918391	33	+	23	35	36	2	4	9	ENSMUST00000149203.2, ENSMUST00000136837.2	Ppfibp1
ENSMUSG00000021156.18	E029	77.7086	0.00257558	5.62725	0.0176834	0.44733	13.3071	15.0704	0.365778	chr13	9745169	9745173	5	-	102	105	105	68	62	47	ENSMUST00000138039.2, ENSMUST00000223421.2, ENSMUST00000110638.8, ENSMUST00000110636.9, ENSMUST00000154994.8, ENSMUST00000062658.15, ENSMUST00000110635.8, ENSMUST00000157035.9, ENSMUST00000222475.2, ENSMUST00000130151.8, ENSMUST00000110637.8, ENSMUST00000110633.8, ENSMUST00000110634.8	Zmynd11
ENSMUSG00000021286.9	E021	3.49905	0.0462843	5.62732	0.0176827	0.44733	3.52684	1.7032	-2.10154	chr12	111798475	111798626	152	+	0	1	2	8	3	5	ENSMUST00000222843.2	Zfyve21
ENSMUSG00000025511.16	E008	10.4293	0.01521	5.6277	0.0176788	0.44733	4.15317	5.99449	1.06137	chr7	141061977	141062399	423	+	15	19	21	5	2	8	ENSMUST00000239217.2	Tspan4
ENSMUSG00000042642.14	E012	12.7565	0.0102845	5.62759	0.0176799	0.44733	6.56434	4.82217	-0.892612	chr3	89319053	89319088	36	-	12	10	9	16	15	12	ENSMUST00000107426.8, ENSMUST00000107429.10	Flad1
ENSMUSG00000019518.12	E020	3.03935	0.139693	5.62683	0.0176876	0.447349	1.65829	3.84285	2.42659	chr5	138174381	138174471	91	+	9	4	5	3	0	0	ENSMUST00000142687.8	Ap4m1
ENSMUSG00000033392.17	E009	13.6539	0.0551969	5.62694	0.0176865	0.447349	4.65732	7.11922	1.22835	chr9	113602748	113602845	98	+	31	24	15	8	3	10	ENSMUST00000216817.2, ENSMUST00000213663.2	Clasp2
ENSMUSG00000027452.12	E001	17.6696	0.0866518	5.62647	0.0176912	0.447352	4.77293	7.08703	1.14432	chr2	150460025	150461712	1688	-	35	15	57	3	6	5	ENSMUST00000028944.4	Acss1
ENSMUSG00000038658.16	E008	2.0058	0.219385	5.62664	0.0176895	0.447352	3.04267	0.866601	-3.62494	chr19	29539493	29541021	1529	+	1	0	0	1	6	2	ENSMUST00000162184.8	Ric1
ENSMUSG00000068394.5	E020	12.9333	0.0107873	5.6261	0.017695	0.447402	6.73671	5.00124	-0.86227	chr2	125452928	125453128	201	-	10	15	12	23	8	10	ENSMUST00000089776.3	Cep152
ENSMUSG00000036036.16	E019	2.15926	0.0630296	5.62505	0.0177055	0.447581	3.15423	1.56143	-2.02985	chr17	37314585	37314706	122	+	2	0	2	2	3	3	ENSMUST00000174672.2, ENSMUST00000174016.8	Zfp57
ENSMUSG00000050854.10	E002	36.8151	0.00493128	5.62513	0.0177047	0.447581	8.46189	10.1148	0.51896	chr4	118399056	118399213	158	-	73	72	52	18	17	15	ENSMUST00000060214.10, ENSMUST00000128098.8	Tmem125
ENSMUSG00000002835.10	E005	4.19653	0.179386	5.62434	0.0177127	0.447624	1.98121	3.89172	1.94958	chr17	56363421	56363477	57	+	13	7	6	1	2	0	ENSMUST00000233325.2, ENSMUST00000002914.10	Chaf1a
ENSMUSG00000019699.17	E002	3.11021	0.0945135	5.62458	0.0177103	0.447624	3.89371	1.88387	-2.09646	chr1	176849681	176849681	1	-	0	3	3	7	2	3	ENSMUST00000111160.9	Akt3
ENSMUSG00000025531.15	E013	37.8427	0.005352	5.62447	0.0177114	0.447624	10.6841	8.94658	-0.516728	chrX	112021626	112021746	121	-	38	27	39	33	44	41	ENSMUST00000135821.8, ENSMUST00000026607.15, ENSMUST00000113388.3	Chm
ENSMUSG00000028469.16	E008	127.555	0.00124623	5.62419	0.0177142	0.447624	18.8429	17.2143	-0.268706	chr4	43641194	43641254	61	+	146	184	70	123	124	123	ENSMUST00000030191.15, ENSMUST00000123883.8, ENSMUST00000107874.9	Npr2
ENSMUSG00000019467.16	E024	2.70092	0.0528893	5.62394	0.0177168	0.447626	1.50127	3.37128	2.33545	chr10	127021196	127021225	30	-	3	8	6	1	1	0	ENSMUST00000219649.2, ENSMUST00000218654.2, ENSMUST00000019611.15, ENSMUST00000222006.2, ENSMUST00000218864.2, ENSMUST00000167353.3	Arhgef25
ENSMUSG00000025140.16	E012	1.93385	0.0782332	5.62378	0.0177184	0.447626	0.0471864	2.61078	11.5809	chr11	120533718	120533788	71	-	5	3	6	0	0	0	ENSMUST00000170556.8, ENSMUST00000026133.15, ENSMUST00000133908.2, ENSMUST00000139706.2, ENSMUST00000141254.8, ENSMUST00000151876.8	Pycr1
ENSMUSG00000031010.18	E052	305.102	0.000989438	5.62349	0.0177213	0.447626	26.5017	28.3413	0.207081	chrX	13027553	13027773	221	+	418	403	346	230	232	273	ENSMUST00000133997.4, ENSMUST00000089302.11	Usp9x
ENSMUSG00000044573.17	E010	127.671	0.00266261	5.62349	0.0177213	0.447626	19.112	17.1276	-0.325963	chr12	30954720	30954830	111	-	133	165	123	160	103	96	ENSMUST00000074038.7, ENSMUST00000219697.2, ENSMUST00000222791.2	Acp1
ENSMUSG00000019943.11	E024	136.47	0.0027631	5.6232	0.0177243	0.447639	19.6693	17.7233	-0.310364	chr10	98845266	98845445	180	+	179	158	158	112	119	115	ENSMUST00000020107.8, ENSMUST00000219090.2	Atp2b1
ENSMUSG00000022096.15	E012	4.54803	0.266634	5.62287	0.0177276	0.447639	4.76621	2.31435	-2.08682	chr14	70795069	70795849	781	+	3	1	19	4	1	2	ENSMUST00000022691.14, ENSMUST00000163060.2, ENSMUST00000161069.8	Hr
ENSMUSG00000024037.14	E023	27.4325	0.00779298	5.62231	0.0177332	0.447639	7.64086	9.40921	0.604745	chr17	31728743	31728794	52	-	33	50	29	22	19	21	ENSMUST00000171171.9, ENSMUST00000236665.2, ENSMUST00000236913.2, ENSMUST00000170176.9, ENSMUST00000167419.8, ENSMUST00000169224.3, ENSMUST00000237127.2	Wdr4
ENSMUSG00000032410.14	E062	27.9163	0.014667	5.62206	0.0177358	0.447639	7.52589	9.52499	0.684311	chr9	95930394	95930496	103	+	41	33	44	7	23	28	ENSMUST00000187175.7, ENSMUST00000034981.14, ENSMUST00000185633.7	Xrn1
ENSMUSG00000034120.19	E009	708.283	0.00321965	5.62257	0.0177306	0.447639	41.677	38.7489	-0.241087	chr11	116741788	116742316	529	-	716	903	843	743	506	650	ENSMUST00000138484.3	Srsf2
ENSMUSG00000041238.17	E005	4.35353	0.0299702	5.62222	0.0177342	0.447639	4.36233	2.58935	-1.50668	chr18	11790466	11790485	20	+	5	2	6	4	3	6	ENSMUST00000234184.2, ENSMUST00000234074.2, ENSMUST00000234984.2	Rbbp8
ENSMUSG00000056116.19	E011	864.215	0.00118238	5.62272	0.0177292	0.447639	42.8295	44.4715	0.127266	chr17	36352341	36352577	237	-	1176	1438	1035	903	513	464	ENSMUST00000058801.15, ENSMUST00000173280.2, ENSMUST00000080015.12, ENSMUST00000172633.8, ENSMUST00000077960.7	H2-T22
ENSMUSG00000090290.3	E012	10.0514	0.013233	5.62219	0.0177345	0.447639	4.20259	5.95636	1.00871	chr8	127170669	127170740	72	-	17	15	17	6	4	7	ENSMUST00000170518.3	Tarbp1
ENSMUSG00000021903.12	E007	4.64156	0.0571804	5.62024	0.0177543	0.447663	1.32578	3.71819	2.97715	chr14	31771779	31771973	195	+	3	3	26	0	0	1	ENSMUST00000022460.11, ENSMUST00000164208.2	Galnt15
ENSMUSG00000032548.15	E007	5.92188	0.0314935	5.62079	0.0177486	0.447663	4.61076	2.76546	-1.47681	chr9	102885915	102889106	3192	+	3	3	3	8	5	11	ENSMUST00000190892.2	Slco2a1
ENSMUSG00000036775.14	E004	2126.43	0.000619598	5.62045	0.0177521	0.447663	62.0794	63.5961	0.0936831	chr17	26300627	26301235	609	-	2798	3106	2072	2383	1464	1465	ENSMUST00000236268.2, ENSMUST00000237265.2, ENSMUST00000040907.8, ENSMUST00000137672.3, ENSMUST00000235318.2, ENSMUST00000236614.2, ENSMUST00000150534.9, ENSMUST00000237875.2	Decr2
ENSMUSG00000038369.15	E015	21.8963	0.00561196	5.62023	0.0177543	0.447663	6.67046	8.41556	0.674099	chr2	155260798	155260823	26	-	33	37	28	15	15	13	ENSMUST00000141928.2, ENSMUST00000109670.8, ENSMUST00000123293.8, ENSMUST00000043126.12	Ncoa6
ENSMUSG00000042726.15	E019	165.614	0.00138189	5.62124	0.0177441	0.447663	19.6934	21.4285	0.253208	chr5	121517479	121517532	54	-	158	233	236	160	124	123	ENSMUST00000120784.8, ENSMUST00000152265.8, ENSMUST00000155379.8, ENSMUST00000042312.14	Trafd1
ENSMUSG00000048498.9	E003	22.8275	0.00736668	5.62061	0.0177504	0.447663	6.36405	8.07834	0.691571	chr11	114946072	114946419	348	-	33	36	57	12	10	6	ENSMUST00000062787.9	Cd300e
ENSMUSG00000048865.17	E009	4.24263	0.0339902	5.62028	0.0177538	0.447663	1.74705	3.72357	2.18499	chr1	171230909	171231348	440	+	6	7	15	0	0	2	ENSMUST00000131607.7	Arhgap30
ENSMUSG00000063049.5	E004	74.6823	0.00230583	5.62113	0.0177452	0.447663	13.1792	14.7483	0.33048	chr8	48127541	48128193	653	-	89	106	78	70	59	61	ENSMUST00000080353.3	Ing2
ENSMUSG00000074203.5	E001	2.30877	0.296602	5.62156	0.0177409	0.447663	1.50592	3.50906	2.44223	chr8	85449636	85449900	265	+	5	0	7	0	2	1	ENSMUST00000098571.5	G430095P16Rik
ENSMUSG00000108763.2	E001	9.41567	0.0859878	5.62136	0.0177429	0.447663	5.72869	3.49243	-1.43073	chr16	37671275	37671488	214	-	0	6	8	10	11	17	ENSMUST00000205931.2, ENSMUST00000205465.2	Btnl12
ENSMUSG00000002496.11	E065	45.5291	0.0115836	5.61924	0.0177644	0.447671	9.74295	12.0678	0.624306	chr17	24834451	24834459	9	-	82	66	47	38	26	32	ENSMUST00000227745.2, ENSMUST00000228412.2, ENSMUST00000097373.2, ENSMUST00000226284.2, ENSMUST00000227607.2, ENSMUST00000226398.2	Tsc2
ENSMUSG00000021484.9	E004	14.6384	0.0106437	5.61954	0.0177614	0.447671	5.34854	7.1519	0.841405	chr13	55496248	55496469	222	-	23	22	18	13	6	12	ENSMUST00000224517.2	Lman2
ENSMUSG00000024811.13	E003	111.071	0.00205427	5.61971	0.0177596	0.447671	16.0086	17.7713	0.309407	chr19	36822934	36823158	225	+	141	149	158	74	71	107	ENSMUST00000168656.8, ENSMUST00000025729.12, ENSMUST00000249614.1	Tnks2
ENSMUSG00000025888.7	E010	10.6648	0.0513269	5.61951	0.0177616	0.447671	6.47989	4.2838	-1.19735	chr9	5302530	5302997	468	+	13	4	15	11	5	16	ENSMUST00000238546.2, ENSMUST00000238348.2	Casp1
ENSMUSG00000027933.12	E005	67.2909	0.00336635	5.61995	0.0177571	0.447671	12.3545	14.1784	0.403823	chr3	90299383	90299412	30	-	84	67	86	75	52	50	ENSMUST00000199992.5, ENSMUST00000196530.2, ENSMUST00000029542.12, ENSMUST00000071488.8	Ints3
ENSMUSG00000029505.18	E057	51.9117	0.00346988	5.61916	0.0177651	0.447671	12.4984	10.7495	-0.44043	chr5	110872288	110872377	90	-	54	61	56	33	51	59	ENSMUST00000112436.9, ENSMUST00000041558.15, ENSMUST00000112435.9	Ep400
ENSMUSG00000056050.16	E025	30.8661	0.0327879	5.61865	0.0177703	0.447757	10.3686	7.57564	-0.912318	chr1	183126629	183126957	329	-	21	34	31	35	41	20	ENSMUST00000195233.3	Mia3
ENSMUSG00000034826.15	E018	58.5351	0.00571981	5.61829	0.017774	0.447763	13.3085	11.3558	-0.464318	chr5	92578767	92578812	46	-	44	77	64	49	58	61	ENSMUST00000135112.8, ENSMUST00000146470.2, ENSMUST00000142525.8, ENSMUST00000122893.2, ENSMUST00000038514.15, ENSMUST00000130156.2	Nup54
ENSMUSG00000040010.11	E007	9.72745	0.0261856	5.61844	0.0177725	0.447763	3.85828	5.72146	1.13926	chr8	122613019	122613122	104	-	28	14	12	7	1	4	ENSMUST00000045557.10	Slc7a5
ENSMUSG00000036368.9	E006	308.313	0.00314898	5.61767	0.0177803	0.447877	26.4766	28.7554	0.255004	chr17	79929046	79929115	70	+	497	418	258	298	187	271	ENSMUST00000224014.2, ENSMUST00000225357.2, ENSMUST00000040368.3	Rmdn2
ENSMUSG00000061079.15	E005	20.1309	0.00636233	5.61728	0.0177842	0.447888	8.07977	6.3416	-0.702318	chr7	109669685	109669777	93	+	16	20	18	21	16	28	ENSMUST00000084727.11, ENSMUST00000209505.2, ENSMUST00000169638.4, ENSMUST00000211798.2	Zfp143
ENSMUSG00000106864.4	E007	13.9679	0.0304439	5.61745	0.0177825	0.447888	5.01534	7.12748	1.01755	chr5	31324475	31325039	565	-	20	28	15	5	10	12	ENSMUST00000202843.4	Gtf3c2
ENSMUSG00000025332.15	E025	151.331	0.00461393	5.6171	0.0177861	0.44789	18.6195	20.7775	0.32782	chrX	151052711	151052801	91	+	251	182	159	184	86	91	ENSMUST00000082177.13, ENSMUST00000112588.9, ENSMUST00000112584.8	Kdm5c
ENSMUSG00000002984.18	E008	103.398	0.00221087	5.61667	0.0177904	0.447955	17.1961	15.4396	-0.318596	chr7	19437066	19437067	2	-	118	112	108	117	93	80	ENSMUST00000208286.2, ENSMUST00000032555.10, ENSMUST00000174476.2, ENSMUST00000093552.12	Tomm40
ENSMUSG00000022820.5	E007	42.6147	0.00620873	5.6163	0.0177942	0.448006	9.61248	11.531	0.530537	chr16	37474729	37474815	87	-	69	66	36	31	35	31	ENSMUST00000023514.4	Ndufb4
ENSMUSG00000022864.15	E003	18.6127	0.0102513	5.61573	0.0178	0.448063	5.93054	7.70782	0.759591	chr16	78341577	78341842	266	-	23	33	37	11	9	10	ENSMUST00000231973.2, ENSMUST00000114220.9, ENSMUST00000232052.2, ENSMUST00000114219.8	D16Ertd472e
ENSMUSG00000032340.9	E032	33.76	0.00504823	5.61584	0.0177988	0.448063	8.55497	10.3437	0.552394	chr9	58863242	58863362	121	-	44	54	39	26	18	33	ENSMUST00000216964.2, ENSMUST00000068664.7, ENSMUST00000215026.2, ENSMUST00000217545.2, ENSMUST00000214547.2	Neo1
ENSMUSG00000028188.14	E021	4.4703	0.082673	5.61523	0.017805	0.448147	2.37959	4.38031	1.76246	chr3	146192955	146193174	220	-	3	11	10	1	3	2	ENSMUST00000093951.3, ENSMUST00000029839.11, ENSMUST00000197980.5	Spata1
ENSMUSG00000026641.14	E021	5.42082	0.0286157	5.61382	0.0178193	0.44842	2.80015	4.64144	1.45999	chr1	171245028	171245040	13	+	6	11	11	3	4	1	ENSMUST00000159929.2, ENSMUST00000159371.2	Usf1
ENSMUSG00000029208.17	E036	77.3225	0.00219416	5.61382	0.0178194	0.44842	14.8253	13.2391	-0.332508	chr5	69730448	69733316	2869	+	78	62	83	85	70	82	ENSMUST00000125660.3	Guf1
ENSMUSG00000032480.18	E040	46.494	0.00279639	5.61361	0.0178215	0.448429	10.1657	11.8633	0.450626	chr9	109927817	109927904	88	-	57	67	69	33	29	40	ENSMUST00000196497.5, ENSMUST00000199835.5, ENSMUST00000198443.2, ENSMUST00000200066.5, ENSMUST00000199529.5, ENSMUST00000165596.8, ENSMUST00000200029.5, ENSMUST00000197928.5, ENSMUST00000196171.5, ENSMUST00000198425.5, ENSMUST00000196455.2, ENSMUST00000062368.13, ENSMUST00000111991.9, ENSMUST00000198026.5	Dhx30
ENSMUSG00000015937.16	E008	128.837	0.00153952	5.61343	0.0178233	0.448431	17.3081	19.1114	0.294807	chr13	56236065	56236155	91	-	168	170	148	116	92	109	ENSMUST00000045788.9	Macroh2a1
ENSMUSG00000021504.15	E005	64.8773	0.00369638	5.6124	0.0178338	0.448508	13.7047	12.2989	-0.317197	chr13	55755010	55755235	226	+	63	80	66	75	47	64	ENSMUST00000133176.8, ENSMUST00000100764.10, ENSMUST00000142654.8, ENSMUST00000064701.8	B4galt7
ENSMUSG00000028970.10	E008	2.95754	0.0494383	5.61256	0.0178322	0.448508	1.22347	3.18003	2.75729	chr5	8862655	8862846	192	+	5	4	11	0	0	1	ENSMUST00000199955.5, ENSMUST00000196580.5, ENSMUST00000009058.10	Abcb1b
ENSMUSG00000042453.15	E063	35.1931	0.0408755	5.61234	0.0178344	0.448508	7.78047	10.841	0.964817	chr5	22249962	22250028	67	-	89	50	42	29	13	11	ENSMUST00000062372.14, ENSMUST00000162427.8, ENSMUST00000161356.8	Reln
ENSMUSG00000079215.9	E014	891.539	0.00188803	5.61227	0.0178352	0.448508	45.0576	43.7245	-0.102081	chr5	124962542	124965694	3153	+	910	1164	1220	825	651	768	ENSMUST00000134473.2, ENSMUST00000111417.9	Zfp664
ENSMUSG00000086786.2	E001	2.39431	0.829838	5.61293	0.0178284	0.448508	1.96489	1.49269	-0.793284	chr13	34836906	34837211	306	+	0	0	1	1	6	4	ENSMUST00000154345.2	Gm15908
ENSMUSG00000000600.16	E038	34.497	0.0122151	5.61008	0.0178575	0.448619	10.4276	8.31125	-0.65988	chr5	3877538	3880603	3066	+	34	24	32	33	32	47	ENSMUST00000200004.2	Krit1
ENSMUSG00000002949.16	E019	12.8154	0.0101916	5.60879	0.0178706	0.448619	6.56463	4.79829	-0.907098	chr8	4317541	4317636	96	-	12	11	7	13	14	17	ENSMUST00000160549.2, ENSMUST00000135755.2	Timm44
ENSMUSG00000021578.18	E011	134.453	0.00151151	5.6092	0.0178664	0.448619	17.8468	19.271	0.228629	chr13	74504937	74505167	231	+	166	182	144	107	117	115	ENSMUST00000022063.14, ENSMUST00000162376.2	Ccdc127
ENSMUSG00000022556.12	E017	3.75317	0.035155	5.60982	0.0178601	0.448619	2.08771	3.89807	1.80314	chr15	76382116	76382151	36	+	8	8	6	3	0	1	ENSMUST00000226860.2	Hsf1
ENSMUSG00000024507.7	E031	797.888	0.000579286	5.60844	0.0178742	0.448619	41.4907	43.1532	0.131764	chr18	50329040	50329336	297	+	1146	1149	773	760	598	567	ENSMUST00000025385.7	Hsd17b4
ENSMUSG00000024589.19	E027	3.71981	0.256572	5.61079	0.0178502	0.448619	1.39674	4.32714	3.26495	chr18	65184061	65184243	183	+	4	3	17	0	0	2	ENSMUST00000224347.3, ENSMUST00000236103.2	Nedd4l
ENSMUSG00000024799.17	E033	163.731	0.00131386	5.60808	0.0178779	0.448619	18.7749	16.8374	-0.323535	chr19	6117808	6117815	8	-	68	112	23	260	217	215	ENSMUST00000162810.8, ENSMUST00000162575.8, ENSMUST00000236413.2, ENSMUST00000159084.8, ENSMUST00000025713.12, ENSMUST00000162549.2, ENSMUST00000113543.9, ENSMUST00000161090.8, ENSMUST00000161528.2, ENSMUST00000160028.2, ENSMUST00000161718.8, ENSMUST00000160417.8	Tm7sf2
ENSMUSG00000026480.13	E019	25.768	0.0136347	5.60805	0.0178781	0.448619	6.13109	8.11529	0.812818	chr1	152701633	152701692	60	+	44	27	86	9	2	10	ENSMUST00000186568.7, ENSMUST00000027754.7	Ncf2
ENSMUSG00000027858.14	E007	4.13694	0.0461585	5.61034	0.0178548	0.448619	3.96482	2.32043	-1.54711	chr3	102666626	102666724	99	+	4	2	1	6	6	4	ENSMUST00000119902.6, ENSMUST00000029451.12, ENSMUST00000197345.2, ENSMUST00000196611.5	Tspan2
ENSMUSG00000027963.15	E007	11.5189	0.0377845	5.60914	0.017867	0.448619	6.16476	4.14713	-1.14668	chr3	115802010	115802145	136	+	4	6	9	17	7	22	ENSMUST00000106502.2, ENSMUST00000128228.2	Extl2
ENSMUSG00000029670.13	E020	4.35909	0.0431151	5.6099	0.0178592	0.448619	4.03163	2.23852	-1.69916	chr6	21969435	21969912	478	+	1	1	4	9	6	3	ENSMUST00000144534.8	Ing3
ENSMUSG00000029767.17	E012	436.147	0.00177323	5.61058	0.0178524	0.448619	33.5353	31.2982	-0.218421	chr6	29372552	29372592	41	+	476	596	557	466	308	317	ENSMUST00000031779.17, ENSMUST00000172607.2, ENSMUST00000173216.8, ENSMUST00000174096.7, ENSMUST00000156163.2, ENSMUST00000090481.14	Calu
ENSMUSG00000031577.11	E005	51.7717	0.0110679	5.60869	0.0178716	0.448619	10.5651	12.6728	0.531473	chr8	31643537	31643723	187	+	71	73	71	35	35	43	ENSMUST00000209851.2, ENSMUST00000210129.2, ENSMUST00000098842.3, ENSMUST00000209986.2	Tti2
ENSMUSG00000032579.15	E011	11.3002	0.0166563	5.61106	0.0178475	0.448619	6.09093	4.27563	-1.02359	chr9	107206632	107206651	20	-	9	8	4	19	13	11	ENSMUST00000194260.2	Hemk1
ENSMUSG00000037366.15	E011	10.0341	0.0150091	5.61	0.0178582	0.448619	4.30815	6.11536	1.01328	chr4	134138090	134138214	125	+	18	14	10	10	5	7	ENSMUST00000148863.2, ENSMUST00000131337.8	Pafah2
ENSMUSG00000038039.14	E031	35.5494	0.0141089	5.60905	0.0178679	0.448619	8.48503	10.6412	0.658897	chr10	58121955	58122032	78	+	55	45	61	29	24	15	ENSMUST00000160636.2, ENSMUST00000162860.8, ENSMUST00000162041.8, ENSMUST00000057659.14	Gcc2
ENSMUSG00000038429.11	E011	219.509	0.00078561	5.61129	0.0178451	0.448619	22.7032	24.3557	0.213126	chr6	124794857	124794994	138	-	273	330	241	218	156	158	ENSMUST00000122110.8, ENSMUST00000131805.2, ENSMUST00000047510.10	Usp5
ENSMUSG00000040423.12	E017	36.5768	0.00381944	5.60889	0.0178696	0.448619	8.80313	10.453	0.499936	chr1	160783385	160783549	165	+	68	52	50	24	22	21	ENSMUST00000161609.8, ENSMUST00000239200.2, ENSMUST00000035911.5	Rc3h1
ENSMUSG00000041229.16	E023	22.5135	0.0590429	5.60908	0.0178676	0.448619	6.1563	8.93895	1.08175	chrX	150356409	150356512	104	+	26	36	49	4	17	15	ENSMUST00000112668.9, ENSMUST00000168501.8, ENSMUST00000046950.13, ENSMUST00000112670.8, ENSMUST00000112662.9, ENSMUST00000151941.2, ENSMUST00000046962.11	Phf8
ENSMUSG00000043760.17	E040	7.67298	0.0568707	5.60824	0.0178762	0.448619	3.35243	5.59336	1.47972	chr1	20604760	20604955	196	-	19	15	5	5	3	4	ENSMUST00000088448.12	Pkhd1
ENSMUSG00000051786.16	E043	13.4362	0.0156112	5.61047	0.0178534	0.448619	5.08559	6.66675	0.783647	chr15	88993150	88993259	110	-	21	20	20	7	14	4	ENSMUST00000109353.9, ENSMUST00000041656.14	Tubgcp6
ENSMUSG00000097564.3	E004	2.67043	0.102825	5.61023	0.0178559	0.448619	1.84196	3.66462	1.98621	chr1	82697632	82697905	274	-	5	5	2	0	3	2	ENSMUST00000186858.2	C430014B12Rik
ENSMUSG00000026179.15	E007	233.167	0.0171038	5.60771	0.0178817	0.448661	22.2166	26.3103	0.514536	chr1	74325001	74325169	169	+	262	340	252	234	179	181	ENSMUST00000027370.13, ENSMUST00000113805.8, ENSMUST00000129219.2, ENSMUST00000152492.2, ENSMUST00000087226.11, ENSMUST00000138620.2	Pnkd
ENSMUSG00000026480.13	E027	44.1052	0.00422688	5.60737	0.0178851	0.448661	11.3811	9.52052	-0.520292	chr1	152710778	152710955	178	+	51	32	134	38	11	24	ENSMUST00000186568.7, ENSMUST00000027754.7	Ncf2
ENSMUSG00000030216.13	E005	109.365	0.00332685	5.60742	0.0178846	0.448661	15.7381	17.6905	0.346195	chr6	136794174	136794235	62	-	135	192	146	91	66	72	ENSMUST00000116514.4, ENSMUST00000204272.3, ENSMUST00000204129.2	Wbp11
ENSMUSG00000000538.19	E012	54.6014	0.00543955	5.60631	0.0178959	0.448669	13.0338	10.827	-0.542355	chr11	60132172	60132643	472	-	66	63	52	38	60	51	ENSMUST00000102682.5	Tom1l2
ENSMUSG00000020585.6	E002	1302.6	0.000216592	5.60637	0.0178953	0.448669	52.3578	51.3436	-0.0699853	chr12	8981628	8981748	121	+	1386	1576	1394	1322	1117	1150	ENSMUST00000020909.5	Laptm4a
ENSMUSG00000025512.16	E022	119.24	0.00120666	5.60706	0.0178882	0.448669	16.7686	18.2983	0.259107	chr7	141106381	141106406	26	-	124	197	149	111	88	82	ENSMUST00000153191.8, ENSMUST00000064642.12, ENSMUST00000143561.2, ENSMUST00000147610.8, ENSMUST00000166082.8, ENSMUST00000118694.8, ENSMUST00000026586.13	Chid1
ENSMUSG00000034610.15	E032	32.0308	0.0110795	5.60664	0.0178925	0.448669	10.2513	8.20728	-0.646752	chr4	108399859	108399906	48	+	44	30	48	35	20	23	ENSMUST00000097925.9, ENSMUST00000151349.8, ENSMUST00000138088.2, ENSMUST00000153916.2, ENSMUST00000043368.12	Tut4
ENSMUSG00000036873.14	E012	2.31318	0.0712809	5.60674	0.0178915	0.448669	3.35655	1.55244	-2.22608	chr3	145646950	145647041	92	+	1	2	1	2	2	5	ENSMUST00000188034.2	2410004B18Rik
ENSMUSG00000059995.13	E010	10.8064	0.0107256	5.60698	0.0178891	0.448669	4.28424	6.05843	1.00229	chr11	102184148	102184168	21	-	18	19	19	7	5	4	ENSMUST00000107132.3, ENSMUST00000137387.8, ENSMUST00000145484.2	Atxn7l3
ENSMUSG00000024042.8	E006	52.4097	0.00353459	5.60543	0.0179049	0.448751	9.96102	11.787	0.491017	chr17	32067933	32068055	123	-	104	56	126	20	20	25	ENSMUST00000234331.2, ENSMUST00000024839.6	Sik1
ENSMUSG00000024622.9	E006	51.349	0.00385485	5.60513	0.017908	0.448751	12.4678	10.8037	-0.41856	chr18	61266924	61267133	210	-	47	64	69	55	33	49	ENSMUST00000235480.2, ENSMUST00000236068.2, ENSMUST00000237101.2, ENSMUST00000235236.2, ENSMUST00000091884.6	Hmgxb3
ENSMUSG00000025759.12	E009	8.65273	0.0189114	5.60525	0.0179067	0.448751	5.53345	3.80161	-1.08532	chr3	40781887	40782404	518	-	3	9	7	11	8	12	ENSMUST00000204454.2	Mfsd8
ENSMUSG00000041143.17	E011	35.0012	0.00698446	5.60553	0.0179039	0.448751	10.4413	8.63127	-0.553978	chr4	138725335	138725362	28	+	42	30	32	42	35	28	ENSMUST00000043042.10, ENSMUST00000124835.3, ENSMUST00000050949.9	Tmco4
ENSMUSG00000041757.18	E035	41.3209	0.0107375	5.60516	0.0179077	0.448751	11.2007	9.20238	-0.572521	chr1	133213985	133214134	150	+	48	38	18	53	39	46	ENSMUST00000038295.15	Plekha6
ENSMUSG00000023852.15	E021	61.897	0.00254696	5.60489	0.0179104	0.448767	11.6349	13.4646	0.427618	chr17	15962419	15962581	163	+	92	89	100	42	32	45	ENSMUST00000024627.14, ENSMUST00000174461.2, ENSMUST00000173311.8	Chd1
ENSMUSG00000032393.16	E004	88.5231	0.00795937	5.6044	0.0179154	0.448806	13.8779	16.274	0.469263	chr9	64940209	64942156	1948	+	125	100	153	75	54	57	ENSMUST00000217434.2	Dpp8
ENSMUSG00000032782.20	E012	2.97321	0.0471459	5.60448	0.0179146	0.448806	1.88041	3.69505	1.95046	chr11	69195148	69195803	656	-	4	7	5	0	1	3	ENSMUST00000156175.2	Cntrob
ENSMUSG00000003923.15	E003	176.16	0.00125242	5.60376	0.0179219	0.448854	21.9499	20.2911	-0.236127	chr10	71064287	71064341	55	-	181	226	173	167	150	175	ENSMUST00000092430.11, ENSMUST00000145220.2, ENSMUST00000105432.10	Tfam
ENSMUSG00000024924.15	E002	5.81425	0.0392616	5.60382	0.0179214	0.448854	5.07722	2.97374	-1.54581	chr19	27194420	27194532	113	+	11	0	5	16	2	1	ENSMUST00000172302.8, ENSMUST00000164746.8	Vldlr
ENSMUSG00000026638.16	E013	1196.68	0.00297034	5.60336	0.017926	0.448854	50.4674	47.711	-0.197069	chr1	192851798	192854331	2534	+	901	1057	1029	1215	1284	1482	ENSMUST00000076521.7	Irf6
ENSMUSG00000031150.14	E007	21.0478	0.00801256	5.60318	0.0179279	0.448854	3.21281	5.69942	1.65695	chrX	7601540	7601714	175	-	50	27	71	2	0	1	ENSMUST00000033490.13	Ccdc120
ENSMUSG00000033326.16	E019	44.2376	0.00891215	5.6032	0.0179277	0.448854	11.6569	9.66661	-0.545932	chr4	118018852	118018854	3	-	39	54	33	41	52	43	ENSMUST00000164821.2, ENSMUST00000097911.9, ENSMUST00000050288.9, ENSMUST00000106403.8, ENSMUST00000106406.9	Kdm4a
ENSMUSG00000079057.5	E009	905.055	0.00030154	5.60339	0.0179257	0.448854	44.0856	42.6902	-0.108618	chr8	45774740	45774825	86	-	697	847	609	774	1046	1253	ENSMUST00000095328.6	Cyp4v3
ENSMUSG00000005683.9	E013	3129.81	0.000367797	5.60294	0.0179304	0.448872	71.4389	72.5648	0.0651521	chr10	128196837	128198348	1512	+	3613	3818	2793	3152	2554	3103	ENSMUST00000005826.9	Cs
ENSMUSG00000020594.15	E052	540.247	0.000552171	5.60262	0.0179337	0.44891	34.862	36.3638	0.135816	chr12	8800321	8801454	1134	+	712	610	684	394	421	523	ENSMUST00000165293.8, ENSMUST00000111122.9, ENSMUST00000178015.8, ENSMUST00000111123.9, ENSMUST00000168361.8	Pum2
ENSMUSG00000008226.15	E017	203.936	0.000838401	5.60204	0.0179396	0.449002	23.286	21.7263	-0.209433	chr2	73161327	73161501	175	+	215	241	155	195	202	212	ENSMUST00000090811.11, ENSMUST00000123621.2	Scrn3
ENSMUSG00000020536.13	E014	14.0051	0.0111732	5.6014	0.0179461	0.449002	5.06645	6.85647	0.875861	chr11	60598407	60598474	68	+	21	22	27	12	3	8	ENSMUST00000108719.4, ENSMUST00000052346.10	Llgl1
ENSMUSG00000025138.15	E023	47.9614	0.0443275	5.60192	0.0179408	0.449002	9.61146	12.9807	0.877336	chr11	120513038	120513628	591	-	69	51	64	29	47	37	ENSMUST00000130743.2	Sirt7
ENSMUSG00000033808.17	E022	31.0984	0.00514387	5.60156	0.0179444	0.449002	9.78351	8.14671	-0.532227	chr2	120222662	120222706	45	-	22	30	36	33	26	38	ENSMUST00000136410.8, ENSMUST00000143182.2, ENSMUST00000151740.8, ENSMUST00000090046.12, ENSMUST00000124806.8, ENSMUST00000090042.12, ENSMUST00000110729.2	Tmem87a
ENSMUSG00000060373.16	E021	4.13612	0.139138	5.60144	0.0179457	0.449002	1.94595	4.43653	2.38007	chr14	52321849	52321873	25	-	8	15	2	2	1	1	ENSMUST00000164655.2	Hnrnpc
ENSMUSG00000006281.9	E008	72.1273	0.00782925	5.60017	0.0179587	0.449142	12.5506	14.6321	0.450373	chr14	51062513	51062618	106	-	93	99	124	61	51	34	ENSMUST00000226430.2, ENSMUST00000006444.9	Tep1
ENSMUSG00000020287.16	E006	18.0172	0.0385057	5.60032	0.0179572	0.449142	7.86373	5.4528	-1.06077	chr11	32177950	32178397	448	+	15	9	14	13	22	29	ENSMUST00000144903.2	Mpg
ENSMUSG00000036057.12	E017	6.00787	0.0625623	5.60067	0.0179536	0.449142	2.35964	4.54031	1.89048	chr9	110218464	110218540	77	-	15	7	16	3	0	1	ENSMUST00000199254.2	Ptpn23
ENSMUSG00000075415.14	E036	27.7235	0.00448895	5.60036	0.0179568	0.449142	7.59726	9.25282	0.572591	chr2	30995365	30995369	5	-	40	39	51	25	11	15	ENSMUST00000113562.9, ENSMUST00000075326.11, ENSMUST00000073879.12, ENSMUST00000113552.9, ENSMUST00000100207.9, ENSMUST00000113555.8, ENSMUST00000136181.8, ENSMUST00000100208.9, ENSMUST00000136085.2, ENSMUST00000113560.8, ENSMUST00000149196.2, ENSMUST00000113564.9	Fnbp1
ENSMUSG00000033788.16	E008	4.25651	0.0275145	5.59979	0.0179627	0.449146	2.32311	4.09442	1.63674	chr6	84014216	84014271	56	+	6	8	10	2	1	2	ENSMUST00000081904.7, ENSMUST00000113821.8, ENSMUST00000204354.3, ENSMUST00000204987.3, ENSMUST00000153860.4, ENSMUST00000203803.3, ENSMUST00000113823.8, ENSMUST00000089595.12, ENSMUST00000113818.8, ENSMUST00000204591.3, ENSMUST00000168387.8, ENSMUST00000203695.3	Dysf
ENSMUSG00000039840.9	E038	31.8349	0.00536237	5.59964	0.0179642	0.449146	8.24603	10.0506	0.575475	chr18	78062430	78062536	107	+	40	54	36	22	27	22	ENSMUST00000044622.7	Epg5
ENSMUSG00000052889.12	E024	9.3788	0.0327906	5.59984	0.0179621	0.449146	3.44684	5.61219	1.40923	chr7	122199913	122200053	141	+	17	7	31	5	2	2	ENSMUST00000127910.2, ENSMUST00000064921.5, ENSMUST00000143692.8, ENSMUST00000064989.12	Prkcb
ENSMUSG00000028410.14	E027	51.7087	0.00306866	5.59903	0.0179705	0.449212	12.5462	10.7837	-0.442346	chr4	40733901	40734964	1064	+	59	75	40	57	40	46	ENSMUST00000030118.10, ENSMUST00000164233.8	Dnaja1
ENSMUSG00000032235.16	E031	15.5445	0.0155241	5.59853	0.0179756	0.449212	7.16633	5.26644	-0.892003	chr9	69333024	69334132	1109	+	9	12	13	25	13	18	ENSMUST00000142743.8	Ice2
ENSMUSG00000032342.14	E021	59.6864	0.00649443	5.59882	0.0179725	0.449212	13.341	11.4294	-0.452627	chr9	78381187	78381434	248	+	65	55	53	59	47	77	ENSMUST00000148238.2, ENSMUST00000034896.13	Mto1
ENSMUSG00000043909.17	E047	8.95523	0.0726853	5.59858	0.017975	0.449212	3.71608	5.99232	1.38165	chr2	121078645	121078771	127	-	15	19	10	3	4	8	ENSMUST00000129752.2, ENSMUST00000131245.2, ENSMUST00000110647.8, ENSMUST00000110648.8	Trp53bp1
ENSMUSG00000075704.18	E027	166.228	0.00092293	5.59859	0.0179749	0.449212	21.4026	19.6621	-0.254318	chr16	18274774	18274948	175	+	194	196	144	177	131	167	ENSMUST00000115604.8, ENSMUST00000206606.3, ENSMUST00000115606.9, ENSMUST00000153457.8, ENSMUST00000205679.3, ENSMUST00000149937.8, ENSMUST00000206151.3, ENSMUST00000115605.8, ENSMUST00000177856.8, ENSMUST00000178093.3	Txnrd2
ENSMUSG00000104168.3	E012	2.86489	0.0544219	5.59835	0.0179774	0.449213	1.91593	3.51705	1.75382	chr8	106304096	106304741	646	+	7	3	5	1	1	2	ENSMUST00000192691.2, ENSMUST00000245478.1	Gm38250
ENSMUSG00000024949.18	E009	56.4466	0.0218144	5.59804	0.0179806	0.44925	13.4505	10.6158	-0.692076	chr19	6415823	6415985	163	+	49	40	68	55	66	54	ENSMUST00000146298.2, ENSMUST00000131083.8	Sf1
ENSMUSG00000009030.15	E002	346.343	0.000717474	5.59648	0.0179966	0.449299	28.3604	29.7257	0.146212	chr2	37240600	37242130	1531	-	413	374	390	293	315	325	ENSMUST00000112940.8, ENSMUST00000009174.15	Pdcl
ENSMUSG00000021945.10	E033	45.2504	0.00325824	5.5975	0.0179861	0.449299	11.6582	9.9628	-0.458374	chr14	57193637	57193682	46	+	45	39	51	41	42	52	ENSMUST00000022511.10, ENSMUST00000223965.2	Zmym2
ENSMUSG00000022807.10	E013	85.9107	0.00159951	5.59718	0.0179894	0.449299	15.7547	14.0725	-0.332549	chr16	33056625	33056778	154	+	114	94	78	88	74	75	ENSMUST00000039733.10, ENSMUST00000232181.2, ENSMUST00000232100.2, ENSMUST00000231617.2	Osbpl11
ENSMUSG00000030741.16	E006	102.483	0.00182297	5.59664	0.0179949	0.449299	15.3508	17.069	0.313615	chr7	125970713	125970751	39	-	133	173	126	71	66	84	ENSMUST00000119846.8, ENSMUST00000119754.8, ENSMUST00000032994.15, ENSMUST00000137263.3, ENSMUST00000138141.8, ENSMUST00000126810.8	Spns1
ENSMUSG00000041488.17	E013	11.4463	0.140406	5.59664	0.0179949	0.449299	2.38073	4.63902	1.92698	chr19	11763889	11763997	109	-	7	29	45	1	1	0	ENSMUST00000211047.2, ENSMUST00000210481.2, ENSMUST00000075304.14, ENSMUST00000047698.14, ENSMUST00000211641.2, ENSMUST00000069285.6	Stx3
ENSMUSG00000058006.13	E081	11.0426	0.0105848	5.59698	0.0179914	0.449299	4.05877	5.87896	1.07147	chr4	32741006	32741100	95	+	21	19	23	4	5	3	ENSMUST00000071642.11, ENSMUST00000178134.2	Mdn1
ENSMUSG00000070056.7	E007	81.8172	0.00384415	5.5974	0.0179872	0.449299	13.6471	15.5033	0.375257	chr8	36143884	36144174	291	+	115	112	101	84	60	44	ENSMUST00000037666.6, ENSMUST00000209953.2, ENSMUST00000154989.2	Mfhas1
ENSMUSG00000071713.7	E010	24.0432	0.029631	5.59648	0.0179966	0.449299	6.25507	8.28219	0.813948	chr15	78220548	78220598	51	+	27	20	91	17	2	7	ENSMUST00000096355.4, ENSMUST00000231888.2, ENSMUST00000229678.2, ENSMUST00000229920.2, ENSMUST00000229034.2, ENSMUST00000230264.3	Csf2rb
ENSMUSG00000024413.15	E028	9.39625	0.0233641	5.59593	0.0180022	0.449395	5.8544	3.96459	-1.1272	chr18	12350635	12351050	416	-	8	9	6	6	14	11	ENSMUST00000133112.2	Npc1
ENSMUSG00000022718.13	E015	20.3697	0.00781576	5.59564	0.0180052	0.449426	6.21593	7.95884	0.71651	chr16	18095903	18095930	28	-	38	30	34	11	12	9	ENSMUST00000232476.2, ENSMUST00000128856.8, ENSMUST00000009321.11, ENSMUST00000156274.2, ENSMUST00000115633.3	Dgcr8
ENSMUSG00000021018.9	E002	59.1619	0.0109791	5.59494	0.0180124	0.449475	13.5485	11.4041	-0.50436	chr16	20536580	20536744	165	+	44	105	53	71	55	36	ENSMUST00000021405.8, ENSMUST00000231656.2	Polr2h
ENSMUSG00000029647.16	E029	3.1911	0.29943	5.59492	0.0180127	0.449475	3.9659	1.42483	-2.95558	chr5	147462903	147463328	426	+	0	0	3	7	6	1	ENSMUST00000202732.2	Pan3
ENSMUSG00000032688.10	E005	33.6442	0.0146297	5.59459	0.018016	0.449475	10.2345	8.02273	-0.707997	chr18	65564082	65564444	363	+	25	31	22	31	37	48	ENSMUST00000224056.3, ENSMUST00000224265.2, ENSMUST00000049248.7, ENSMUST00000225085.2, ENSMUST00000237739.2	Malt1
ENSMUSG00000061046.10	E015	3.88217	0.0384383	5.59495	0.0180123	0.449475	2.10855	3.9445	1.80869	chr17	26003153	26003233	81	-	6	10	7	2	0	2	ENSMUST00000129917.8, ENSMUST00000143248.8, ENSMUST00000138100.2, ENSMUST00000148986.8	Haghl
ENSMUSG00000069135.12	E005	22.7646	0.00764252	5.59475	0.0180144	0.449475	8.57142	6.80027	-0.671558	chr17	8387867	8387921	55	+	21	21	22	22	20	29	ENSMUST00000024636.15, ENSMUST00000162586.2, ENSMUST00000097419.10	Cep43
ENSMUSG00000027695.17	E014	11.2361	0.0110856	5.5937	0.0180252	0.449616	4.64084	6.38764	0.924393	chr3	28085386	28085410	25	+	13	13	19	10	5	11	ENSMUST00000120834.8, ENSMUST00000067757.11, ENSMUST00000123539.8	Pld1
ENSMUSG00000033216.10	E003	231.247	0.00184242	5.59385	0.0180237	0.449616	25.0101	23.212	-0.226867	chr6	88235255	88235373	119	-	309	305	242	220	168	193	ENSMUST00000165242.4, ENSMUST00000203213.3, ENSMUST00000205179.3	Eefsec
ENSMUSG00000079105.5	E015	1.72774	0.0801134	5.59349	0.0180274	0.449627	2.70549	0.909034	-3.14784	chr15	5079027	5079168	142	-	0	1	0	2	3	3	ENSMUST00000110689.5	C7
ENSMUSG00000040225.16	E063	17.7116	0.00845487	5.59289	0.0180335	0.449737	7.62529	5.89064	-0.747904	chr1	162568051	162568056	6	-	18	11	19	19	19	18	ENSMUST00000182149.8, ENSMUST00000182660.8, ENSMUST00000183286.2, ENSMUST00000028016.16, ENSMUST00000182288.2	Prrc2c
ENSMUSG00000012114.18	E028	40.6271	0.00475333	5.592	0.0180427	0.449909	11.1982	9.39417	-0.511865	chr16	17498524	17498553	30	-	51	38	44	32	43	37	ENSMUST00000080936.14, ENSMUST00000232431.2, ENSMUST00000232005.2, ENSMUST00000232236.2, ENSMUST00000012259.9, ENSMUST00000232202.2	Med15
ENSMUSG00000039699.15	E014	2.24381	0.230868	5.59188	0.0180439	0.449909	3.4757	1.30938	-2.81823	chr19	6221339	6221397	59	+	2	0	1	3	5	1	ENSMUST00000134150.8, ENSMUST00000045042.8, ENSMUST00000237511.2, ENSMUST00000139326.8, ENSMUST00000135461.8, ENSMUST00000141858.2, ENSMUST00000132750.8	Batf2
ENSMUSG00000000673.10	E017	26.9442	0.00567852	5.59133	0.0180496	0.449919	7.26388	9.0762	0.646693	chr17	84150704	84150767	64	-	25	28	9	33	28	33	ENSMUST00000234863.2	Haao
ENSMUSG00000018707.14	E018	117.533	0.00136549	5.59145	0.0180483	0.449919	18.2525	16.5173	-0.296329	chr12	110594667	110594780	114	+	150	159	142	96	97	89	ENSMUST00000018851.14	Dync1h1
ENSMUSG00000031328.17	E005	82.5089	0.00267966	5.59165	0.0180463	0.449919	12.7495	14.6012	0.398102	chrX	73268358	73268415	58	-	112	111	224	39	37	30	ENSMUST00000101454.9, ENSMUST00000114299.8, ENSMUST00000130007.8, ENSMUST00000144429.8, ENSMUST00000033699.13	Flna
ENSMUSG00000028111.5	E006	5.95296	0.0441756	5.59076	0.0180555	0.449978	2.30775	4.07468	1.64193	chr3	95413873	95414038	166	+	14	8	17	2	0	1	ENSMUST00000015664.5	Ctsk
ENSMUSG00000048897.16	E005	10.1024	0.0314437	5.59078	0.0180553	0.449978	6.07943	4.18246	-1.0818	chr7	79677562	79677833	272	+	4	7	15	11	11	11	ENSMUST00000206104.2	Zfp710
ENSMUSG00000032330.8	E008	184.759	0.00988802	5.59023	0.0180609	0.450068	20.1381	23.1673	0.421888	chr9	79666993	79667160	168	-	203	252	261	121	151	165	ENSMUST00000034881.8	Cox7a2
ENSMUSG00000028763.19	E065	49.1345	0.00369948	5.58967	0.0180667	0.450143	10.22	11.9364	0.453089	chr4	137271899	137272050	152	+	67	69	98	28	28	30	ENSMUST00000030547.15, ENSMUST00000171332.2	Hspg2
ENSMUSG00000049739.11	E004	26.2112	0.00556309	5.5896	0.0180674	0.450143	7.41878	9.09268	0.590777	chr7	127476873	127477074	202	+	36	34	45	17	14	22	ENSMUST00000205364.2, ENSMUST00000050383.8	Zfp646
ENSMUSG00000029089.9	E011	18.113	0.0197867	5.58917	0.0180719	0.450211	5.94683	7.96757	0.847832	chr5	48536672	48536806	135	+	26	19	28	19	14	8	ENSMUST00000030968.7, ENSMUST00000200566.5, ENSMUST00000196604.2, ENSMUST00000195960.5, ENSMUST00000196950.5	5730480H06Rik
ENSMUSG00000021111.16	E058	198.684	0.00104651	5.58876	0.0180761	0.450228	21.4368	23.1705	0.234757	chr12	105803391	105803532	142	+	244	309	278	149	143	139	ENSMUST00000169938.8, ENSMUST00000109901.9, ENSMUST00000170002.8	Papola
ENSMUSG00000021196.15	E009	22.0709	0.00997626	5.58883	0.0180754	0.450228	8.81301	6.52144	-0.873634	chr13	6636516	6636627	112	-	26	18	46	16	13	20	ENSMUST00000142972.2, ENSMUST00000131648.8, ENSMUST00000021614.14, ENSMUST00000133041.8, ENSMUST00000138703.8, ENSMUST00000154100.8, ENSMUST00000142372.2	Pfkp
ENSMUSG00000056851.15	E057	1051.27	0.000850738	5.58848	0.018079	0.450257	46.5279	48.4997	0.144069	chr15	102406924	102406960	37	+	1367	1437	1371	983	704	759	ENSMUST00000229432.2, ENSMUST00000229061.2, ENSMUST00000108838.5, ENSMUST00000229802.2, ENSMUST00000229918.2, ENSMUST00000231085.2, ENSMUST00000229822.2, ENSMUST00000229618.2, ENSMUST00000077037.13, ENSMUST00000230631.2, ENSMUST00000078404.15, ENSMUST00000229184.2, ENSMUST00000230114.2, ENSMUST00000229854.2	Pcbp2
ENSMUSG00000027478.16	E031	5.62752	0.0246375	5.5877	0.018087	0.450413	4.28407	2.43556	-1.63113	chr2	153526279	153526397	119	+	2	3	1	4	9	11	ENSMUST00000109771.2, ENSMUST00000081628.13, ENSMUST00000056495.14, ENSMUST00000109774.9, ENSMUST00000109773.8, ENSMUST00000072997.10	Dnmt3b
ENSMUSG00000029063.17	E009	44.6373	0.0101516	5.58717	0.0180925	0.450504	9.56412	11.7307	0.595394	chr4	155661348	155661449	102	+	83	61	63	30	27	25	ENSMUST00000147062.2	Nadk
ENSMUSG00000015839.7	E005	129.917	0.0202134	5.58622	0.0181023	0.450508	19.8306	16.737	-0.504553	chr2	75521396	75522716	1321	-	129	102	197	135	93	134	ENSMUST00000152371.2	Nfe2l2
ENSMUSG00000022305.14	E010	4.41045	0.0295781	5.58614	0.0181032	0.450508	2.04341	3.89473	1.86257	chr15	39807000	39807086	87	-	8	11	9	1	1	1	ENSMUST00000228575.2, ENSMUST00000022916.13, ENSMUST00000110305.3, ENSMUST00000146714.2	Lrp12
ENSMUSG00000030400.18	E025	4.82798	0.0242353	5.5862	0.0181026	0.450508	2.60571	4.41099	1.52057	chr7	19124321	19124323	3	+	7	8	10	2	3	2	ENSMUST00000129291.2	Ercc2
ENSMUSG00000033021.17	E026	188.699	0.00176573	5.5868	0.0180964	0.450508	22.6354	21.0202	-0.22305	chr1	75417056	75417131	76	+	218	258	183	161	195	140	ENSMUST00000113584.8, ENSMUST00000133418.8, ENSMUST00000131545.8, ENSMUST00000144874.8, ENSMUST00000037796.14, ENSMUST00000143730.8	Gmppa
ENSMUSG00000037254.19	E024	411.907	0.00132551	5.58688	0.0180955	0.450508	32.4235	30.463	-0.196321	chr2	10135463	10135474	12	-	448	427	439	440	325	416	ENSMUST00000042290.14	Itih2
ENSMUSG00000075254.13	E027	46.8505	0.00371759	5.58664	0.018098	0.450508	9.68539	11.3685	0.467106	chr16	33583812	33583986	175	+	64	64	116	21	23	23	ENSMUST00000126532.2, ENSMUST00000232568.2, ENSMUST00000152782.8, ENSMUST00000128105.2	Heg1
ENSMUSG00000041685.17	E020	7.21783	0.0192438	5.58578	0.0181069	0.450556	5.10485	3.3599	-1.20889	chr13	98888380	98888414	35	-	7	4	4	7	8	11	ENSMUST00000225094.2, ENSMUST00000179563.8	Fcho2
ENSMUSG00000018433.15	E004	1.59984	0.555559	5.58514	0.0181134	0.450676	3.03633	0.0242764	-13.9345	chr11	107059216	107059259	44	-	0	0	0	0	2	6	ENSMUST00000122966.2	Nol11
ENSMUSG00000022305.14	E007	11.1326	0.0150871	5.58462	0.0181189	0.45068	4.08342	5.88789	1.05838	chr15	39748402	39748537	136	-	21	19	24	3	2	7	ENSMUST00000022916.13, ENSMUST00000110305.3	Lrp12
ENSMUSG00000030407.3	E001	283.955	0.00292924	5.5847	0.018118	0.45068	27.3326	25.7279	-0.185932	chr7	18873627	18875224	1598	-	359	411	333	262	213	202	ENSMUST00000032566.3	Qpctl
ENSMUSG00000041225.17	E041	34.5953	0.00824117	5.58474	0.0181176	0.45068	8.59528	10.4582	0.570811	chr18	6115814	6115850	37	-	54	50	39	28	26	22	ENSMUST00000077128.13, ENSMUST00000182038.2, ENSMUST00000062584.14, ENSMUST00000182559.8, ENSMUST00000182213.8, ENSMUST00000182383.8	Arhgap12
ENSMUSG00000042207.18	E013	42.0772	0.00812749	5.58319	0.0181336	0.451002	9.56792	11.5082	0.538272	chr1	134525321	134525430	110	+	49	61	43	25	32	50	ENSMUST00000112198.3, ENSMUST00000112197.3, ENSMUST00000047714.14	Kdm5b
ENSMUSG00000045128.10	E007	46.7032	0.0112477	5.58286	0.0181371	0.451044	9.8559	12.1514	0.610928	chr8	71348215	71348243	29	-	56	93	58	29	30	35	ENSMUST00000212796.2	Rpl18a
ENSMUSG00000020697.17	E030	1.73528	0.298067	5.58266	0.0181391	0.451052	3.04675	0.809475	-3.82559	chr11	82688044	82688131	88	+	0	0	1	4	4	0	ENSMUST00000154887.2	Lig3
ENSMUSG00000026349.15	E014	67.64	0.0104009	5.58246	0.0181412	0.451059	14.2955	11.8391	-0.552651	chr1	127727127	127727290	164	+	68	56	57	54	74	87	ENSMUST00000112570.2, ENSMUST00000027587.15, ENSMUST00000153359.2	Ccnt2
ENSMUSG00000096054.4	E028	48.4971	0.00392233	5.58225	0.0181433	0.451068	10.3448	12.1853	0.478071	chr10	5052330	5052424	95	-	76	54	62	40	35	37	ENSMUST00000215295.2	Syne1
ENSMUSG00000041886.8	E012	3.24663	0.111357	5.58186	0.0181475	0.451099	2.54284	3.37	0.813281	chr12	119409349	119411387	2039	+	5	6	3	2	0	5	ENSMUST00000221866.2, ENSMUST00000222784.2, ENSMUST00000048880.7, ENSMUST00000222058.2, ENSMUST00000221917.2	Macc1
ENSMUSG00000078670.4	E006	57.1568	0.00390535	5.5818	0.0181481	0.451099	11.4923	12.8659	0.330294	chr7	73424906	73425671	766	+	63	93	82	39	39	47	ENSMUST00000107456.4	Fam174b
ENSMUSG00000021676.11	E021	742.26	0.000336695	5.5813	0.0181533	0.451183	41.6722	40.1657	-0.122398	chr13	95804935	95805025	91	-	885	889	665	681	654	734	ENSMUST00000238783.2, ENSMUST00000068603.8, ENSMUST00000238595.2	Iqgap2
ENSMUSG00000005533.11	E031	5.26873	0.0292497	5.58037	0.0181629	0.4513	4.67597	2.88122	-1.399	chr7	67875768	67875916	149	+	6	2	7	5	6	5	ENSMUST00000005671.10, ENSMUST00000208871.2	Igf1r
ENSMUSG00000011256.17	E021	3.46712	0.15514	5.58035	0.0181631	0.4513	4.03361	1.80766	-2.31765	chr11	46028191	46028268	78	+	1	0	4	2	3	9	ENSMUST00000153410.2, ENSMUST00000011400.8, ENSMUST00000151565.8	Adam19
ENSMUSG00000032812.19	E041	4.52505	0.040257	5.58034	0.0181632	0.4513	4.0827	2.2693	-1.69611	chr7	101043862	101043940	79	+	3	1	2	10	5	4	ENSMUST00000155754.2	Arap1
ENSMUSG00000032067.7	E024	66.7846	0.00499025	5.57982	0.0181686	0.451389	13.9753	12.0359	-0.437872	chr9	50439446	50439532	87	-	67	73	40	74	58	83	ENSMUST00000214907.2, ENSMUST00000213144.2, ENSMUST00000216836.2, ENSMUST00000214512.2, ENSMUST00000214213.2, ENSMUST00000216201.2	Pts
ENSMUSG00000044309.9	E001	15.6167	0.0581241	5.57957	0.0181711	0.451408	6.89891	5.93916	-0.433884	chr15	77409052	77410699	1648	-	15	6	39	11	9	17	ENSMUST00000062562.7	Apol7c
ENSMUSG00000009894.16	E017	2.22665	0.194088	5.57887	0.0181785	0.451509	3.09172	0.925797	-3.48046	chr11	59338144	59338317	174	-	1	0	0	7	1	3	ENSMUST00000145550.2	Snap47
ENSMUSG00000021549.15	E008	55.4403	0.00266845	5.57867	0.0181805	0.451509	12.8166	11.1708	-0.401887	chr13	85367525	85367613	89	-	45	56	67	64	40	62	ENSMUST00000142285.2, ENSMUST00000109552.3, ENSMUST00000223598.2	Rasa1
ENSMUSG00000042042.15	E012	11.8048	0.0122508	5.57871	0.0181801	0.451509	6.39345	4.6716	-0.90793	chr6	118115984	118116101	118	-	11	9	12	8	14	15	ENSMUST00000049344.15	Csgalnact2
ENSMUSG00000001229.10	E008	278.677	0.00154292	5.57828	0.0181846	0.451566	25.2068	27.2625	0.240602	chr17	56498014	56498159	146	-	454	366	314	230	184	212	ENSMUST00000038794.6, ENSMUST00000223616.2	Dpp9
ENSMUSG00000025813.15	E001	453.491	0.00500291	5.57784	0.0181892	0.451618	33.1423	30.5883	-0.252965	chr7	81250229	81259477	9249	-	461	465	111	746	444	410	ENSMUST00000098326.3	Homer2
ENSMUSG00000060450.15	E027	98.6924	0.00645482	5.57774	0.0181902	0.451618	17.1189	14.8189	-0.426179	chr18	38432977	38432979	3	+	122	127	79	103	102	67	ENSMUST00000236032.2, ENSMUST00000236319.2, ENSMUST00000237824.2, ENSMUST00000072376.13, ENSMUST00000170811.8, ENSMUST00000235549.2, ENSMUST00000238031.2, ENSMUST00000237416.2, ENSMUST00000236116.2, ENSMUST00000235811.2, ENSMUST00000237667.2, ENSMUST00000236982.2, ENSMUST00000235491.2, ENSMUST00000236353.2, ENSMUST00000171461.3, ENSMUST00000237211.2, ENSMUST00000237903.2, ENSMUST00000236649.2	Rnf14
ENSMUSG00000030655.16	E062	27.2524	0.00546572	5.57742	0.0181935	0.451657	7.35374	9.11424	0.623201	chr7	117794259	117794360	102	-	43	50	44	18	8	18	ENSMUST00000179331.9, ENSMUST00000032891.15, ENSMUST00000208209.2	Smg1
ENSMUSG00000038900.18	E003	84.2594	0.013174	5.57718	0.018196	0.451675	16.17	13.4444	-0.543494	chr2	32851741	32851743	3	+	70	87	122	65	66	102	ENSMUST00000134912.7, ENSMUST00000154340.8, ENSMUST00000126610.2	Rpl12
ENSMUSG00000022637.12	E033	145.158	0.00137546	5.57685	0.0181995	0.451704	19.9111	18.2661	-0.257237	chr16	52025877	52028411	2535	+	231	175	224	105	89	103	ENSMUST00000114471.3	Cblb
ENSMUSG00000037872.6	E005	13.2717	0.0158666	5.57632	0.0182049	0.451704	5.21503	6.62359	0.692129	chr1	173159922	173160121	200	-	15	15	29	17	4	6	ENSMUST00000038227.6	Ackr1
ENSMUSG00000039345.17	E006	31.5974	0.00582578	5.57622	0.018206	0.451704	8.32375	10.0254	0.540912	chr16	8291695	8291830	136	+	30	45	38	32	19	32	ENSMUST00000046470.16, ENSMUST00000229757.2	Mettl22
ENSMUSG00000045624.16	E017	38.1048	0.00377522	5.57667	0.0182013	0.451704	10.7469	9.13744	-0.472434	chr2	140002303	140002403	101	-	28	44	42	38	38	38	ENSMUST00000046030.8, ENSMUST00000141086.2, ENSMUST00000137005.8	Esf1
ENSMUSG00000061533.17	E019	2.51595	0.112645	5.57649	0.0182031	0.451704	1.12155	3.19299	3.02003	chr12	91200818	91200994	177	-	2	8	7	0	1	0	ENSMUST00000141429.8, ENSMUST00000143415.8, ENSMUST00000140674.2	Cep128
ENSMUSG00000013495.16	E002	10.0461	0.0163545	5.57538	0.0182147	0.451832	5.8908	4.00665	-1.11465	chr5	108777698	108777766	69	+	10	5	5	15	12	10	ENSMUST00000063272.13, ENSMUST00000146207.6	Tmem175
ENSMUSG00000025486.18	E021	2.79531	0.0536038	5.57549	0.0182136	0.451832	3.33295	1.56477	-2.18286	chr7	140461783	140462070	288	-	0	2	1	4	5	3	ENSMUST00000210398.2	Sirt3
ENSMUSG00000030895.10	E013	18.1839	0.00721232	5.57405	0.0182286	0.452001	7.90627	6.07311	-0.764579	chr7	105249320	105249344	25	-	22	21	27	18	10	16	ENSMUST00000033185.10	Hpx
ENSMUSG00000042055.14	E037	11.0717	0.0112941	5.5741	0.018228	0.452001	6.06181	4.34024	-0.966366	chr7	129232522	129232897	376	+	8	9	6	13	14	13	ENSMUST00000149541.8	Wdr11
ENSMUSG00000043635.13	E026	1.69692	0.179432	5.5743	0.018226	0.452001	2.9271	1.44851	-2.03067	chr5	90030795	90031193	399	-	1	2	1	3	1	2	ENSMUST00000198151.2	Adamts3
ENSMUSG00000044854.8	E002	30.6551	0.0119945	5.57446	0.0182242	0.452001	8.62278	9.20157	0.188843	chr1	183765229	183766195	967	-	41	23	27	45	24	24	ENSMUST00000193919.2, ENSMUST00000050306.8	1700056E22Rik
ENSMUSG00000025270.14	E007	157.685	0.00122404	5.57352	0.0182341	0.45201	19.7524	18.0941	-0.261439	chrX	149337033	149337039	7	+	86	172	61	25	247	292	ENSMUST00000112715.2, ENSMUST00000066337.13, ENSMUST00000134670.2	Alas2
ENSMUSG00000025417.9	E001	652.795	0.00246996	5.57368	0.0182324	0.45201	39.6792	37.8712	-0.152996	chr10	127032936	127035013	2078	-	863	765	873	585	433	559	ENSMUST00000013970.9	Pip4k2c
ENSMUSG00000029822.16	E024	11.9174	0.031882	5.57333	0.018236	0.45201	0.0353766	3.85077	13.5344	chr6	50323308	50323411	104	-	12	12	62	0	0	0	ENSMUST00000071728.11, ENSMUST00000114466.8, ENSMUST00000114468.9, ENSMUST00000133141.6, ENSMUST00000090019.10	Osbpl3
ENSMUSG00000032333.7	E010	5.66172	0.0226043	5.57336	0.0182358	0.45201	2.70921	4.50689	1.47028	chr9	58162995	58163096	102	+	8	12	13	3	1	2	ENSMUST00000216877.2, ENSMUST00000216187.2	Stoml1
ENSMUSG00000005397.9	E017	91.0122	0.0128016	5.57206	0.0182493	0.452022	12.3674	14.8747	0.541824	chr13	13676984	13677110	127	+	200	83	251	39	30	17	ENSMUST00000005532.9	Nid1
ENSMUSG00000020530.15	E003	276.995	0.000704482	5.57277	0.0182419	0.452022	25.431	27.0272	0.186815	chr11	84723687	84723797	111	-	308	369	299	244	228	256	ENSMUST00000154915.9, ENSMUST00000172405.8, ENSMUST00000018547.9, ENSMUST00000168434.8, ENSMUST00000108081.9	Ggnbp2
ENSMUSG00000021546.19	E018	12.546	0.114493	5.57279	0.0182417	0.452022	6.95212	4.17711	-1.47407	chr13	58541589	58541666	78	-	4	4	16	13	20	13	ENSMUST00000225866.2, ENSMUST00000177051.8, ENSMUST00000224531.2, ENSMUST00000224782.2	Hnrnpk
ENSMUSG00000022558.17	E006	37.7022	0.00474856	5.57193	0.0182506	0.452022	8.95595	10.757	0.533494	chr15	76274231	76274327	97	+	53	60	56	26	23	25	ENSMUST00000160986.8, ENSMUST00000162204.8, ENSMUST00000162319.8, ENSMUST00000092595.11, ENSMUST00000160728.8, ENSMUST00000096385.11, ENSMUST00000161305.8	Mroh1
ENSMUSG00000024036.17	E050	11.4258	0.0665846	5.57277	0.0182419	0.452022	6.9517	4.29397	-1.39414	chr17	31565384	31565481	98	+	6	17	13	11	12	10	ENSMUST00000235261.2, ENSMUST00000235564.2, ENSMUST00000235220.2, ENSMUST00000171233.9, ENSMUST00000165149.3	Slc37a1
ENSMUSG00000032135.16	E017	16.8997	0.00802794	5.57223	0.0182475	0.452022	5.66788	7.40417	0.774123	chr9	44048570	44048602	33	+	25	27	32	15	5	8	ENSMUST00000132490.2, ENSMUST00000098852.3, ENSMUST00000034650.15, ENSMUST00000149241.8	Mcam
ENSMUSG00000042354.8	E026	44.5153	0.020609	5.57199	0.01825	0.452022	12.1135	9.58444	-0.683105	chr14	30737342	30738162	821	-	62	44	67	31	28	46	ENSMUST00000227389.2	Gnl3
ENSMUSG00000058886.10	E007	4.26065	0.0280632	5.57211	0.0182487	0.452022	2.31829	4.10318	1.64891	chr7	140887400	140887540	141	-	8	9	7	1	1	3	ENSMUST00000211146.2	Deaf1
ENSMUSG00000001855.16	E012	18.5157	0.0277271	5.57	0.0182708	0.452031	8.10538	5.81967	-0.960181	chr2	31879085	31879151	67	+	17	15	17	34	14	13	ENSMUST00000065398.13, ENSMUST00000129496.2	Nup214
ENSMUSG00000014959.13	E005	340.031	0.00127436	5.56986	0.0182722	0.452031	29.7339	27.968	-0.190221	chr2	70506809	70506889	81	+	374	469	341	305	308	289	ENSMUST00000133432.8, ENSMUST00000112201.8, ENSMUST00000112205.2, ENSMUST00000130970.2, ENSMUST00000028509.11	Gorasp2
ENSMUSG00000026854.17	E044	17.733	0.0218003	5.57036	0.0182671	0.452031	5.52055	7.54783	0.906076	chr2	30909831	30909899	69	+	33	22	37	8	13	4	ENSMUST00000102849.11, ENSMUST00000127776.2, ENSMUST00000170476.8	Usp20
ENSMUSG00000026867.20	E006	121.488	0.00466048	5.57122	0.0182581	0.452031	16.5587	18.6836	0.358429	chr2	34568445	34568642	198	-	167	176	168	110	76	77	ENSMUST00000138203.2, ENSMUST00000113101.8, ENSMUST00000113111.8, ENSMUST00000102800.9, ENSMUST00000028224.15, ENSMUST00000113099.10	Gapvd1
ENSMUSG00000029445.14	E023	34.5382	0.0222553	5.57083	0.0182621	0.452031	8.34373	10.879	0.772141	chr5	123320786	123320786	1	-	27	53	45	29	26	34	ENSMUST00000031398.14, ENSMUST00000154713.8	Hpd
ENSMUSG00000029445.14	E024	34.9056	0.0197127	5.57061	0.0182644	0.452031	8.4339	10.88	0.741192	chr5	123320787	123320790	4	-	27	53	45	31	26	34	ENSMUST00000031398.14	Hpd
ENSMUSG00000039523.17	E002	21.3517	0.0114167	5.57093	0.018261	0.452031	6.43672	8.2552	0.721558	chr4	154063401	154063552	152	+	42	32	31	20	7	9	ENSMUST00000047497.15	Cep104
ENSMUSG00000039901.11	E019	17.6911	0.026168	5.57031	0.0182675	0.452031	5.62603	7.81717	0.953034	chr19	45945119	45945179	61	-	18	33	35	9	11	10	ENSMUST00000235131.2, ENSMUST00000045396.9	Armh3
ENSMUSG00000048222.4	E001	72.0127	0.0593945	5.57044	0.0182662	0.452031	16.0554	11.6573	-0.940069	chr2	121290716	121292785	2070	-	86	93	72	77	48	68	ENSMUST00000056732.4	Mfap1b
ENSMUSG00000053119.12	E010	5.65674	0.104814	5.57049	0.0182656	0.452031	2.34236	4.86961	2.11415	chr6	71535998	71536112	115	+	5	22	8	2	1	2	ENSMUST00000132917.8, ENSMUST00000127774.8	Chmp3
ENSMUSG00000055296.15	E016	33.919	0.00674418	5.57037	0.0182669	0.452031	10.4076	8.44008	-0.609631	chr4	56912048	56912130	83	-	32	44	25	35	25	43	ENSMUST00000125082.8, ENSMUST00000068792.13, ENSMUST00000132816.8, ENSMUST00000107609.4, ENSMUST00000155625.2	Tmem245
ENSMUSG00000066440.6	E025	55.144	0.00642198	5.57011	0.0182696	0.452031	11.0035	13.0285	0.493972	chr12	79293245	79293392	148	-	94	61	63	49	37	42	ENSMUST00000220092.2, ENSMUST00000021547.8	Zfyve26
ENSMUSG00000051166.11	E019	2.16262	0.0594586	5.56963	0.0182746	0.452047	1.38682	3.1927	2.4071	chr12	98765208	98765239	32	-	4	6	3	1	1	0	ENSMUST00000221107.2, ENSMUST00000222593.2	Eml5
ENSMUSG00000027630.14	E013	28.1349	0.00680991	5.56922	0.0182789	0.452075	7.52238	9.36724	0.637071	chr3	22203106	22203172	67	+	53	37	43	17	14	19	ENSMUST00000193734.6, ENSMUST00000192328.5, ENSMUST00000202647.4, ENSMUST00000200943.4, ENSMUST00000202747.4, ENSMUST00000063988.14, ENSMUST00000202149.4, ENSMUST00000202356.4, ENSMUST00000201509.2	Tbl1xr1
ENSMUSG00000041258.19	E022	38.7513	0.0033835	5.56918	0.0182793	0.452075	9.17519	10.8485	0.487878	chr18	82654858	82655114	257	-	61	52	56	29	24	26	ENSMUST00000171071.9, ENSMUST00000183048.8, ENSMUST00000182122.8	Zfp236
ENSMUSG00000034334.9	E005	25.0294	0.0160252	5.56901	0.0182811	0.452076	8.95117	7.02904	-0.701644	chr13	92610471	92610636	166	-	19	26	21	24	35	21	ENSMUST00000040106.9	Fam151b
ENSMUSG00000036062.14	E025	2.23104	0.0559944	5.56853	0.0182861	0.452123	1.09607	3.06774	2.97079	chr4	42939514	42939833	320	+	6	7	2	0	0	1	ENSMUST00000124380.2, ENSMUST00000069184.9, ENSMUST00000107976.9, ENSMUST00000107975.8, ENSMUST00000131234.2	Phf24
ENSMUSG00000038178.17	E035	291.77	0.000672957	5.56849	0.0182866	0.452123	25.4607	26.5806	0.131981	chr11	75463239	75464709	1471	+	395	317	727	204	126	147	ENSMUST00000108433.8, ENSMUST00000042561.14, ENSMUST00000169547.9	Slc43a2
ENSMUSG00000022899.11	E016	3.79959	0.0420204	5.56807	0.0182909	0.452143	1.93061	3.80762	1.96113	chr16	36577531	36577618	88	-	1	11	12	3	0	0	ENSMUST00000167941.8, ENSMUST00000165531.9, ENSMUST00000023616.11, ENSMUST00000164770.8, ENSMUST00000165380.8	Slc15a2
ENSMUSG00000078671.12	E039	38.846	0.00796532	5.5681	0.0182906	0.452143	8.9339	10.7767	0.545999	chr7	73128407	73128478	72	-	65	73	48	8	25	34	ENSMUST00000199831.2, ENSMUST00000198225.2, ENSMUST00000200423.2, ENSMUST00000169922.9	Chd2
ENSMUSG00000028182.15	E010	1.79991	0.198789	5.5677	0.0182947	0.452151	2.95276	0.839506	-3.62998	chr3	154869547	154869676	130	+	0	1	0	1	6	1	ENSMUST00000029833.13, ENSMUST00000192383.6	Lrriq3
ENSMUSG00000029009.18	E011	6.80274	0.0185901	5.56786	0.0182931	0.452151	5.04203	3.30569	-1.22006	chr4	148128121	148128413	293	+	5	6	5	6	10	7	ENSMUST00000125978.2	Mthfr
ENSMUSG00000051351.15	E010	12.8054	0.011548	5.56751	0.0182968	0.452157	6.66297	5.00642	-0.82738	chr4	136014500	136014626	127	+	12	8	20	14	11	12	ENSMUST00000069195.5, ENSMUST00000144217.8, ENSMUST00000130223.8, ENSMUST00000130658.2	Zfp46
ENSMUSG00000084128.11	E022	23.2834	0.012334	5.56688	0.0183034	0.452277	6.88496	8.86104	0.732252	chr8	106860591	106860591	1	-	27	40	31	18	10	23	ENSMUST00000139559.2, ENSMUST00000125955.2, ENSMUST00000131020.8	Esrp2
ENSMUSG00000002058.14	E010	26.1585	0.0101533	5.56634	0.0183089	0.452284	7.18529	9.02256	0.661003	chr11	78238676	78238725	50	+	38	45	45	18	14	12	ENSMUST00000155471.2, ENSMUST00000149161.2, ENSMUST00000100755.4, ENSMUST00000002127.14, ENSMUST00000108295.8	Unc119
ENSMUSG00000020776.19	E006	19.7596	0.0398943	5.56584	0.0183143	0.452284	5.39275	7.8416	1.08463	chr11	116036251	116036368	118	-	57	31	24	2	13	6	ENSMUST00000136318.8, ENSMUST00000126861.8, ENSMUST00000106435.9, ENSMUST00000125980.2, ENSMUST00000103031.8	Fbf1
ENSMUSG00000030084.12	E023	16.5928	0.00904204	5.5664	0.0183083	0.452284	7.54043	5.78567	-0.767487	chr6	89308823	89308966	144	-	13	15	31	15	13	15	ENSMUST00000163139.8, ENSMUST00000049845.6	Plxna1
ENSMUSG00000037119.5	E014	3.76901	0.0368867	5.5661	0.0183116	0.452284	2.18659	3.97778	1.72806	chr15	58304346	58304363	18	+	5	7	8	0	3	2	ENSMUST00000227770.2, ENSMUST00000227796.2	Fam91a1
ENSMUSG00000063077.16	E021	266.865	0.00100016	5.56599	0.0183126	0.452284	26.5085	24.8903	-0.192849	chr4	149288643	149288751	109	-	313	322	241	223	239	281	ENSMUST00000060537.13, ENSMUST00000055647.15, ENSMUST00000238956.2	Kif1b
ENSMUSG00000079478.10	E004	6.6332	0.0286436	5.56612	0.0183113	0.452284	4.83604	3.46732	-0.961548	chr19	5781467	5781471	5	-	4	10	3	9	8	5	ENSMUST00000160141.2, ENSMUST00000159693.2	Znrd2
ENSMUSG00000003752.10	E004	19.7353	0.0383566	5.56333	0.0183405	0.452285	5.43704	7.93291	1.09456	chr7	26911737	26911808	72	-	20	51	42	7	10	5	ENSMUST00000147170.2, ENSMUST00000003850.8	Itpkc
ENSMUSG00000008892.13	E002	615.387	0.000899802	5.56494	0.0183236	0.452285	38.6088	37.0211	-0.136972	chr8	23067102	23067618	517	-	654	835	777	559	442	555	ENSMUST00000009036.11, ENSMUST00000179233.2	Vdac3
ENSMUSG00000016028.12	E011	9.33	0.0154003	5.56542	0.0183186	0.452285	4.08626	2.0385	-2.00825	chr15	85785871	85785873	3	-	1	1	0	17	14	15	ENSMUST00000226204.3, ENSMUST00000239489.2, ENSMUST00000016172.10	Celsr1
ENSMUSG00000016833.15	E005	297.097	0.000730376	5.56356	0.0183381	0.452285	27.5616	26.284	-0.146123	chr5	100949774	100949857	84	+	246	310	328	385	254	261	ENSMUST00000016977.15, ENSMUST00000198453.2, ENSMUST00000112901.2, ENSMUST00000112898.8	Mrps18c
ENSMUSG00000024411.12	E005	52.1072	0.00341199	5.56493	0.0183237	0.452285	8.2181	10.0962	0.598514	chr18	15526527	15526642	116	-	92	143	108	4	11	12	ENSMUST00000235044.2, ENSMUST00000234643.2, ENSMUST00000234624.2, ENSMUST00000234473.2, ENSMUST00000234053.2, ENSMUST00000079081.8, ENSMUST00000234391.2, ENSMUST00000234518.2, ENSMUST00000234533.2, ENSMUST00000238946.2, ENSMUST00000234466.2	Aqp4
ENSMUSG00000027656.8	E006	2.38771	0.0893067	5.56386	0.018335	0.452285	3.07733	1.54807	-1.98338	chr2	163670772	163670938	167	+	1	0	2	2	2	6	ENSMUST00000029188.8, ENSMUST00000138730.2	Ccn5
ENSMUSG00000029106.15	E046	167.907	0.00265035	5.56362	0.0183375	0.452285	19.5793	21.6337	0.299248	chr5	34788086	34788160	75	+	216	186	284	141	111	122	ENSMUST00000114338.9, ENSMUST00000114335.8, ENSMUST00000114340.9, ENSMUST00000152805.2, ENSMUST00000001108.11, ENSMUST00000052836.14	Add1
ENSMUSG00000030249.16	E007	53.891	0.00317112	5.56412	0.0183323	0.452285	10.5763	12.2484	0.428671	chr6	142544780	142544883	104	-	83	84	107	30	23	30	ENSMUST00000205202.3, ENSMUST00000100827.5, ENSMUST00000073173.12, ENSMUST00000111771.8, ENSMUST00000087527.11	Abcc9
ENSMUSG00000030660.10	E041	80.6803	0.00851931	5.56451	0.0183281	0.452285	15.669	13.3011	-0.481964	chr7	115993436	115993593	158	-	107	84	87	52	68	94	ENSMUST00000170430.3, ENSMUST00000205378.2, ENSMUST00000206219.2, ENSMUST00000205767.2	Pik3c2a
ENSMUSG00000032525.16	E059	92.5622	0.00611368	5.5638	0.0183356	0.452285	16.5397	14.3678	-0.415226	chr9	121583423	121583462	40	+	80	115	101	92	88	84	ENSMUST00000035112.13, ENSMUST00000182503.8, ENSMUST00000182713.2	Nktr
ENSMUSG00000037608.17	E025	67.8836	0.00329315	5.56345	0.0183392	0.452285	12.3982	14.2232	0.402763	chr10	20208005	20208007	3	+	77	98	78	43	55	70	ENSMUST00000191143.2, ENSMUST00000043881.12, ENSMUST00000186100.7, ENSMUST00000185800.7, ENSMUST00000190156.7, ENSMUST00000191438.2, ENSMUST00000092678.10	Bclaf1
ENSMUSG00000038252.14	E032	7.69434	0.0933961	5.56451	0.0183282	0.452285	5.6868	3.3171	-1.55827	chr6	125153615	125153701	87	-	3	5	10	6	11	9	ENSMUST00000186561.2, ENSMUST00000043848.11, ENSMUST00000191080.2	Ncapd2
ENSMUSG00000046688.15	E002	3.5379	0.197169	5.5633	0.0183408	0.452285	1.15299	3.71235	3.37558	chr3	127583559	127583560	2	+	14	3	7	0	0	1	ENSMUST00000054483.14, ENSMUST00000166778.3	Tifa
ENSMUSG00000052459.14	E019	119.417	0.00172511	5.56335	0.0183403	0.452285	18.3281	16.5645	-0.300201	chr16	43937150	43937245	96	-	190	157	149	82	80	98	ENSMUST00000147025.2, ENSMUST00000114666.9, ENSMUST00000063661.13, ENSMUST00000130036.2, ENSMUST00000124102.8, ENSMUST00000137557.8	Atp6v1a
ENSMUSG00000121506.1	E028	255.014	0.00583334	5.56457	0.0183275	0.452285	24.0951	21.7818	-0.30543	chr15	82577276	82577277	2	-	126	182	88	303	347	364	ENSMUST00000243161.1, ENSMUST00000241419.1, ENSMUST00000243038.1, ENSMUST00000245989.1, ENSMUST00000243077.1, ENSMUST00000244989.1, ENSMUST00000246827.1, ENSMUST00000100380.5, ENSMUST00000245565.1, ENSMUST00000246449.1, ENSMUST00000246126.1, ENSMUST00000245881.1, ENSMUST00000244252.1, ENSMUST00000246620.1, ENSMUST00000242466.1, ENSMUST00000247072.1, ENSMUST00000246855.1, ENSMUST00000245540.1, ENSMUST00000244377.1, ENSMUST00000246107.1, ENSMUST00000247484.1, ENSMUST00000244112.1, ENSMUST00000244765.1, ENSMUST00000246120.1, ENSMUST00000244373.1, ENSMUST00000246805.1, ENSMUST00000245374.1, ENSMUST00000245694.1, ENSMUST00000246159.1, ENSMUST00000242989.1, ENSMUST00000247164.1, ENSMUST00000246809.1, ENSMUST00000245588.1, ENSMUST00000246508.1, ENSMUST00000241204.1, ENSMUST00000247486.1, ENSMUST00000246935.1, ENSMUST00000242194.1, ENSMUST00000245322.1, ENSMUST00000240819.1, ENSMUST00000242161.1, ENSMUST00000246672.1, ENSMUST00000244718.1	ENSMUSG00000121506
ENSMUSG00000030522.15	E019	72.2643	0.00757334	5.56309	0.018343	0.452294	14.6873	12.54	-0.463951	chr7	63976400	63976569	170	+	68	92	53	56	71	91	ENSMUST00000032736.11, ENSMUST00000206452.2	Mtmr10
ENSMUSG00000031698.15	E002	5.47802	0.0424259	5.56263	0.0183478	0.452298	4.17566	3.14525	-0.818684	chr8	86051076	86052149	1074	-	3	5	3	15	3	3	ENSMUST00000034133.14, ENSMUST00000122452.8	Mylk3
ENSMUSG00000036376.4	E002	85.5573	0.00174928	5.56244	0.0183498	0.452298	14.1878	15.6138	0.282058	chr13	23606653	23606852	200	-	99	133	95	70	72	65	ENSMUST00000041782.4	Abt1
ENSMUSG00000039242.11	E005	47.0612	0.00366231	5.5624	0.0183502	0.452298	10.2537	12.0232	0.464655	chr13	14129259	14129504	246	+	48	65	63	41	34	42	ENSMUST00000223483.2, ENSMUST00000222110.2, ENSMUST00000221300.2, ENSMUST00000221974.2, ENSMUST00000099747.5, ENSMUST00000223307.2, ENSMUST00000221764.2	B3galnt2
ENSMUSG00000059439.16	E045	61.568	0.00306023	5.5629	0.018345	0.452298	11.6945	13.4917	0.418603	chr11	85716177	85716216	40	+	81	99	85	42	45	41	ENSMUST00000145281.2, ENSMUST00000154396.8, ENSMUST00000130343.8, ENSMUST00000108062.8, ENSMUST00000092822.5, ENSMUST00000142596.8, ENSMUST00000149662.2, ENSMUST00000108061.8	Bcas3
ENSMUSG00000042705.10	E018	4.05687	0.047015	5.56193	0.0183552	0.452377	2.12162	4.00903	1.83774	chr18	47168620	47168874	255	+	11	8	5	3	1	0	ENSMUST00000234961.2	Commd10
ENSMUSG00000031583.14	E012	19.7767	0.0077526	5.56165	0.0183581	0.452404	7.80378	6.08826	-0.719503	chr8	33758751	33758848	98	-	16	12	15	22	23	25	ENSMUST00000033990.7, ENSMUST00000211498.2, ENSMUST00000033991.13	Wrn
ENSMUSG00000010755.18	E024	84.3549	0.00227184	5.56131	0.0183617	0.452406	13.9831	15.6916	0.339447	chr7	143128250	143128346	97	-	92	106	100	82	53	88	ENSMUST00000010899.14, ENSMUST00000105909.4, ENSMUST00000146904.2	Cars
ENSMUSG00000025190.14	E013	830.263	0.00044603	5.56134	0.0183613	0.452406	42.1556	43.6919	0.120517	chr19	43504120	43504301	182	-	655	988	952	854	559	1022	ENSMUST00000124954.2, ENSMUST00000026196.14, ENSMUST00000133325.8	Got1
ENSMUSG00000020122.17	E029	258.571	0.00669788	5.56035	0.0183718	0.452507	21.5888	25.0641	0.452365	chr11	16855348	16855423	76	+	79	278	70	174	411	416	ENSMUST00000020329.13, ENSMUST00000138518.2	Egfr
ENSMUSG00000025856.16	E015	45.834	0.00295886	5.56038	0.0183714	0.452507	11.6598	9.98738	-0.451622	chr5	138980464	138980593	130	-	39	78	94	33	23	31	ENSMUST00000110896.2, ENSMUST00000046901.14, ENSMUST00000110897.8, ENSMUST00000076095.14	Pdgfa
ENSMUSG00000043940.16	E025	114.073	0.00135673	5.5603	0.0183723	0.452507	16.0166	17.7947	0.311831	chr5	102020698	102020861	164	-	193	163	159	79	71	70	ENSMUST00000212024.2, ENSMUST00000053177.14, ENSMUST00000174598.8	Wdfy3
ENSMUSG00000056724.16	E059	25.4973	0.0115164	5.56008	0.0183746	0.452507	9.17019	7.12244	-0.733662	chr9	110466432	110466753	322	-	25	24	25	25	31	21	ENSMUST00000133191.8, ENSMUST00000130024.2, ENSMUST00000196488.5, ENSMUST00000167320.8	Nbeal2
ENSMUSG00000059994.11	E014	3.37635	0.0621281	5.56011	0.0183742	0.452507	3.76724	2.0363	-1.77647	chr3	87296647	87296729	83	+	0	1	5	6	4	3	ENSMUST00000163661.8, ENSMUST00000194786.6, ENSMUST00000072480.9, ENSMUST00000193854.2, ENSMUST00000167200.7	Fcrl1
ENSMUSG00000027272.6	E054	27.3995	0.0068148	5.55968	0.0183788	0.452566	9.22044	7.48581	-0.605265	chr2	120786091	120786201	111	-	30	18	26	23	34	29	ENSMUST00000028728.6, ENSMUST00000133408.2	Ubr1
ENSMUSG00000021111.16	E029	159.761	0.00120414	5.55874	0.0183887	0.452678	19.2259	20.963	0.258947	chr12	105777296	105777368	73	+	201	247	226	124	101	119	ENSMUST00000169938.8, ENSMUST00000170002.8, ENSMUST00000021535.14, ENSMUST00000166329.8, ENSMUST00000163473.8, ENSMUST00000163805.2, ENSMUST00000168186.8, ENSMUST00000166498.8, ENSMUST00000109901.9	Papola
ENSMUSG00000024045.7	E005	482.604	0.00122406	5.55906	0.0183853	0.452678	33.0625	34.7463	0.158434	chr17	32523971	32524680	710	-	590	731	570	466	322	358	ENSMUST00000236954.2, ENSMUST00000237103.2, ENSMUST00000237381.2, ENSMUST00000235764.2, ENSMUST00000235205.2, ENSMUST00000236267.2, ENSMUST00000002699.7	Akap8
ENSMUSG00000069049.12	E011	8.92485	0.0210732	5.55877	0.0183883	0.452678	5.52998	3.61683	-1.22746	chrY	1014793	1015461	669	+	0	7	9	0	16	17	ENSMUST00000137006.8	Eif2s3y
ENSMUSG00000020818.17	E011	25.3188	0.00636286	5.55833	0.018393	0.452684	9.16212	7.24284	-0.682501	chr11	116745469	116745524	56	+	29	24	29	27	16	29	ENSMUST00000151944.3, ENSMUST00000136012.8, ENSMUST00000106365.9, ENSMUST00000139954.9, ENSMUST00000021173.14, ENSMUST00000153084.3, ENSMUST00000125920.2, ENSMUST00000106363.10	Mfsd11
ENSMUSG00000026580.17	E015	4.17526	0.0356256	5.55821	0.0183942	0.452684	2.09786	3.66059	1.60753	chr1	163971463	163971648	186	+	6	5	15	2	1	0	ENSMUST00000162746.2, ENSMUST00000161152.8	Selp
ENSMUSG00000032560.15	E088	29.6414	0.00607376	5.55832	0.0183931	0.452684	9.648	7.87711	-0.589315	chr9	104124027	104124039	13	-	34	20	32	30	28	32	ENSMUST00000189299.2, ENSMUST00000035170.13	Dnajc13
ENSMUSG00000020099.9	E012	7.29025	0.0233097	5.55789	0.0183976	0.452724	2.59964	4.58654	1.64012	chr10	60612964	60612996	33	-	9	9	29	2	2	0	ENSMUST00000077925.7	Unc5b
ENSMUSG00000002052.7	E035	94.303	0.0017835	5.55734	0.0184033	0.452735	16.4841	14.7856	-0.320901	chr11	78122599	78122683	85	-	107	100	112	108	73	77	ENSMUST00000002121.5	Supt6
ENSMUSG00000024191.16	E009	28.1208	0.0069227	5.55738	0.0184029	0.452735	9.38122	7.51024	-0.646098	chr17	27001606	27002418	813	+	29	24	20	26	33	32	ENSMUST00000135899.2	Bnip1
ENSMUSG00000024921.18	E019	97.6098	0.00168004	5.55754	0.0184013	0.452735	16.6925	14.971	-0.32139	chr19	26648484	26648497	14	+	105	124	74	112	91	83	ENSMUST00000025862.15, ENSMUST00000176769.9, ENSMUST00000176030.8, ENSMUST00000099537.9	Smarca2
ENSMUSG00000055850.13	E015	11.6088	0.0118963	5.55714	0.0184055	0.452744	4.656	6.43539	0.936536	chr6	72337996	72337996	1	-	16	23	13	9	8	6	ENSMUST00000136707.2, ENSMUST00000206319.2, ENSMUST00000205399.2, ENSMUST00000114095.2	Rnf181
ENSMUSG00000058355.9	E011	172.921	0.00147221	5.55656	0.0184115	0.452849	19.9658	21.8649	0.27282	chr8	80420053	80420174	122	-	191	255	248	115	131	148	ENSMUST00000080536.8, ENSMUST00000209354.2, ENSMUST00000211509.2	Abce1
ENSMUSG00000000282.13	E007	52.8541	0.00264433	5.55358	0.0184429	0.452869	12.4879	10.8051	-0.422926	chr11	74732987	74733157	171	+	61	38	61	31	55	68	ENSMUST00000000291.9, ENSMUST00000132150.2	Mnt
ENSMUSG00000000532.12	E005	58.076	0.00490372	5.55385	0.0184401	0.452869	11.2233	12.9359	0.415347	chr15	101099859	101100026	168	+	81	112	83	44	35	25	ENSMUST00000000544.12	Acvr1b
ENSMUSG00000003955.9	E002	6.55033	0.0439655	5.55359	0.0184428	0.452869	3.06134	5.0303	1.43511	chr16	35864216	35864216	1	-	14	11	10	6	3	0	ENSMUST00000231351.2, ENSMUST00000004057.9	Fam162a
ENSMUSG00000020454.18	E017	82.4911	0.00610044	5.55504	0.0184275	0.452869	13.3428	15.4936	0.439573	chr11	3174632	3174807	176	+	109	145	122	44	64	48	ENSMUST00000110048.8, ENSMUST00000179770.8, ENSMUST00000110049.8, ENSMUST00000120721.9, ENSMUST00000020734.11	Eif4enif1
ENSMUSG00000020843.16	E005	64.779	0.0025175	5.55586	0.0184189	0.452869	13.6897	12.0613	-0.371063	chr11	76298031	76298268	238	+	56	69	62	66	59	74	ENSMUST00000021203.7, ENSMUST00000152183.2, ENSMUST00000164102.2	Timm22
ENSMUSG00000023977.16	E008	166.078	0.00100848	5.55418	0.0184366	0.452869	19.6449	21.3756	0.253139	chr17	47246360	47246437	78	-	219	175	171	130	151	165	ENSMUST00000113335.4, ENSMUST00000224759.2, ENSMUST00000113337.10	Ubr2
ENSMUSG00000024661.8	E015	45.0917	0.0269583	5.55378	0.0184409	0.452869	8.83449	11.7707	0.83611	chr19	9961692	9961923	232	+	60	86	97	17	19	24	ENSMUST00000235129.2	Fth1
ENSMUSG00000025812.19	E031	403.173	0.000438116	5.55542	0.0184236	0.452869	31.9502	30.4662	-0.149524	chr8	128097977	128098359	383	+	438	552	401	343	341	396	ENSMUST00000162907.8, ENSMUST00000160581.8, ENSMUST00000161277.8, ENSMUST00000162176.2, ENSMUST00000026921.13, ENSMUST00000159537.8, ENSMUST00000160272.8, ENSMUST00000162602.8, ENSMUST00000162309.8, ENSMUST00000161355.8, ENSMUST00000160766.8, ENSMUST00000108752.10, ENSMUST00000162665.8, ENSMUST00000163021.2, ENSMUST00000162456.8, ENSMUST00000160593.8, ENSMUST00000160717.8, ENSMUST00000162536.8, ENSMUST00000079777.12, ENSMUST00000162531.8	Pard3
ENSMUSG00000026918.17	E001	3.33134	0.038611	5.55324	0.0184466	0.452869	1.99744	3.78437	1.8452	chr2	27335591	27335611	21	-	6	8	5	3	0	1	ENSMUST00000028282.15, ENSMUST00000077737.13	Brd3
ENSMUSG00000027933.12	E004	87.6825	0.00286704	5.55461	0.0184321	0.452869	14.1992	16.0138	0.354391	chr3	90299300	90299382	83	-	103	93	108	101	64	70	ENSMUST00000029542.12, ENSMUST00000071488.8	Ints3
ENSMUSG00000028359.5	E006	35.0916	0.00666558	5.55379	0.0184407	0.452869	8.10514	9.90782	0.583844	chr4	63277554	63277748	195	+	27	19	15	131	6	7	ENSMUST00000006687.5	Orm3
ENSMUSG00000030057.16	E019	112.967	0.00314936	5.55355	0.0184433	0.452869	17.9208	15.9759	-0.340326	chr6	87828005	87828009	5	-	119	128	88	120	95	127	ENSMUST00000032138.15, ENSMUST00000113617.3, ENSMUST00000141961.4, ENSMUST00000204653.3, ENSMUST00000204890.3, ENSMUST00000113619.8, ENSMUST00000134851.3	Cnbp
ENSMUSG00000033396.14	E037	1.59046	0.154834	5.55312	0.0184478	0.452869	0.930843	2.96209	3.34108	chr2	121938190	121938517	328	-	6	1	3	0	0	1	ENSMUST00000133145.8, ENSMUST00000135847.2	Spg11
ENSMUSG00000036371.7	E045	717.395	0.00392382	5.55365	0.0184422	0.452869	41.981	38.8613	-0.255877	chr6	67261296	67274720	13425	+	767	1008	730	663	623	617	ENSMUST00000042990.7	Serbp1
ENSMUSG00000040433.17	E014	2.27925	0.262552	5.55465	0.0184317	0.452869	0.981811	3.43915	3.61853	chr9	96612323	96613344	1022	-	7	1	7	1	0	0	ENSMUST00000130078.8	Zbtb38
ENSMUSG00000048000.16	E072	106.085	0.0049353	5.55339	0.0184449	0.452869	15.4953	17.5208	0.363466	chr1	87374034	87374181	148	+	165	143	137	97	56	78	ENSMUST00000172964.8, ENSMUST00000172794.8, ENSMUST00000174501.8, ENSMUST00000174482.2, ENSMUST00000027475.15, ENSMUST00000174671.8	Gigyf2
ENSMUSG00000074909.6	E005	1.90233	0.0967977	5.55597	0.0184178	0.452869	2.78964	0.935815	-3.1525	chr19	29790355	29790374	20	-	0	1	0	2	2	5	ENSMUST00000099525.5	Ranbp6
ENSMUSG00000085438.3	E008	3.59014	0.0484719	5.55345	0.0184443	0.452869	2.12014	3.99398	1.82888	chr2	119424804	119424807	4	+	9	6	4	3	2	0	ENSMUST00000241192.1, ENSMUST00000245515.1, ENSMUST00000242493.1, ENSMUST00000247273.1, ENSMUST00000241353.1, ENSMUST00000153581.3, ENSMUST00000244941.1, ENSMUST00000245557.1, ENSMUST00000243640.1, ENSMUST00000244388.1, ENSMUST00000243454.1, ENSMUST00000243258.1, ENSMUST00000147425.3	Oip5os1
ENSMUSG00000085438.3	E009	3.59014	0.0484719	5.55345	0.0184443	0.452869	2.12014	3.99398	1.82888	chr2	119424808	119424808	1	+	9	6	4	3	2	0	ENSMUST00000245515.1, ENSMUST00000241192.1, ENSMUST00000243431.1, ENSMUST00000242493.1, ENSMUST00000247273.1, ENSMUST00000241862.1, ENSMUST00000153581.3, ENSMUST00000247379.1, ENSMUST00000241353.1, ENSMUST00000244941.1, ENSMUST00000245557.1, ENSMUST00000247347.1, ENSMUST00000243640.1, ENSMUST00000244388.1, ENSMUST00000243454.1, ENSMUST00000241052.1, ENSMUST00000243258.1, ENSMUST00000147425.3	Oip5os1
ENSMUSG00000108037.3	E001	28.3556	0.0378211	5.55442	0.0184341	0.452869	9.05508	8.12125	-0.316214	chr6	125026229	125026651	423	+	26	27	35	29	31	22	ENSMUST00000140883.7, ENSMUST00000203287.3	Gm44597
ENSMUSG00000001062.19	E029	2.21485	0.0616722	5.55252	0.0184541	0.452884	1.38574	3.20411	2.41967	chr8	123975613	123975722	110	-	5	4	4	0	2	0	ENSMUST00000130965.2	Vps9d1
ENSMUSG00000006369.15	E021	5.12591	0.0490339	5.55228	0.0184566	0.452884	2.49787	4.26384	1.54452	chr15	85169241	85170736	1496	+	6	9	15	2	3	0	ENSMUST00000057410.14	Fbln1
ENSMUSG00000011263.17	E014	22.7236	0.0282827	5.55155	0.0184643	0.452884	8.37813	6.20782	-0.869357	chr7	19225581	19225702	122	+	18	14	10	36	30	20	ENSMUST00000011407.8, ENSMUST00000137613.9	Exoc3l2
ENSMUSG00000019579.14	E010	236.663	0.000623747	5.55167	0.018463	0.452884	25.1052	23.5607	-0.193253	chr17	56490850	56490920	71	-	247	327	218	228	203	222	ENSMUST00000019723.8	Mydgf
ENSMUSG00000028952.13	E018	29.3089	0.0095885	5.55258	0.0184535	0.452884	7.85969	9.76197	0.629923	chr4	152106577	152106691	115	-	29	57	34	21	21	24	ENSMUST00000123696.8, ENSMUST00000156748.2	Zbtb48
ENSMUSG00000040025.18	E009	47.4223	0.00600935	5.55155	0.0184643	0.452884	10.3146	11.8489	0.404733	chr4	131938743	131938767	25	-	75	81	53	40	22	35	ENSMUST00000102570.5, ENSMUST00000152796.8, ENSMUST00000085181.5	Ythdf2
ENSMUSG00000042453.15	E016	153.066	0.00155458	5.55188	0.0184608	0.452884	20.709	18.8555	-0.280385	chr5	22106603	22106760	158	-	200	164	198	163	121	102	ENSMUST00000159768.2, ENSMUST00000062372.14, ENSMUST00000161356.8	Reln
ENSMUSG00000049313.9	E046	10.4257	0.0564947	5.55258	0.0184535	0.452884	3.83147	6.17625	1.38083	chr9	41979093	41979285	193	-	12	12	33	3	3	7	ENSMUST00000060989.9	Sorl1
ENSMUSG00000069833.14	E007	16.0873	0.0264792	5.5522	0.0184575	0.452884	4.82549	7.27803	1.18975	chr19	8978040	8978227	188	+	20	16	55	8	4	6	ENSMUST00000092955.11, ENSMUST00000092956.4, ENSMUST00000237033.2, ENSMUST00000237912.2, ENSMUST00000236390.2	Ahnak
ENSMUSG00000031839.8	E010	746.696	0.000349053	5.5512	0.0184681	0.452933	41.6327	40.5577	-0.0870581	chr8	120074775	120075082	308	+	816	904	829	752	627	642	ENSMUST00000212468.2, ENSMUST00000034300.8, ENSMUST00000212795.2	Hsbp1
ENSMUSG00000074500.12	E006	1.56414	0.171073	5.55073	0.0184729	0.453009	2.67644	0.863584	-3.26468	chr9	18372636	18372699	64	-	1	0	0	2	4	1	ENSMUST00000162441.3, ENSMUST00000159596.8	Zfp558
ENSMUSG00000040940.19	E077	2.81456	0.0752941	5.54996	0.0184811	0.453164	1.50055	3.46509	2.41612	chr7	24626015	24626017	3	+	6	9	3	1	0	1	ENSMUST00000206508.2, ENSMUST00000117419.8, ENSMUST00000117796.8	Arhgef1
ENSMUSG00000035139.15	E025	66.7703	0.00310231	5.54936	0.0184875	0.453257	12.2479	14.0159	0.395308	chr13	51836566	51836669	104	+	89	117	82	55	43	42	ENSMUST00000153877.2, ENSMUST00000040117.15	Secisbp2
ENSMUSG00000041180.14	E012	2.64882	0.0569776	5.54927	0.0184884	0.453257	2.10568	3.1989	1.20736	chr19	36562889	36562933	45	+	4	5	3	0	2	3	ENSMUST00000155594.9, ENSMUST00000139215.8, ENSMUST00000141503.2, ENSMUST00000177381.8, ENSMUST00000149629.9, ENSMUST00000047247.12, ENSMUST00000169036.9	Hectd2
ENSMUSG00000003929.12	E001	106.521	0.00886891	5.54805	0.0185013	0.453399	15.7455	17.3607	0.288953	chr17	33548316	33553346	5031	-	121	119	112	87	89	119	ENSMUST00000054072.9	Zfp81
ENSMUSG00000021038.18	E021	32.7375	0.0191046	5.54826	0.0184991	0.453399	10.3332	8.04113	-0.729313	chr12	87303259	87303323	65	-	26	42	20	46	33	27	ENSMUST00000072744.15, ENSMUST00000222350.2, ENSMUST00000179379.9, ENSMUST00000021426.10	Vipas39
ENSMUSG00000022685.10	E001	225.481	0.00197875	5.54834	0.0184982	0.453399	22.9425	24.6661	0.21999	chr16	13355824	13356766	943	-	219	277	283	229	181	195	ENSMUST00000058884.10	Parn
ENSMUSG00000031575.19	E036	85.0175	0.0025136	5.54806	0.0185011	0.453399	15.6605	13.9723	-0.335836	chr8	26330641	26330707	67	-	93	94	89	79	76	84	ENSMUST00000139946.8, ENSMUST00000151856.8, ENSMUST00000068892.15	Ash2l
ENSMUSG00000004535.13	E005	1.44944	0.220844	5.54764	0.0185057	0.453463	2.82725	0.805997	-3.6221	chr6	52691204	52691334	131	+	0	1	0	4	0	3	ENSMUST00000138040.8	Tax1bp1
ENSMUSG00000002010.18	E031	134.871	0.00295523	5.54674	0.0185151	0.453627	17.6095	19.5701	0.314385	chrX	72830381	72830503	123	-	191	171	170	120	93	102	ENSMUST00000052761.9, ENSMUST00000156299.8	Idh3g
ENSMUSG00000010663.6	E020	54.3845	0.0256015	5.54665	0.0185161	0.453627	10.203	13.3977	0.796138	chr19	10171457	10171681	225	+	87	135	39	53	20	26	ENSMUST00000238115.2	Fads1
ENSMUSG00000066440.6	E037	88.9665	0.00210322	5.5465	0.0185177	0.453627	14.3406	16.0874	0.338814	chr12	79308366	79308598	233	-	112	132	92	80	67	72	ENSMUST00000219912.2, ENSMUST00000021547.8	Zfyve26
ENSMUSG00000027010.17	E021	5.3085	0.0278511	5.54596	0.0185234	0.453681	4.62716	2.86918	-1.38076	chr2	71158778	71159184	407	-	7	5	1	7	5	6	ENSMUST00000137916.2	Slc25a12
ENSMUSG00000071655.13	E022	4.49862	0.0315812	5.54606	0.0185224	0.453681	2.54003	4.3347	1.54384	chr19	8853028	8853028	1	+	9	9	5	4	2	1	ENSMUST00000238036.2, ENSMUST00000096255.7	Ubxn1
ENSMUSG00000040025.18	E013	4.49464	0.0497282	5.54553	0.0185279	0.453748	2.35386	4.19866	1.67143	chr4	131939417	131939614	198	-	4	12	10	2	1	2	ENSMUST00000152796.8	Ythdf2
ENSMUSG00000005354.17	E010	13.2402	0.055686	5.54519	0.0185316	0.453794	4.42791	7.01305	1.33083	chr15	77810598	77810919	322	-	13	40	19	9	7	2	ENSMUST00000100486.6	Txn2
ENSMUSG00000063550.9	E006	42.2686	0.00351347	5.54437	0.0185403	0.453963	9.49263	11.1304	0.463817	chr7	101775657	101775799	143	-	71	58	69	26	27	23	ENSMUST00000210682.2	Nup98
ENSMUSG00000021711.18	E002	113.774	0.00156332	5.54372	0.0185472	0.454045	17.8761	16.0962	-0.310747	chr13	104278664	104279824	1161	-	103	115	110	145	86	122	ENSMUST00000141557.8, ENSMUST00000144060.8	Trappc13
ENSMUSG00000024571.16	E004	23.5579	0.00693099	5.54374	0.0185469	0.454045	8.61638	6.96014	-0.619413	chr18	80251325	80251444	120	+	22	25	18	27	28	19	ENSMUST00000153363.3	Naa12
ENSMUSG00000074578.16	E003	4.88716	0.0585632	5.5432	0.0185526	0.454134	4.67075	2.64518	-1.64258	chr2	166905138	166905138	1	+	4	4	4	8	1	8	ENSMUST00000189909.8, ENSMUST00000246977.1, ENSMUST00000238277.3	Zfas1
ENSMUSG00000044250.9	E009	6.99802	0.0261608	5.54242	0.0185609	0.454293	3.29902	5.16635	1.29635	chr15	97271837	97272030	194	+	10	11	14	4	5	2	ENSMUST00000059433.8	Pced1b
ENSMUSG00000049303.11	E010	7.37559	0.0215412	5.54225	0.0185627	0.454296	1.65091	3.79945	2.40664	chr19	4510645	4510693	49	-	17	10	25	1	0	0	ENSMUST00000059295.10	Syt12
ENSMUSG00000029797.14	E006	2.69314	0.11416	5.54188	0.0185666	0.454347	3.46863	1.49312	-2.4334	chr6	48426669	48426913	245	+	0	3	0	5	1	6	ENSMUST00000212740.2, ENSMUST00000169350.9	Sspo
ENSMUSG00000003234.17	E002	34.6519	0.0200641	5.54081	0.018578	0.454581	10.5795	8.24849	-0.724065	chr16	20367394	20367425	32	+	25	36	31	28	39	44	ENSMUST00000003319.6, ENSMUST00000232680.2	Abcf3
ENSMUSG00000026315.14	E010	2.97937	0.0737375	5.54059	0.0185803	0.454589	3.77067	1.93341	-1.92877	chr1	107533667	107533880	214	+	4	1	2	4	5	1	ENSMUST00000151283.2	Serpinb8
ENSMUSG00000036104.13	E029	111.324	0.00153558	5.54045	0.0185818	0.454589	17.6992	15.9747	-0.30359	chr1	127862154	127862291	138	+	121	117	97	118	94	121	ENSMUST00000212506.2, ENSMUST00000037649.6	Rab3gap1
ENSMUSG00000020454.18	E028	11.6748	0.0161158	5.53914	0.0185957	0.454771	6.44382	4.63977	-0.950426	chr11	3184219	3184461	243	+	12	12	9	14	15	7	ENSMUST00000127950.8	Eif4enif1
ENSMUSG00000024942.20	E006	61.6282	0.0138248	5.53953	0.0185915	0.454771	11.4247	13.8919	0.572575	chr19	6041886	6041954	69	-	75	87	106	63	24	42	ENSMUST00000025891.11, ENSMUST00000164843.10	Capn1
ENSMUSG00000032086.13	E006	30.9724	0.00504544	5.53908	0.0185964	0.454771	8.00722	9.6654	0.54701	chr9	45765925	45765953	29	+	61	44	41	15	18	22	ENSMUST00000034591.11, ENSMUST00000159499.2, ENSMUST00000159970.2, ENSMUST00000162559.2, ENSMUST00000078111.11, ENSMUST00000162587.2	Bace1
ENSMUSG00000038429.11	E008	258.315	0.00129311	5.53921	0.018595	0.454771	24.5227	26.3148	0.215683	chr6	124794630	124794775	146	-	309	402	284	262	182	182	ENSMUST00000122110.8, ENSMUST00000131805.2, ENSMUST00000154189.2, ENSMUST00000047510.10	Usp5
ENSMUSG00000006494.12	E008	10.6394	0.0129882	5.53827	0.018605	0.45481	4.48525	6.26677	0.967654	chr2	71704163	71705422	1260	+	13	17	4	15	8	8	ENSMUST00000148249.8	Pdk1
ENSMUSG00000018932.10	E019	990.559	0.000268944	5.53816	0.0186062	0.45481	47.0342	45.9081	-0.0835215	chr11	60842648	60843620	973	+	1038	1422	1164	1077	708	751	ENSMUST00000130269.2, ENSMUST00000019076.10	Map2k3
ENSMUSG00000023330.13	E003	53.0774	0.00453537	5.53792	0.0186087	0.45481	10.9664	12.5249	0.388363	chr2	125996466	125996780	315	+	76	66	71	31	40	49	ENSMUST00000110437.4, ENSMUST00000170908.8	Dtwd1
ENSMUSG00000034432.12	E012	150.345	0.00101607	5.53864	0.0186011	0.45481	18.8561	20.3337	0.225459	chr1	90537815	90537922	108	+	175	202	197	139	122	103	ENSMUST00000189309.7, ENSMUST00000190700.2, ENSMUST00000191510.7, ENSMUST00000186750.2, ENSMUST00000186152.7, ENSMUST00000036153.12	Cops8
ENSMUSG00000042284.11	E015	65.3584	0.00711321	5.53809	0.0186069	0.45481	11.985	14.0574	0.467476	chr13	115124139	115124305	167	-	89	105	88	60	31	47	ENSMUST00000061673.9, ENSMUST00000224865.2	Itga1
ENSMUSG00000050271.13	E005	3.21525	0.0593346	5.53816	0.0186061	0.45481	1.8002	3.64751	2.03888	chr8	36569710	36569898	189	+	2	7	10	0	2	1	ENSMUST00000150295.2, ENSMUST00000145386.8, ENSMUST00000110492.2	Prag1
ENSMUSG00000020232.18	E032	52.4603	0.00312754	5.53725	0.0186158	0.454878	12.6282	10.8606	-0.440702	chr10	81186154	81186161	8	-	53	65	56	62	37	48	ENSMUST00000167481.8, ENSMUST00000105324.9, ENSMUST00000020454.11, ENSMUST00000132313.2	Hmg20b
ENSMUSG00000025731.17	E008	4.11028	0.11781	5.53716	0.0186168	0.454878	2.20075	4.44922	2.03313	chr17	26095254	26095468	215	+	12	4	5	1	2	3	ENSMUST00000236426.2	Mettl26
ENSMUSG00000037426.19	E033	30.8577	0.00470508	5.53742	0.018614	0.454878	9.71127	7.9475	-0.582518	chr5	33059174	33059248	75	+	25	30	22	43	28	33	ENSMUST00000139098.8, ENSMUST00000195980.5, ENSMUST00000119705.8, ENSMUST00000201802.4, ENSMUST00000087897.11, ENSMUST00000120902.8, ENSMUST00000049780.13	Depdc5
ENSMUSG00000032584.13	E008	1.44935	0.16109	5.53679	0.0186207	0.45493	2.73663	1.10015	-2.63027	chr9	107790275	107790440	166	+	2	0	0	2	1	3	ENSMUST00000195617.6, ENSMUST00000035203.9	Mst1r
ENSMUSG00000115100.2	E002	3.53539	0.0595853	5.53659	0.0186229	0.45494	3.91116	2.03317	-1.88924	chr14	47104481	47104612	132	-	2	1	3	4	1	9	ENSMUST00000228370.2	Gm34934
ENSMUSG00000029601.14	E007	1.92381	0.232399	5.53625	0.0186265	0.454942	1.37355	2.97945	2.23521	chr5	120744700	120745179	480	+	5	1	5	0	0	2	ENSMUST00000069259.9, ENSMUST00000094391.6	Iqcd
ENSMUSG00000031604.11	E007	6.29081	0.0304565	5.53637	0.0186252	0.454942	3.05329	4.9554	1.39933	chr8	65174863	65174965	103	-	8	23	3	2	1	6	ENSMUST00000140861.2	Msmo1
ENSMUSG00000015143.16	E010	3.86352	0.408634	5.53518	0.0186378	0.455023	4.38902	1.43178	-3.23451	chr12	80218650	80218918	269	-	0	0	3	1	7	9	ENSMUST00000219634.2	Actn1
ENSMUSG00000033233.18	E005	3.75638	0.0449542	5.53541	0.0186354	0.455023	3.87454	2.22263	-1.60488	chr3	100830465	100830715	251	+	2	1	4	4	5	5	ENSMUST00000037409.13, ENSMUST00000134993.3, ENSMUST00000094048.10, ENSMUST00000106980.9	Trim45
ENSMUSG00000042286.14	E075	59.3914	0.00391795	5.5352	0.0186376	0.455023	11.3794	13.2369	0.44243	chr14	30878937	30879023	87	-	75	87	104	37	38	41	ENSMUST00000159757.8, ENSMUST00000036618.14, ENSMUST00000161464.2	Stab1
ENSMUSG00000070461.4	E004	11.6491	0.0289785	5.53553	0.0186341	0.455023	4.72903	6.4836	0.913154	chr2	180628407	180629068	662	+	12	15	11	13	9	11	ENSMUST00000189441.2	9230112E08Rik
ENSMUSG00000070972.14	E008	18.6602	0.0267885	5.5351	0.0186387	0.455023	5.71835	7.89161	0.933436	chr4	59013632	59013855	224	+	25	47	26	17	6	5	ENSMUST00000153467.3, ENSMUST00000152199.9, ENSMUST00000150309.9	Dnajc25
ENSMUSG00000028330.9	E008	132.508	0.0012562	5.5348	0.0186419	0.455038	17.5026	19.0935	0.258829	chr4	46152910	46153125	216	+	173	214	185	102	97	76	ENSMUST00000030014.9	Ncbp1
ENSMUSG00000037936.16	E033	54.0751	0.0142817	5.53471	0.0186429	0.455038	13.1346	10.7064	-0.597608	chr5	125418084	125418135	52	-	75	54	50	59	45	46	ENSMUST00000086075.13, ENSMUST00000111390.8	Scarb1
ENSMUSG00000041828.16	E008	274.185	0.000727927	5.53439	0.0186463	0.455078	24.8597	26.5151	0.197356	chr11	109921686	109921780	95	-	234	323	190	274	302	294	ENSMUST00000100287.9, ENSMUST00000106664.10, ENSMUST00000046223.14	Abca8a
ENSMUSG00000018899.18	E011	17.4011	0.0465134	5.53341	0.0186567	0.455288	7.91859	5.56243	-1.02334	chr11	53661518	53661583	66	+	22	8	16	23	18	15	ENSMUST00000123376.8, ENSMUST00000138913.8	Irf1
ENSMUSG00000061740.9	E008	150.516	0.00676556	5.53273	0.0186639	0.455421	20.3331	17.8028	-0.396413	chr15	82257489	82257647	159	-	123	152	86	161	129	226	ENSMUST00000230663.2, ENSMUST00000229599.2	Cyp2d22
ENSMUSG00000015647.10	E035	6.46711	0.0267759	5.53246	0.0186668	0.455448	2.90033	4.82099	1.46823	chr2	179825113	179825267	155	-	19	7	11	4	1	2	ENSMUST00000015791.6	Lama5
ENSMUSG00000047617.12	E014	99.0528	0.00268692	5.53212	0.0186705	0.455495	15.0525	16.7586	0.317098	chr2	25350024	25350039	16	-	77	165	46	131	86	91	ENSMUST00000132596.8, ENSMUST00000141613.8, ENSMUST00000125710.8, ENSMUST00000114261.9, ENSMUST00000138079.8, ENSMUST00000124172.2, ENSMUST00000130130.8, ENSMUST00000132561.8, ENSMUST00000133919.8, ENSMUST00000135915.8	Paxx
ENSMUSG00000004815.13	E025	12.4842	0.0356107	5.53194	0.0186723	0.455496	4.65768	6.79942	1.09491	chr5	108801359	108801501	143	-	25	22	11	4	6	13	ENSMUST00000156964.8	Dgkq
ENSMUSG00000004319.16	E024	4.64066	0.249231	5.52995	0.0186937	0.455724	1.75841	4.64787	2.8071	chr8	61407577	61407782	206	-	3	11	16	3	0	0	ENSMUST00000110302.8, ENSMUST00000132234.8, ENSMUST00000129672.8, ENSMUST00000056508.12	Clcn3
ENSMUSG00000014355.11	E006	13.7611	0.0137872	5.53025	0.0186905	0.455724	6.65627	4.91435	-0.878146	chr2	128459673	128460062	390	-	6	9	14	15	20	14	ENSMUST00000124418.2	Anapc1
ENSMUSG00000020407.14	E026	2.85878	0.169347	5.53058	0.018687	0.455724	1.11258	3.42774	3.24813	chr11	9086083	9086164	82	+	6	2	11	0	1	0	ENSMUST00000020677.8, ENSMUST00000164791.8, ENSMUST00000101525.9	Upp1
ENSMUSG00000022150.17	E028	36.125	0.0102657	5.53022	0.0186907	0.455724	8.65284	10.6699	0.609846	chr15	6454116	6454178	63	+	60	53	46	25	29	18	ENSMUST00000110663.9, ENSMUST00000078019.13, ENSMUST00000161558.2, ENSMUST00000080880.12, ENSMUST00000161040.8, ENSMUST00000160134.8	Dab2
ENSMUSG00000033713.13	E028	8.82012	0.0180334	5.52994	0.0186937	0.455724	5.25207	3.53123	-1.14747	chr12	99416334	99416356	23	-	4	3	6	7	14	14	ENSMUST00000223484.2, ENSMUST00000176928.3, ENSMUST00000177287.2, ENSMUST00000221283.2, ENSMUST00000222918.2	Foxn3
ENSMUSG00000035139.15	E010	35.0038	0.00466433	5.52973	0.0186959	0.455724	10.4714	8.71387	-0.534679	chr13	51816657	51816735	79	+	39	42	29	41	28	33	ENSMUST00000110044.2, ENSMUST00000154202.8, ENSMUST00000040117.15	Secisbp2
ENSMUSG00000035642.17	E028	41.969	0.00377612	5.52989	0.0186943	0.455724	10.7548	9.05412	-0.501217	chr7	97228627	97228648	22	-	29	35	17	62	42	54	ENSMUST00000140805.2, ENSMUST00000138060.3, ENSMUST00000124552.3, ENSMUST00000154853.8, ENSMUST00000146605.8, ENSMUST00000154779.8, ENSMUST00000072725.12, ENSMUST00000136757.8, ENSMUST00000144858.8	Aamdc
ENSMUSG00000036875.16	E022	4.97601	0.143613	5.53049	0.0186879	0.455724	2.08054	4.63507	2.31358	chr10	62801755	62801914	160	+	6	19	6	0	2	2	ENSMUST00000137378.2, ENSMUST00000139212.8, ENSMUST00000129785.2	Dna2
ENSMUSG00000002249.22	E017	32.7679	0.0144717	5.52931	0.0187005	0.455758	10.1059	7.99148	-0.682479	chr17	28554471	28555247	777	-	28	32	20	30	47	32	ENSMUST00000127212.9	Tead3
ENSMUSG00000026721.17	E017	21.1902	0.02085	5.52924	0.0187012	0.455758	6.35753	8.44874	0.824721	chr1	160084142	160084502	361	-	21	35	43	14	11	14	ENSMUST00000191941.2	Rabgap1l
ENSMUSG00000042487.7	E016	57.0359	0.00295909	5.5291	0.0187027	0.455758	12.6165	10.949	-0.414339	chr9	75368288	75368385	98	+	48	43	41	55	67	74	ENSMUST00000213767.2, ENSMUST00000048937.6	Leo1
ENSMUSG00000005981.12	E017	321.18	0.000753853	5.52859	0.0187082	0.455849	28.5202	26.9469	-0.175344	chr16	3878761	3878781	21	-	273	324	299	320	309	377	ENSMUST00000006137.9	Trap1
ENSMUSG00000049130.7	E004	8.40603	0.0171281	5.52704	0.0187248	0.456175	1.67087	4.00197	2.522	chr7	15993070	15993174	105	-	18	8	33	0	1	0	ENSMUST00000168818.2, ENSMUST00000050770.6, ENSMUST00000209442.2	C5ar1
ENSMUSG00000050855.17	E001	3.28455	0.47312	5.527	0.0187251	0.456175	4.0573	0.848927	-4.51574	chr7	29533045	29535228	2184	-	0	0	1	2	12	1	ENSMUST00000108223.8	Zfp940
ENSMUSG00000036241.4	E006	862.162	0.000445076	5.52597	0.0187362	0.456298	43.1545	44.3745	0.0943761	chr4	41189152	41189286	135	+	1011	1297	936	757	662	711	ENSMUST00000123642.2, ENSMUST00000129874.2, ENSMUST00000040008.4	Ube2r2
ENSMUSG00000039361.12	E048	23.4045	0.0117855	5.52607	0.0187352	0.456298	6.60106	8.54622	0.749155	chr7	89858141	89858308	168	+	36	46	40	15	5	15	ENSMUST00000049537.9, ENSMUST00000207484.2, ENSMUST00000208089.3	Picalm
ENSMUSG00000068747.15	E007	42.8757	0.0112404	5.52587	0.0187373	0.456298	11.3825	9.62445	-0.489065	chr3	108235324	108235397	74	+	43	54	25	41	41	51	ENSMUST00000135636.6, ENSMUST00000102632.7	Sort1
ENSMUSG00000101904.2	E002	1.70531	0.286672	5.52614	0.0187344	0.456298	3.32954	1.27438	-2.77233	chr1	130600321	130600453	133	-	0	1	3	3	1	2	ENSMUST00000188520.2	Gm29427
ENSMUSG00000025207.17	E007	70.0401	0.0292216	5.52558	0.0187404	0.45633	14.5863	10.9808	-0.831672	chr19	44977797	44978118	322	+	48	51	35	50	90	119	ENSMUST00000235312.2, ENSMUST00000130549.8	Sema4g
ENSMUSG00000025484.10	E016	10.4397	0.151718	5.52486	0.0187482	0.456409	6.69035	3.6125	-1.78245	chr7	140436769	140437022	254	-	4	3	13	11	19	8	ENSMUST00000209318.2, ENSMUST00000026557.10	Bet1l
ENSMUSG00000028180.19	E006	87.9778	0.00159538	5.52469	0.01875	0.456409	14.2495	15.9013	0.323173	chr3	157241971	157242017	47	+	108	129	121	65	59	74	ENSMUST00000184802.8, ENSMUST00000029831.16, ENSMUST00000198915.5, ENSMUST00000152882.2, ENSMUST00000106057.8, ENSMUST00000106058.8	Zranb2
ENSMUSG00000030579.11	E007	340.679	0.000707826	5.52461	0.0187508	0.456409	29.0951	27.422	-0.183479	chr7	30115057	30115100	44	+	392	374	847	262	168	175	ENSMUST00000032800.10, ENSMUST00000207982.2, ENSMUST00000208125.2	Tyrobp
ENSMUSG00000032462.15	E007	30.6414	0.0102721	5.52486	0.0187481	0.456409	9.92583	8.0697	-0.601852	chr9	98934358	98934436	79	-	35	25	37	40	19	30	ENSMUST00000035037.14, ENSMUST00000136965.8	Pik3cb
ENSMUSG00000035722.16	E010	17.5932	0.0124096	5.52424	0.0187547	0.456461	5.55175	7.48658	0.866133	chr10	79835215	79835425	211	+	26	25	41	8	8	9	ENSMUST00000171637.8, ENSMUST00000043866.8, ENSMUST00000132517.8	Abca7
ENSMUSG00000001119.8	E027	13.6596	0.0333302	5.52361	0.0187615	0.456468	4.05201	6.24798	1.25256	chr10	76554813	76554839	27	-	14	22	49	3	3	4	ENSMUST00000137599.2, ENSMUST00000001147.5	Col6a1
ENSMUSG00000010651.5	E001	7189.78	0.000484325	5.52355	0.0187621	0.456468	92.6154	94.338	0.0909008	chr9	118977091	118977481	391	-	12815	12185	6692	8040	3548	3192	ENSMUST00000010795.5	Acaa1b
ENSMUSG00000034616.18	E044	26.1822	0.00985549	5.52385	0.018759	0.456468	9.14763	7.31736	-0.648216	chr19	4318573	4318610	38	-	23	20	31	24	24	33	ENSMUST00000236794.2, ENSMUST00000037992.16, ENSMUST00000235563.2, ENSMUST00000236721.2, ENSMUST00000237501.2, ENSMUST00000113852.6, ENSMUST00000235815.2	Ssh3
ENSMUSG00000049971.18	E014	156.9	0.0189021	5.52392	0.0187581	0.456468	22.0483	17.9691	-0.612185	chr5	127768175	127768966	792	+	171	137	189	142	149	156	ENSMUST00000137157.8	Glt1d1
ENSMUSG00000029616.10	E003	36.6391	0.00525823	5.52338	0.018764	0.456469	10.5826	8.88366	-0.50939	chr5	121578887	121582818	3932	-	38	36	35	33	41	35	ENSMUST00000130451.2	Erp29
ENSMUSG00000037313.17	E023	5.17381	0.0277743	5.52303	0.0187678	0.456474	2.12651	4.07128	1.87561	chr5	33826162	33826205	44	+	13	5	15	1	1	1	ENSMUST00000138240.5, ENSMUST00000074849.13, ENSMUST00000139888.5, ENSMUST00000079534.11, ENSMUST00000114426.10	Tacc3
ENSMUSG00000037965.16	E009	117.355	0.00537046	5.52306	0.0187674	0.456474	16.0461	18.2371	0.379411	chr16	10959527	10959635	109	-	181	175	181	99	70	54	ENSMUST00000037633.16, ENSMUST00000143121.2, ENSMUST00000140755.9, ENSMUST00000140898.8	Zc3h7a
ENSMUSG00000006958.15	E036	23.655	0.00857441	5.52037	0.0187962	0.456489	6.95336	8.84589	0.698627	chr16	20557654	20557747	94	+	31	57	18	20	11	17	ENSMUST00000153299.8, ENSMUST00000151150.2, ENSMUST00000232646.2, ENSMUST00000007171.13	Chrd
ENSMUSG00000012350.16	E015	1.51202	0.0869301	5.5205	0.0187949	0.456489	0.0242601	2.51858	13.3966	chr2	103109863	103110108	246	-	3	3	5	0	0	0	ENSMUST00000128546.2, ENSMUST00000090475.10, ENSMUST00000151265.2, ENSMUST00000111176.9, ENSMUST00000140503.8, ENSMUST00000111174.8, ENSMUST00000125788.8	Ehf
ENSMUSG00000015133.18	E024	24.663	0.00984494	5.52032	0.0187968	0.456489	7.08435	8.93767	0.674536	chr7	65931922	65931965	44	-	45	33	34	20	7	21	ENSMUST00000145954.2, ENSMUST00000015277.14	Lrrk1
ENSMUSG00000020057.3	E005	4.06521	0.0844182	5.52214	0.0187773	0.456489	1.3186	3.49456	2.81362	chr10	88176382	88176424	43	-	12	6	10	0	0	1	ENSMUST00000156097.2, ENSMUST00000020249.2	Dram1
ENSMUSG00000021111.16	E016	248.638	0.00317423	5.5221	0.0187777	0.456489	26.0961	23.7746	-0.284288	chr12	105766943	105767009	67	+	251	337	290	189	203	259	ENSMUST00000169938.8, ENSMUST00000170002.8, ENSMUST00000021535.14, ENSMUST00000166735.8, ENSMUST00000166329.8, ENSMUST00000163473.8, ENSMUST00000163805.2, ENSMUST00000168186.8, ENSMUST00000172040.8, ENSMUST00000166498.8, ENSMUST00000109901.9	Papola
ENSMUSG00000024036.17	E048	8.10343	0.028585	5.51948	0.0188058	0.456489	5.67995	3.72778	-1.2176	chr17	31559965	31559986	22	+	4	9	14	7	10	5	ENSMUST00000235261.2, ENSMUST00000235220.2, ENSMUST00000235564.2, ENSMUST00000165149.3, ENSMUST00000171233.9, ENSMUST00000237928.2, ENSMUST00000236251.2	Slc37a1
ENSMUSG00000025217.16	E006	23.7356	0.00694043	5.51956	0.018805	0.456489	8.68538	6.92986	-0.655227	chr19	45352272	45352325	54	+	24	21	18	33	23	21	ENSMUST00000065601.13, ENSMUST00000111936.4, ENSMUST00000225662.2, ENSMUST00000225898.2, ENSMUST00000223764.2, ENSMUST00000224102.2	Btrc
ENSMUSG00000026281.16	E007	28.0269	0.00852983	5.51959	0.0188047	0.456489	7.72602	9.54307	0.61369	chr1	93726724	93727083	360	-	34	44	31	22	18	27	ENSMUST00000144106.2	Dtymk
ENSMUSG00000028007.14	E005	125.813	0.00171061	5.52058	0.018794	0.456489	18.8498	17.209	-0.270729	chr3	117594490	117594642	153	-	154	155	136	146	82	105	ENSMUST00000029639.12, ENSMUST00000198499.5, ENSMUST00000167877.2	Snx7
ENSMUSG00000028917.15	E020	15.5102	0.0145059	5.52021	0.018798	0.456489	4.94739	6.93636	0.978212	chr4	141364736	141364795	60	-	19	21	47	7	5	6	ENSMUST00000084203.11	Plekhm2
ENSMUSG00000029439.15	E043	6.54643	0.0228613	5.52051	0.0187948	0.456489	3.23895	5.02724	1.27047	chr5	129636514	129636532	19	+	7	13	12	3	4	4	ENSMUST00000199394.2	Sfswap
ENSMUSG00000035202.9	E011	21.5542	0.00871588	5.52208	0.0187779	0.456489	6.86983	8.24551	0.529474	chr9	123206800	123206800	1	+	23	33	22	18	21	16	ENSMUST00000217116.2, ENSMUST00000038863.9	Lars2
ENSMUSG00000041890.18	E013	8.36367	0.0138698	5.51974	0.0188031	0.456489	3.65614	5.45208	1.15518	chr5	114876391	114877093	703	-	14	14	16	6	3	3	ENSMUST00000201442.2	Git2
ENSMUSG00000045328.12	E022	2.375	0.0594812	5.52214	0.0187773	0.456489	3.29395	1.86805	-1.63757	chr3	134943264	134943578	315	+	4	0	6	2	1	2	ENSMUST00000062893.12	Cenpe
ENSMUSG00000049723.15	E017	301.684	0.00375583	5.52095	0.0187901	0.456489	14.0037	10.3013	-0.898101	chr9	7352888	7353049	162	+	309	249	1597	8	5	0	ENSMUST00000148005.8, ENSMUST00000065079.6, ENSMUST00000120655.8, ENSMUST00000005950.12, ENSMUST00000127722.2	Mmp12
ENSMUSG00000075256.10	E012	9.10704	0.0577342	5.51963	0.0188043	0.456489	3.57438	5.73962	1.36925	chr2	79168948	79168981	34	-	15	15	21	7	2	2	ENSMUST00000153602.8, ENSMUST00000143602.8, ENSMUST00000143974.2, ENSMUST00000152549.8, ENSMUST00000123859.8, ENSMUST00000099974.10	Cerkl
ENSMUSG00000078570.11	E014	16.3978	0.00885575	5.51949	0.0188057	0.456489	7.4505	5.69592	-0.777934	chr4	124744524	124744602	79	-	15	22	13	14	20	14	ENSMUST00000106190.10, ENSMUST00000185036.2	1110065P20Rik
ENSMUSG00000085396.9	E012	23.4021	0.0121151	5.52232	0.0187753	0.456489	8.56559	6.62449	-0.745466	chrX	49651749	49651831	83	-	15	16	22	20	28	33	ENSMUST00000143999.9, ENSMUST00000204974.4, ENSMUST00000204991.3, ENSMUST00000205059.3	Firre
ENSMUSG00000086894.3	E003	1.64218	0.133779	5.52126	0.0187867	0.456489	2.67039	0.914571	-3.09261	chr5	144215685	144215866	182	+	0	1	0	6	1	1	ENSMUST00000198873.2	Gm15708
ENSMUSG00000090626.10	E036	2.93774	0.183018	5.51973	0.0188031	0.456489	3.64726	1.47986	-2.6042	chr9	72394078	72394141	64	-	0	3	0	6	4	3	ENSMUST00000183428.8, ENSMUST00000185106.8, ENSMUST00000184312.8, ENSMUST00000184557.8, ENSMUST00000183856.8, ENSMUST00000184125.8, ENSMUST00000085358.12, ENSMUST00000185151.8, ENSMUST00000183574.8, ENSMUST00000184831.8, ENSMUST00000184624.2, ENSMUST00000184066.8	Tex9
ENSMUSG00000108414.3	E009	12.0679	0.0217085	5.52071	0.0187926	0.456489	4.38145	6.3838	1.08893	chr19	8700871	8701356	486	+	14	19	32	8	6	2	ENSMUST00000206519.2, ENSMUST00000205539.2, ENSMUST00000205909.3, ENSMUST00000246507.1	Snhg1
ENSMUSG00000027309.19	E051	40.3864	0.0784942	5.51869	0.0188144	0.456558	7.70875	12.0644	1.30399	chr2	130647596	130648790	1195	-	76	111	33	14	22	17	ENSMUST00000110243.8	Dnaaf9
ENSMUSG00000029765.13	E016	2.30298	0.055429	5.51881	0.0188131	0.456558	1.42249	3.2315	2.3687	chr6	32175206	32175299	94	-	4	5	5	0	0	2	ENSMUST00000115096.4	Plxna4
ENSMUSG00000046152.17	E013	11.353	0.081976	5.51855	0.0188159	0.456558	4.10986	6.52854	1.33881	chr8	31749928	31751503	1576	+	20	11	29	8	1	7	ENSMUST00000066173.12, ENSMUST00000161502.2, ENSMUST00000110527.9	Fut10
ENSMUSG00000071660.11	E011	5.34665	0.0259265	5.51866	0.0188146	0.456558	4.44951	2.76153	-1.378	chr19	8796659	8796697	39	-	3	4	3	5	7	8	ENSMUST00000096751.11	Ttc9c
ENSMUSG00000036110.15	E012	447.566	0.00193166	5.51813	0.0188204	0.456624	31.5899	33.8153	0.215709	chr13	24001504	24001590	87	+	625	525	325	462	368	419	ENSMUST00000099697.3, ENSMUST00000006786.11, ENSMUST00000139572.2	Slc17a2
ENSMUSG00000025200.8	E021	38.3627	0.00360045	5.51741	0.0188281	0.456715	9.19546	10.8527	0.482612	chr19	44117665	44117851	187	-	35	50	35	47	36	29	ENSMUST00000237415.2, ENSMUST00000236156.2, ENSMUST00000026218.7, ENSMUST00000237067.2, ENSMUST00000237939.2	Cwf19l1
ENSMUSG00000025474.10	E030	2.79968	0.159596	5.51728	0.0188295	0.456715	1.4132	3.66678	2.75263	chr7	139616180	139616242	63	-	2	10	6	1	0	1	ENSMUST00000209930.2, ENSMUST00000209574.2	Tubgcp2
ENSMUSG00000029994.18	E003	602.969	0.000347275	5.51732	0.0188291	0.456715	36.3786	37.8405	0.127984	chr6	86713829	86714636	808	-	846	755	1022	465	381	386	ENSMUST00000113675.8, ENSMUST00000001187.15, ENSMUST00000127152.9	Anxa4
ENSMUSG00000003131.8	E002	93.0358	0.00150072	5.51669	0.0188358	0.456783	14.6648	16.2462	0.302053	chr9	45879982	45880082	101	-	126	146	127	84	53	60	ENSMUST00000214179.2, ENSMUST00000172450.3	Pafah1b2
ENSMUSG00000031105.17	E010	1.71791	0.114939	5.51684	0.0188342	0.456783	0.994757	2.90242	3.09069	chrX	47717013	47717060	48	+	4	2	5	0	0	1	ENSMUST00000134757.8	Slc25a14
ENSMUSG00000021460.18	E021	15.2448	0.0202298	5.51622	0.0188409	0.456819	5.38421	7.38044	0.913381	chr13	53066944	53066982	39	-	13	31	22	12	10	10	ENSMUST00000110031.4, ENSMUST00000230563.2, ENSMUST00000133906.8	Auh
ENSMUSG00000038481.14	E011	16.7004	0.0100762	5.51626	0.0188405	0.456819	7.25182	5.60995	-0.74356	chr10	40345575	40345718	144	+	9	9	20	20	19	19	ENSMUST00000095743.4, ENSMUST00000216736.2, ENSMUST00000044672.11, ENSMUST00000215000.2, ENSMUST00000214659.2	Cdk19
ENSMUSG00000098708.9	E004	10.272	0.023125	5.5158	0.0188455	0.456886	6.12916	4.41761	-0.947284	chr7	63547822	63547912	91	+	10	15	14	9	9	7	ENSMUST00000183782.9, ENSMUST00000246492.1, ENSMUST00000184360.2	Gm27252
ENSMUSG00000022914.18	E049	16.7718	0.00914766	5.51544	0.0188494	0.456895	5.72465	7.47686	0.773612	chr16	95848644	95848647	4	-	28	30	21	14	5	12	ENSMUST00000023631.17, ENSMUST00000233976.2, ENSMUST00000099502.9, ENSMUST00000232755.2, ENSMUST00000233074.2	Brwd1
ENSMUSG00000025017.11	E019	9.24406	0.0419032	5.5155	0.0188487	0.456895	6.07463	4.02076	-1.19346	chr19	41373536	41373541	6	-	12	4	17	11	5	8	ENSMUST00000235978.2	Pik3ap1
ENSMUSG00000014763.9	E002	78.2405	0.0020499	5.51503	0.0188537	0.456956	15.1091	13.4148	-0.349687	chr17	15616510	15616822	313	+	91	102	85	70	73	60	ENSMUST00000055352.8, ENSMUST00000231274.2	Fam120b
ENSMUSG00000038608.16	E085	1.60835	0.0902907	5.51444	0.0188601	0.457068	3.01371	1.22458	-2.59953	chr1	80736166	80736204	39	-	0	1	2	1	2	3	ENSMUST00000191505.2, ENSMUST00000187698.2	Dock10
ENSMUSG00000005907.15	E044	89.4094	0.00180355	5.51416	0.0188632	0.457099	14.3524	16.0689	0.332993	chr5	3681589	3681765	177	+	126	135	94	75	71	61	ENSMUST00000121291.8, ENSMUST00000006061.13	Pex1
ENSMUSG00000021048.8	E027	6.91068	0.0686962	5.51355	0.0188697	0.457185	3.25613	5.4284	1.47728	chr12	76348173	76348290	118	+	7	11	14	7	4	2	ENSMUST00000218513.2	Mthfd1
ENSMUSG00000026365.16	E005	11.9582	0.0208	5.51333	0.0188721	0.457185	4.70214	6.63193	0.995177	chr1	140013600	140013616	17	-	10	12	16	7	10	17	ENSMUST00000111976.9, ENSMUST00000192919.6, ENSMUST00000192880.6, ENSMUST00000111977.8, ENSMUST00000066859.13	Cfh
ENSMUSG00000029512.12	E039	30.4539	0.00577205	5.51335	0.0188718	0.457185	9.53793	7.76611	-0.597103	chr5	110941272	110941357	86	-	24	20	26	34	37	34	ENSMUST00000196440.5	Ulk1
ENSMUSG00000041235.13	E026	17.9522	0.00679092	5.51237	0.0188825	0.457394	5.785	7.55383	0.772968	chr4	8839425	8839620	196	+	30	30	31	10	7	11	ENSMUST00000051558.10, ENSMUST00000039267.10	Chd7
ENSMUSG00000019470.13	E014	4.45176	0.0365254	5.51181	0.0188885	0.457496	4.18335	2.42106	-1.57961	chr8	3663500	3663589	90	-	2	4	2	4	5	8	ENSMUST00000159909.8	Xab2
ENSMUSG00000007659.19	E014	41.0989	0.00419026	5.5079	0.0189308	0.457642	9.46753	11.2135	0.493233	chr2	152672306	152672460	155	-	45	67	65	28	25	33	ENSMUST00000146380.2, ENSMUST00000134902.2, ENSMUST00000128172.3, ENSMUST00000109820.5	Bcl2l1
ENSMUSG00000014426.10	E027	28.6383	0.00455839	5.50998	0.0189083	0.457642	9.38051	7.66299	-0.587469	chr17	12480267	12480277	11	-	21	30	22	36	29	30	ENSMUST00000233252.2, ENSMUST00000232931.2, ENSMUST00000233755.2, ENSMUST00000089058.7	Map3k4
ENSMUSG00000015087.15	E019	82.2794	0.00433582	5.51043	0.0189034	0.457642	13.5813	15.425	0.374499	chr2	25478621	25478724	104	-	117	128	117	68	49	50	ENSMUST00000140635.8, ENSMUST00000146012.8, ENSMUST00000058137.9, ENSMUST00000150206.8, ENSMUST00000140778.2	Rabl6
ENSMUSG00000015522.19	E031	10.9901	0.0379065	5.5095	0.0189134	0.457642	6.23361	4.21871	-1.12937	chr3	95397690	95397717	28	+	12	4	7	16	9	15	ENSMUST00000147094.2, ENSMUST00000149051.8	Arnt
ENSMUSG00000022353.11	E025	7.30733	0.177008	5.5104	0.0189038	0.457642	5.50424	2.75584	-1.99917	chr15	58828686	58828689	4	-	8	2	0	20	5	6	ENSMUST00000226393.2	Mtss1
ENSMUSG00000026377.13	E002	81.4467	0.00209196	5.50975	0.0189108	0.457642	15.4528	13.7261	-0.348684	chr1	118249584	118249727	144	+	96	115	93	84	56	64	ENSMUST00000112688.10, ENSMUST00000027626.13	Nifk
ENSMUSG00000028541.15	E007	3.06453	0.109875	5.50852	0.0189241	0.457642	3.86071	2.01105	-1.8833	chr4	117734294	117734416	123	-	0	4	4	4	4	2	ENSMUST00000084325.10, ENSMUST00000106421.9, ENSMUST00000167443.8, ENSMUST00000030266.12	B4galt2
ENSMUSG00000029670.13	E025	41.0435	0.00547719	5.50825	0.018927	0.457642	11.055	9.3691	-0.482069	chr6	21973582	21973725	144	+	33	35	38	68	29	40	ENSMUST00000144534.8, ENSMUST00000136200.8, ENSMUST00000031680.10, ENSMUST00000115389.8, ENSMUST00000152877.8	Ing3
ENSMUSG00000032405.11	E003	141.095	0.00702893	5.50905	0.0189183	0.457642	20.2502	17.6399	-0.411474	chr9	62788546	62789543	998	-	124	140	176	152	128	130	ENSMUST00000098651.6	Pias1
ENSMUSG00000032735.16	E022	74.3357	0.00855918	5.51045	0.0189032	0.457642	12.5308	14.756	0.479807	chr18	61990073	61990256	184	-	133	91	121	35	45	55	ENSMUST00000166783.3, ENSMUST00000049378.15	Ablim3
ENSMUSG00000035569.18	E009	315.562	0.0240822	5.50899	0.0189189	0.457642	24.704	30.0758	0.606922	chr8	123623759	123625312	1554	-	601	567	333	217	178	166	ENSMUST00000212050.2	Ankrd11
ENSMUSG00000035878.14	E007	91.2389	0.00936551	5.508	0.0189297	0.457642	14.0913	16.6629	0.494311	chr9	54826525	54827757	1233	+	140	142	82	58	73	78	ENSMUST00000125983.8, ENSMUST00000124295.2	Hykk
ENSMUSG00000043091.10	E005	10.6851	0.094577	5.50843	0.018925	0.457642	3.93113	6.85066	1.60685	chr15	98932479	98932783	305	+	10	11	30	10	3	6	ENSMUST00000230447.2	Tuba1c
ENSMUSG00000043411.16	E037	8.74641	0.0563083	5.51016	0.0189063	0.457642	3.54618	5.80052	1.42268	chr4	137360777	137360934	158	+	11	22	14	2	3	7	ENSMUST00000128065.2	Usp48
ENSMUSG00000052337.16	E007	99.2585	0.0018382	5.50863	0.0189229	0.457642	15.1077	16.7826	0.31056	chr6	71808402	71808415	14	+	133	162	128	73	61	77	ENSMUST00000166938.8, ENSMUST00000165331.8, ENSMUST00000167244.2, ENSMUST00000064062.13, ENSMUST00000166975.8, ENSMUST00000101301.10, ENSMUST00000114151.10	Immt
ENSMUSG00000054932.7	E022	6.20285	0.0399497	5.50881	0.0189209	0.457642	5.06936	3.23379	-1.29922	chr5	90656289	90656343	55	+	8	6	7	7	4	6	ENSMUST00000202209.2, ENSMUST00000042755.7	Afp
ENSMUSG00000059873.5	E004	5.11722	0.255628	5.50849	0.0189244	0.457642	4.53485	2.84563	-1.34629	chr2	85806618	85809257	2640	+	6	4	3	2	2	13	ENSMUST00000217244.2	Or5m11b
ENSMUSG00000061126.6	E021	5.43599	0.0299804	5.5102	0.0189059	0.457642	4.19817	3.12664	-0.851351	chr17	32711454	32712248	795	+	5	4	3	3	6	10	ENSMUST00000237491.2, ENSMUST00000235903.2	Cyp4f39
ENSMUSG00000063683.13	E007	22.351	0.109106	5.50849	0.0189244	0.457642	8.88091	5.50983	-1.38395	chr19	12617231	12617267	37	+	5	26	6	15	41	30	ENSMUST00000119960.2	Glyat
ENSMUSG00000073725.9	E028	173.242	0.00106852	5.50792	0.0189305	0.457642	21.8112	20.0841	-0.247725	chr1	24804530	24805382	853	+	195	195	191	148	146	180	ENSMUST00000095062.10	Lmbrd1
ENSMUSG00000085628.6	E004	9.92766	0.0457408	5.50778	0.0189321	0.457642	5.46614	4.20708	-0.757053	chr11	85128870	85129130	261	+	0	11	8	14	16	7	ENSMUST00000136454.2	Appbp2os
ENSMUSG00000027523.21	E019	3.03926	0.12828	5.50741	0.0189361	0.457694	1.4635	3.67411	2.65748	chr2	174170160	174170627	468	+	11	3	5	1	1	0	ENSMUST00000238525.2, ENSMUST00000087871.11, ENSMUST00000149016.9	Gnas
ENSMUSG00000009772.16	E012	388.012	0.00106321	5.50622	0.0189489	0.457788	31.2186	30.0498	-0.119612	chr1	132259059	132261031	1973	+	349	629	286	383	341	376	ENSMUST00000072177.14, ENSMUST00000082125.6	Nuak2
ENSMUSG00000025340.15	E020	67.2779	0.00213089	5.50639	0.0189471	0.457788	12.4383	13.9909	0.344935	chr5	130241675	130241816	142	+	103	89	84	58	42	50	ENSMUST00000119797.8, ENSMUST00000026390.8, ENSMUST00000147493.2	Rabgef1
ENSMUSG00000033487.15	E020	80.2582	0.00568655	5.50667	0.0189441	0.457788	13.256	15.4763	0.455423	chr14	72808875	72808928	54	-	133	104	105	60	51	58	ENSMUST00000162478.8, ENSMUST00000089017.12, ENSMUST00000162825.8	Fndc3a
ENSMUSG00000042289.12	E009	49.6653	0.00365051	5.50644	0.0189465	0.457788	10.5875	12.2341	0.422168	chr7	127400088	127400112	25	+	68	71	32	38	43	52	ENSMUST00000106271.2	Hsd3b7
ENSMUSG00000061559.16	E020	49.128	0.00319328	5.5066	0.0189449	0.457788	12.126	10.4106	-0.445304	chr9	54641653	54641758	106	-	40	58	47	57	48	44	ENSMUST00000121204.8, ENSMUST00000118771.8, ENSMUST00000127451.2	Skic8
ENSMUSG00000058318.17	E037	75.972	0.0129874	5.50604	0.0189509	0.457793	15.1753	12.7158	-0.519442	chr2	92160860	92161043	184	+	69	52	102	61	82	84	ENSMUST00000111291.9, ENSMUST00000111293.9, ENSMUST00000090586.12, ENSMUST00000159961.8, ENSMUST00000159727.2, ENSMUST00000111294.8, ENSMUST00000111292.8	Phf21a
ENSMUSG00000025477.15	E005	56.0604	0.00257582	5.50576	0.0189539	0.457804	12.9521	11.2475	-0.412721	chr7	139057911	139058011	101	+	57	66	62	54	48	54	ENSMUST00000097975.3, ENSMUST00000138183.2, ENSMUST00000106098.8, ENSMUST00000026550.14	Inpp5a
ENSMUSG00000041638.19	E007	31.7784	0.00589828	5.50567	0.0189549	0.457804	9.87321	8.08546	-0.580708	chr5	115709468	115709570	103	+	33	22	28	37	34	32	ENSMUST00000136041.8, ENSMUST00000129424.2, ENSMUST00000141472.8, ENSMUST00000064454.12	Gcn1
ENSMUSG00000014932.16	E014	94.5123	0.0101627	5.50545	0.0189573	0.457819	16.5837	14.1513	-0.467721	chr5	32812450	32812605	156	+	86	98	63	114	93	102	ENSMUST00000072311.13, ENSMUST00000202543.4, ENSMUST00000168707.6	Yes1
ENSMUSG00000020458.17	E004	402.169	0.0293046	5.5047	0.0189655	0.457929	26.2739	34.4341	0.84621	chr11	29643147	29643693	547	+	667	378	956	291	152	201	ENSMUST00000078830.11, ENSMUST00000102842.10, ENSMUST00000102843.10, ENSMUST00000170731.8	Rtn4
ENSMUSG00000024747.4	E012	672.794	0.000388069	5.50479	0.0189645	0.457929	39.7934	38.3621	-0.120397	chr19	20704322	20704426	105	-	860	1330	753	567	402	424	ENSMUST00000025656.4	Aldh1a7
ENSMUSG00000018372.14	E001	16.5172	0.0086814	5.50424	0.0189704	0.457961	7.34495	5.66474	-0.752435	chr11	106680078	106680100	23	+	15	10	17	23	13	19	ENSMUST00000103068.10	Cep95
ENSMUSG00000028552.14	E001	12.9743	0.0106563	5.50438	0.0189689	0.457961	6.74082	5.00752	-0.860407	chr4	109137465	109137499	35	+	9	14	15	17	9	14	ENSMUST00000102729.10	Eps15
ENSMUSG00000036026.16	E012	276	0.000654043	5.50398	0.0189732	0.457987	25.4134	26.9951	0.185284	chr17	45976125	45976197	73	-	375	375	310	283	197	188	ENSMUST00000129177.2, ENSMUST00000113523.9	Tmem63b
ENSMUSG00000021910.16	E042	73.7321	0.0135846	5.5038	0.0189752	0.45799	15.014	12.3346	-0.577064	chr14	30907383	30907599	217	-	79	60	63	61	81	89	ENSMUST00000163846.2	Nisch
ENSMUSG00000046111.19	E003	1.82314	0.13346	5.50311	0.0189827	0.457999	0.998444	3.01006	3.18516	chr9	15228216	15228281	66	-	1	4	7	1	0	0	ENSMUST00000058041.12, ENSMUST00000161132.10, ENSMUST00000160946.8, ENSMUST00000059410.15	Cep295
ENSMUSG00000047759.7	E002	73.3873	0.0102804	5.50314	0.0189824	0.457999	14.2655	13.3796	-0.188284	chr11	64411024	64413667	2644	+	66	88	91	92	49	64	ENSMUST00000058652.6	Hs3st3a1
ENSMUSG00000070031.12	E020	6.21652	0.159661	5.50344	0.0189791	0.457999	1.67377	4.77849	3.02962	chr1	85565548	85565586	39	+	5	6	31	1	1	0	ENSMUST00000161497.2, ENSMUST00000080204.11, ENSMUST00000159234.2	Sp140
ENSMUSG00000108190.2	E002	8.87913	0.0442105	5.5032	0.0189817	0.457999	5.2467	4.0777	-0.72878	chr6	43242514	43242789	276	-	5	3	12	4	15	11	ENSMUST00000203086.2	Gm44731
ENSMUSG00000019368.14	E002	31.4901	0.0363779	5.50226	0.0189919	0.458132	10.4022	7.61716	-0.905897	chr11	3981465	3981517	53	+	23	29	31	28	38	35	ENSMUST00000137324.8, ENSMUST00000129689.8	Sec14l4
ENSMUSG00000022884.17	E012	14.0336	0.0852486	5.50211	0.0189936	0.458132	4.6911	7.68303	1.4285	chr16	22926571	22926630	60	+	13	19	29	4	13	11	ENSMUST00000130775.8, ENSMUST00000130113.8	Eif4a2
ENSMUSG00000029250.6	E024	185.148	0.00113486	5.50222	0.0189923	0.458132	20.8274	22.4798	0.229876	chr5	77490377	77490627	251	+	219	240	214	138	152	180	ENSMUST00000031167.6, ENSMUST00000150191.2	Polr2b
ENSMUSG00000016921.15	E013	1277.48	0.000214469	5.50126	0.0190028	0.458144	50.998	51.9558	0.0663943	chr2	162776332	162776946	615	+	1428	1514	1741	1087	1038	1092	ENSMUST00000130411.7, ENSMUST00000193611.6, ENSMUST00000017065.15	Srsf6
ENSMUSG00000017756.10	E036	37.5418	0.00448953	5.50164	0.0189986	0.458144	9.05729	10.834	0.521593	chr13	73950360	73950715	356	+	48	60	33	29	37	26	ENSMUST00000220686.2	Slc12a7
ENSMUSG00000029213.12	E010	125.77	0.00584909	5.50107	0.0190048	0.458144	16.7207	18.943	0.370697	chr5	72322694	72322849	156	-	186	202	162	85	83	88	ENSMUST00000013693.11, ENSMUST00000199767.5, ENSMUST00000196152.2	Commd8
ENSMUSG00000048234.14	E008	353.32	0.000595526	5.50167	0.0189984	0.458144	30.0815	28.4777	-0.170584	chr1	39603129	39603197	69	-	384	383	356	351	291	372	ENSMUST00000195136.2, ENSMUST00000062525.11	Rnf149
ENSMUSG00000057541.15	E007	28.3234	0.00639641	5.50112	0.0190043	0.458144	7.33057	9.20432	0.660954	chr5	23948420	23948544	125	-	43	48	58	18	6	17	ENSMUST00000119946.8, ENSMUST00000148618.8, ENSMUST00000131404.2, ENSMUST00000129848.8, ENSMUST00000131992.8	Pus7
ENSMUSG00000066643.13	E016	2.55421	0.0603209	5.50142	0.019001	0.458144	1.4732	3.33156	2.35569	chr12	9040091	9041672	1582	+	7	6	3	2	0	0	ENSMUST00000160329.8, ENSMUST00000159126.8	Wdr35
ENSMUSG00000013662.7	E002	983.942	0.000348975	5.50042	0.0190119	0.458271	46.8009	45.618	-0.0880835	chr19	32650222	32651764	1543	-	1031	1237	1012	970	798	956	ENSMUST00000236011.2, ENSMUST00000238016.2, ENSMUST00000235412.2, ENSMUST00000235142.2, ENSMUST00000236701.2, ENSMUST00000070210.6, ENSMUST00000236985.2	Atad1
ENSMUSG00000032235.16	E015	11.252	0.0129064	5.50017	0.0190146	0.458293	4.60518	6.32123	0.916428	chr9	69314617	69314648	32	+	20	15	14	9	7	7	ENSMUST00000117610.8, ENSMUST00000142743.8, ENSMUST00000117246.8, ENSMUST00000034761.15	Ice2
ENSMUSG00000027932.15	E010	2.09424	0.0932118	5.49984	0.0190182	0.458313	1.07947	3.00798	2.958	chr3	90294742	90294756	15	-	2	5	7	1	0	0	ENSMUST00000029541.12, ENSMUST00000132041.2, ENSMUST00000153978.2, ENSMUST00000144572.8	Slc27a3
ENSMUSG00000030131.9	E031	471.412	0.0105628	5.49977	0.019019	0.458313	34.3766	30.829	-0.344925	chr6	122059658	122059748	91	+	321	456	351	476	546	579	ENSMUST00000081777.8	Mug2
ENSMUSG00000029098.18	E034	86.3287	0.00411099	5.49895	0.0190279	0.458484	15.6974	13.8059	-0.377987	chr5	35767443	35768423	981	+	78	83	79	68	90	111	ENSMUST00000201659.2	Acox3
ENSMUSG00000038773.12	E016	148.41	0.00464807	5.49863	0.0190314	0.458526	18.4119	20.5553	0.328949	chr18	34936538	34937102	565	+	187	155	217	113	102	148	ENSMUST00000043775.9, ENSMUST00000224715.2	Kdm3b
ENSMUSG00000015112.16	E009	349.064	0.000537658	5.49823	0.0190358	0.458563	29.9688	28.4384	-0.163134	chr6	6095204	6095227	24	-	424	455	313	339	294	312	ENSMUST00000015256.15, ENSMUST00000188414.4	Slc25a13
ENSMUSG00000024158.18	E003	123.392	0.00436192	5.49815	0.0190366	0.458563	16.7696	18.9287	0.359809	chr17	25069550	25069552	3	+	121	207	101	108	98	125	ENSMUST00000118788.8, ENSMUST00000154363.8	Hagh
ENSMUSG00000009292.19	E038	9.42792	0.0181395	5.49728	0.0190461	0.458707	5.89632	4.12324	-1.03447	chr10	77779756	77779817	62	-	10	8	10	9	11	8	ENSMUST00000105401.9, ENSMUST00000105400.9	Trpm2
ENSMUSG00000054545.18	E006	42.8481	0.00525462	5.49734	0.0190454	0.458707	11.4906	9.56541	-0.534584	chr1	88143605	88143859	255	+	53	40	29	65	36	33	ENSMUST00000124852.2	Ugt1a6a
ENSMUSG00000029192.18	E031	5.60796	0.0941689	5.49639	0.0190557	0.458895	4.8211	2.57129	-1.81598	chr5	36687767	36687851	85	-	2	4	3	14	3	6	ENSMUST00000171385.8, ENSMUST00000126077.8, ENSMUST00000141017.2, ENSMUST00000141626.2, ENSMUST00000150813.2	Tbc1d14
ENSMUSG00000033285.16	E008	34.4838	0.0130674	5.49597	0.0190603	0.458962	8.24031	10.1657	0.610663	chr3	100049769	100049814	46	-	57	59	59	27	15	12	ENSMUST00000052120.14	Wdr3
ENSMUSG00000001794.14	E022	8.22336	0.0244268	5.49518	0.019069	0.458994	3.60051	5.47297	1.21054	chr7	29893207	29893302	96	-	15	10	18	6	1	5	ENSMUST00000146852.2	Capns1
ENSMUSG00000003923.15	E011	164.027	0.000910508	5.49267	0.0190964	0.458994	19.6278	21.2606	0.239521	chr10	71072746	71072861	116	-	214	244	181	149	122	119	ENSMUST00000092430.11, ENSMUST00000152505.2, ENSMUST00000105432.10, ENSMUST00000121685.8	Tfam
ENSMUSG00000005299.7	E011	9.67693	0.0846856	5.49332	0.0190892	0.458994	6.16777	3.51131	-1.62895	chr5	33909956	33910906	951	-	6	5	6	9	21	6	ENSMUST00000149886.2	Letm1
ENSMUSG00000006235.7	E003	9.7562	0.0329729	5.49411	0.0190807	0.458994	5.89496	4.02757	-1.10165	chr9	21871820	21871907	88	-	9	10	2	17	4	15	ENSMUST00000006397.7	Epor
ENSMUSG00000025197.10	E010	964.476	0.000509771	5.49478	0.0190733	0.458994	45.3864	43.8759	-0.115234	chr19	44017447	44017638	192	-	821	938	572	774	1247	1212	ENSMUST00000211830.2, ENSMUST00000026211.10	Cyp2c23
ENSMUSG00000025403.6	E007	31.8821	0.0109141	5.49534	0.0190672	0.458994	8.21538	10.1774	0.622816	chr10	127354250	127354339	90	-	41	42	39	22	21	34	ENSMUST00000218035.2	Shmt2
ENSMUSG00000027820.13	E033	71.4793	0.00410454	5.49289	0.0190939	0.458994	12.8486	14.4991	0.354786	chr3	63266327	63266385	59	+	101	88	44	113	47	45	ENSMUST00000029400.7, ENSMUST00000194134.6, ENSMUST00000194150.6	Mme
ENSMUSG00000028433.15	E021	41.3917	0.00648734	5.49256	0.0190975	0.458994	11.4291	9.45777	-0.551826	chr4	41206833	41206894	62	-	50	55	48	40	42	21	ENSMUST00000108068.8, ENSMUST00000030143.13	Ubap2
ENSMUSG00000031536.7	E013	71.7802	0.00340984	5.49296	0.0190931	0.458994	12.8512	14.4825	0.350838	chr8	23140505	23140571	67	-	83	104	99	53	47	66	ENSMUST00000210950.2, ENSMUST00000033938.7	Polb
ENSMUSG00000032705.10	E025	4.44383	0.0410188	5.49344	0.0190879	0.458994	4.15091	2.34411	-1.65036	chr12	80544897	80547001	2105	+	2	4	1	6	3	9	ENSMUST00000219757.2	Exd2
ENSMUSG00000032727.15	E024	30.231	0.00565595	5.49374	0.0190847	0.458994	9.70334	7.9881	-0.565352	chr13	111844748	111844860	113	+	22	30	33	40	27	28	ENSMUST00000109271.3, ENSMUST00000137268.8, ENSMUST00000232398.2, ENSMUST00000047412.11, ENSMUST00000109272.9, ENSMUST00000232560.2	Mier3
ENSMUSG00000033282.15	E010	3.88856	0.0378186	5.49443	0.0190771	0.458994	1.95004	3.78128	1.91217	chr8	91977890	91977931	42	-	6	9	9	1	2	0	ENSMUST00000047783.14, ENSMUST00000139113.8, ENSMUST00000209616.2	Rpgrip1l
ENSMUSG00000034480.19	E007	34.5114	0.00448294	5.4926	0.0190971	0.458994	8.55936	10.3359	0.548718	chrX	128704762	128704938	177	+	55	38	55	25	28	18	ENSMUST00000167619.9, ENSMUST00000127577.8, ENSMUST00000037854.15, ENSMUST00000113320.3, ENSMUST00000143668.8	Diaph2
ENSMUSG00000039000.9	E017	102.837	0.0016113	5.49368	0.0190853	0.458994	17.0855	15.3817	-0.310565	chr5	29811905	29812092	188	+	100	107	112	111	86	104	ENSMUST00000049453.9, ENSMUST00000199032.2	Ube3c
ENSMUSG00000042010.17	E001	49.6916	0.0112301	5.49355	0.0190867	0.458994	10.2646	12.1662	0.496172	chr5	114284596	114284886	291	+	38	68	20	88	27	55	ENSMUST00000102582.8	Acacb
ENSMUSG00000053730.16	E017	4.14548	0.0782927	5.49384	0.0190836	0.458994	1.91217	4.01134	2.13942	chr4	129590538	129590589	52	-	11	12	3	1	2	0	ENSMUST00000125445.8, ENSMUST00000102588.10	Tmem39b
ENSMUSG00000057465.6	E010	9.13864	0.034854	5.49279	0.019095	0.458994	3.32557	5.47877	1.44306	chr7	46403735	46403737	3	+	12	11	32	5	2	1	ENSMUST00000075982.4, ENSMUST00000211766.2, ENSMUST00000210769.2	Saa2
ENSMUSG00000070704.11	E003	2507.66	0.000146433	5.4928	0.0190949	0.458994	66.0394	67.0966	0.0634314	chr5	87214300	87214329	30	-	2561	3585	2025	2416	2284	2370	ENSMUST00000094649.11, ENSMUST00000145617.8, ENSMUST00000154455.5	Ugt2b36
ENSMUSG00000075044.15	E010	16.8715	0.0129224	5.49264	0.0190967	0.458994	3.03197	5.37831	1.65646	chr19	8170765	8170885	121	-	89	15	13	3	0	0	ENSMUST00000113298.9, ENSMUST00000149182.2, ENSMUST00000140910.8	Slc22a29
ENSMUSG00000085995.4	E013	88.6152	0.00246853	5.49559	0.0190645	0.458994	14.3142	15.8007	0.291112	chr7	48528079	48528081	3	+	124	215	57	79	59	41	ENSMUST00000244638.1, ENSMUST00000245912.1, ENSMUST00000244494.1, ENSMUST00000243040.1, ENSMUST00000244459.1, ENSMUST00000129551.3, ENSMUST00000243297.1	Gm2788
ENSMUSG00000026042.17	E050	7.8813	0.0262821	5.49204	0.0191033	0.459089	5.68189	3.66318	-1.2691	chr1	45461104	45461157	54	-	9	4	19	10	2	6	ENSMUST00000086430.5, ENSMUST00000131535.2, ENSMUST00000134681.8	Col5a2
ENSMUSG00000031483.9	E007	19.1136	0.0126609	5.49166	0.0191074	0.459144	7.88495	6.02478	-0.77988	chr8	27513935	27514193	259	+	19	12	16	18	18	28	ENSMUST00000209520.2, ENSMUST00000209563.2	Erlin2
ENSMUSG00000026728.10	E021	88.2498	0.00166411	5.48996	0.019126	0.459542	13.1884	14.9408	0.366594	chr2	13587284	13587289	6	+	110	107	267	50	31	29	ENSMUST00000193675.2, ENSMUST00000148248.3, ENSMUST00000028062.8	Vim
ENSMUSG00000038305.16	E021	6.84371	0.238859	5.48982	0.0191275	0.459542	0.0273323	4.03223	14.4119	chr1	57894623	57894683	61	+	12	2	35	0	0	0	ENSMUST00000164302.8, ENSMUST00000170139.8, ENSMUST00000169772.3, ENSMUST00000168016.8, ENSMUST00000172068.8, ENSMUST00000171699.8, ENSMUST00000168905.8, ENSMUST00000167971.8, ENSMUST00000172287.8, ENSMUST00000167085.8	Spats2l
ENSMUSG00000060601.14	E032	4.77542	0.0249234	5.48907	0.0191357	0.459696	2.52942	4.29134	1.52687	chr7	44202058	44202120	63	-	9	8	9	2	3	1	ENSMUST00000136611.2	Nr1h2
ENSMUSG00000033688.11	E008	133.14	0.00563164	5.48866	0.0191402	0.459718	17.2589	19.4952	0.362593	chr9	103133829	103134225	397	-	148	148	113	115	133	141	ENSMUST00000151073.3	Inhca
ENSMUSG00000060601.14	E004	9.2975	0.0175999	5.48876	0.0191391	0.459718	3.99097	5.76375	1.06287	chr7	44199059	44199075	17	-	17	17	13	10	3	2	ENSMUST00000073488.12, ENSMUST00000107911.8, ENSMUST00000208322.2, ENSMUST00000107912.8, ENSMUST00000107910.8	Nr1h2
ENSMUSG00000016637.8	E008	40.4218	0.00439697	5.48789	0.0191487	0.459878	9.47849	11.1282	0.467566	chr15	78051270	78051329	60	-	52	60	46	33	35	27	ENSMUST00000229476.2, ENSMUST00000016781.8, ENSMUST00000230844.2	Ift27
ENSMUSG00000043943.15	E018	2.64247	0.0578888	5.48766	0.0191512	0.459894	1.49063	3.30709	2.30046	chr9	18291208	18291309	102	-	4	3	9	0	2	0	ENSMUST00000166825.8, ENSMUST00000172171.8, ENSMUST00000001826.15	Naalad2
ENSMUSG00000005871.16	E007	40.9924	0.00471381	5.48669	0.0191618	0.459933	9.40724	10.981	0.450666	chr18	34394058	34394210	153	+	77	65	50	26	18	31	ENSMUST00000066133.7, ENSMUST00000115781.10, ENSMUST00000170195.2, ENSMUST00000170023.8, ENSMUST00000079362.13	Apc
ENSMUSG00000021068.18	E021	7.98632	0.0179056	5.48671	0.0191615	0.459933	3.18238	5.00284	1.30729	chr12	70077668	70077770	103	-	10	13	25	3	3	1	ENSMUST00000223257.2, ENSMUST00000085314.11, ENSMUST00000222237.2, ENSMUST00000021468.14, ENSMUST00000221486.2, ENSMUST00000169074.2, ENSMUST00000095666.13, ENSMUST00000220689.2, ENSMUST00000223469.2	Nin
ENSMUSG00000029101.17	E047	26.891	0.0201694	5.48695	0.019159	0.459933	9.1167	7.00226	-0.765982	chr5	35190449	35190786	338	+	12	22	21	53	25	22	ENSMUST00000114281.8, ENSMUST00000114284.8, ENSMUST00000030984.14	Rgs12
ENSMUSG00000051483.10	E002	5.72752	0.0894955	5.48705	0.0191579	0.459933	5.12997	2.9439	-1.60483	chr16	93402997	93403249	253	+	3	11	5	4	5	7	ENSMUST00000232551.2, ENSMUST00000231450.2	Cbr1
ENSMUSG00000060002.15	E015	248.296	0.000684017	5.48718	0.0191564	0.459933	25.2786	24.1573	-0.138315	chr10	88316677	88316734	58	-	264	371	128	165	279	280	ENSMUST00000134318.8, ENSMUST00000020253.15, ENSMUST00000139109.8, ENSMUST00000117440.8, ENSMUST00000126074.8, ENSMUST00000143108.8	Chpt1
ENSMUSG00000001419.18	E011	100.037	0.00287534	5.48619	0.0191673	0.459942	16.9633	15.1705	-0.330034	chr3	88066843	88066899	57	+	130	111	135	75	83	86	ENSMUST00000001455.13, ENSMUST00000107559.3, ENSMUST00000107558.9, ENSMUST00000119251.8	Mef2d
ENSMUSG00000038393.15	E013	337.103	0.000568804	5.48617	0.0191675	0.459942	29.3398	27.8332	-0.163564	chr3	96467330	96467369	40	+	786	322	283	277	211	249	ENSMUST00000049093.8, ENSMUST00000074519.13, ENSMUST00000196871.2	Txnip
ENSMUSG00000068329.13	E020	9.74519	0.0123797	5.48631	0.0191659	0.459942	6.03506	4.16484	-1.07279	chr6	83030819	83030866	48	-	9	10	9	10	9	11	ENSMUST00000203339.2, ENSMUST00000154829.8	Htra2
ENSMUSG00000024246.10	E005	4.80595	0.0338357	5.4857	0.0191727	0.460022	4.25843	2.51129	-1.52538	chr17	81345534	81345605	72	-	1	5	2	8	6	5	ENSMUST00000025093.6, ENSMUST00000234801.2	Thumpd2
ENSMUSG00000025854.16	E015	4.13634	0.0316775	5.48519	0.0191782	0.460112	3.94184	2.22367	-1.65329	chr5	138792945	138793005	61	+	1	2	3	7	4	6	ENSMUST00000161641.2	Fam20c
ENSMUSG00000026043.19	E061	148.437	0.00370184	5.48494	0.019181	0.460135	19.2043	17.3567	-0.300948	chr1	45384167	45384219	53	+	107	106	581	90	58	48	ENSMUST00000087883.13, ENSMUST00000186021.2	Col3a1
ENSMUSG00000037679.10	E022	201.197	0.00140092	5.48466	0.0191841	0.460166	21.5115	23.3269	0.244661	chr12	112576896	112576998	103	+	225	319	320	162	120	142	ENSMUST00000101029.4, ENSMUST00000222275.2	Inf2
ENSMUSG00000001517.15	E022	17.7527	0.00917229	5.48421	0.019189	0.460197	4.15963	6.38691	1.24049	chr6	128350930	128352418	1489	+	42	16	59	5	0	3	ENSMUST00000073316.13	Foxm1
ENSMUSG00000027411.18	E038	115.009	0.00123546	5.48432	0.0191877	0.460197	16.3736	18.0979	0.296891	chr2	130284507	130284603	97	+	132	161	149	103	79	96	ENSMUST00000125098.2, ENSMUST00000028900.11	Vps16
ENSMUSG00000002812.5	E006	170.88	0.000937911	5.48403	0.019191	0.460203	20.0196	21.6396	0.23357	chr11	60606110	60606216	107	-	229	215	224	161	127	115	ENSMUST00000002889.5	Flii
ENSMUSG00000020564.18	E021	82.0362	0.00504085	5.48288	0.0192035	0.460408	14.6495	13.0085	-0.3489	chr12	33391920	33392194	275	+	52	50	65	84	107	106	ENSMUST00000154742.2, ENSMUST00000125192.9, ENSMUST00000133549.8, ENSMUST00000146040.9, ENSMUST00000090597.11	Atxn7l1
ENSMUSG00000039176.18	E023	114.789	0.00176039	5.48276	0.019205	0.460408	16.3161	18.0657	0.301995	chr7	79103453	79103534	82	-	167	177	122	111	76	74	ENSMUST00000127082.8, ENSMUST00000073889.14, ENSMUST00000139795.2, ENSMUST00000201030.2, ENSMUST00000154403.8, ENSMUST00000132048.5, ENSMUST00000149444.8	Polg
ENSMUSG00000058799.17	E018	5.25583	0.0613881	5.48282	0.0192042	0.460408	4.60322	2.61483	-1.63379	chr10	111329765	111330031	267	+	4	2	4	3	10	6	ENSMUST00000219718.2	Nap1l1
ENSMUSG00000036617.18	E047	31.6331	0.0435654	5.48237	0.0192092	0.460411	10.0186	7.13713	-0.985209	chr2	20806473	20808241	1769	+	11	16	30	23	43	53	ENSMUST00000125772.2	Etl4
ENSMUSG00000038949.9	E013	15.4397	0.0282013	5.48231	0.0192098	0.460411	4.82756	6.97067	1.06342	chr1	179433813	179433834	22	+	33	37	19	5	3	9	ENSMUST00000040706.9	Cnst
ENSMUSG00000039199.7	E002	8.4958	0.0221437	5.48213	0.0192118	0.460411	5.5509	3.79705	-1.0979	chr8	106199057	106199112	56	-	7	4	10	8	11	9	ENSMUST00000212303.2, ENSMUST00000212109.2	Zdhhc1
ENSMUSG00000073888.14	E026	1.84984	0.0862347	5.48209	0.0192123	0.460411	1.40042	3.23092	2.41331	chr4	41773804	41773937	134	-	5	2	2	0	1	2	ENSMUST00000151142.8, ENSMUST00000144090.8, ENSMUST00000131349.8, ENSMUST00000108036.8, ENSMUST00000173865.9	Ccl27a
ENSMUSG00000028573.19	E031	2.57192	0.0741045	5.48176	0.0192159	0.460454	3.16889	1.33887	-2.48704	chr4	95627155	95627159	5	+	1	1	0	7	2	3	ENSMUST00000143742.3	Fggy
ENSMUSG00000021738.6	E013	67.9412	0.00231235	5.48155	0.0192182	0.460467	12.5097	14.1143	0.353958	chr14	8374162	8374401	240	-	95	96	79	67	48	43	ENSMUST00000223932.2, ENSMUST00000223880.2, ENSMUST00000223714.2, ENSMUST00000022257.4	Atxn7
ENSMUSG00000016128.15	E026	1.95734	0.195055	5.48086	0.0192258	0.460605	1.21429	3.38406	2.95863	chr5	151157240	151157301	62	-	7	2	2	0	2	0	ENSMUST00000126770.2	Stard13
ENSMUSG00000029312.13	E005	11.3397	0.055459	5.48012	0.0192339	0.46069	4.38252	6.76058	1.25435	chr5	104015359	104015518	160	-	7	22	20	11	7	6	ENSMUST00000031254.9, ENSMUST00000131843.2, ENSMUST00000112811.8, ENSMUST00000112815.8	Klhl8
ENSMUSG00000031378.15	E001	19.0454	0.00715635	5.48005	0.0192348	0.46069	7.93767	6.19919	-0.716589	chrX	72760203	72760345	143	+	17	20	17	31	16	13	ENSMUST00000002084.14	Abcd1
ENSMUSG00000034218.17	E069	13.1744	0.00956731	5.48028	0.0192321	0.46069	6.6277	4.91092	-0.867706	chr9	53442931	53443076	146	-	9	11	12	11	17	16	ENSMUST00000150244.2, ENSMUST00000132403.2, ENSMUST00000232179.2, ENSMUST00000118282.9	Atm
ENSMUSG00000041119.13	E005	15.92	0.00961743	5.47923	0.0192437	0.460861	5.63019	7.37223	0.780897	chr17	31605238	31605247	10	+	19	15	17	18	17	10	ENSMUST00000236874.2, ENSMUST00000236454.2, ENSMUST00000047168.13, ENSMUST00000236850.2, ENSMUST00000143549.9, ENSMUST00000235719.2, ENSMUST00000131417.9, ENSMUST00000134525.9, ENSMUST00000137927.9, ENSMUST00000238091.2, ENSMUST00000235644.2, ENSMUST00000127929.8, ENSMUST00000236077.2	Pde9a
ENSMUSG00000030322.13	E008	7.35212	0.0545541	5.47867	0.0192499	0.460967	3.12351	5.29426	1.52499	chr6	115824653	115825355	703	-	14	5	21	2	3	4	ENSMUST00000122816.3	Mbd4
ENSMUSG00000006019.16	E020	23.2852	0.00678568	5.47732	0.0192648	0.461107	8.66751	6.91764	-0.654353	chr7	15948267	15948369	103	-	20	26	20	29	19	25	ENSMUST00000163968.8, ENSMUST00000121123.8, ENSMUST00000094816.3, ENSMUST00000118795.8, ENSMUST00000119102.8	Dhx34
ENSMUSG00000019876.16	E023	6.20429	0.0457276	5.47755	0.0192622	0.461107	4.97712	3.23329	-1.24655	chr10	57604244	57604246	3	+	4	1	14	5	5	8	ENSMUST00000066028.13, ENSMUST00000177438.8, ENSMUST00000177473.8, ENSMUST00000075992.12, ENSMUST00000175852.2, ENSMUST00000176354.2, ENSMUST00000177325.8, ENSMUST00000095668.10	Pkib
ENSMUSG00000030432.13	E003	58.8932	0.00375504	5.47772	0.0192604	0.461107	11.5042	13.3246	0.429949	chr7	4795998	4796319	322	+	65	89	87	57	35	41	ENSMUST00000078432.5	Rpl28
ENSMUSG00000032582.15	E032	24.8967	0.0257481	5.47747	0.0192631	0.461107	9.10366	6.94728	-0.784667	chr9	107724526	107724536	11	-	11	20	36	29	22	29	ENSMUST00000035201.13, ENSMUST00000182301.7, ENSMUST00000195883.6, ENSMUST00000193957.6, ENSMUST00000183032.8, ENSMUST00000183179.2	Rbm6
ENSMUSG00000063931.15	E010	121.284	0.00572591	5.47773	0.0192602	0.461107	16.2032	18.4779	0.389648	chr7	34668930	34668934	5	+	177	218	176	79	68	73	ENSMUST00000161900.8, ENSMUST00000075068.14, ENSMUST00000161128.8	Pepd
ENSMUSG00000019891.16	E003	14.8693	0.0120273	5.47672	0.0192714	0.461135	4.87001	6.59817	0.878957	chr10	52109733	52109931	199	+	20	34	32	4	4	8	ENSMUST00000218278.2, ENSMUST00000069004.14, ENSMUST00000218582.2	Dcbld1
ENSMUSG00000023892.9	E005	162.404	0.00441969	5.47627	0.0192764	0.461135	19.7382	20.7292	0.146723	chr17	21683634	21685849	2216	+	196	244	227	78	128	151	ENSMUST00000039577.8	Zfp51
ENSMUSG00000026197.13	E019	148.302	0.00146418	5.47623	0.0192768	0.461135	18.6535	20.2652	0.247531	chr1	75147183	75147213	31	+	210	225	157	123	99	121	ENSMUST00000027394.12, ENSMUST00000186227.2, ENSMUST00000160282.2, ENSMUST00000161106.8, ENSMUST00000162768.8, ENSMUST00000160033.8, ENSMUST00000160439.8	Zfand2b
ENSMUSG00000026867.20	E001	22.8895	0.0377451	5.47636	0.0192753	0.461135	6.29052	8.94382	1.02088	chr2	34564606	34566195	1590	-	31	58	26	12	13	12	ENSMUST00000102800.9	Gapvd1
ENSMUSG00000031568.17	E003	89.5031	0.0056491	5.47686	0.0192698	0.461135	16.1862	14.287	-0.367908	chr8	47986800	47986932	133	+	102	116	85	88	78	78	ENSMUST00000033973.14, ENSMUST00000175692.8	Rwdd4a
ENSMUSG00000034771.16	E029	34.9881	0.00914157	5.47671	0.0192715	0.461135	10.1	8.24964	-0.588488	chr10	81416749	81417478	730	+	34	24	17	38	47	39	ENSMUST00000129798.8	Tle2
ENSMUSG00000021139.18	E001	1.81693	0.0950582	5.47517	0.0192885	0.461372	2.85554	1.21469	-2.46725	chr12	81405634	81405799	166	-	1	1	0	3	1	4	ENSMUST00000164386.8	Gm20498
ENSMUSG00000000605.10	E032	104.703	0.00303555	5.47488	0.0192916	0.461383	17.3635	15.5426	-0.327715	chr7	7301691	7301745	55	-	126	156	79	101	97	83	ENSMUST00000210809.2, ENSMUST00000211551.2, ENSMUST00000210061.2, ENSMUST00000210989.2, ENSMUST00000211574.2, ENSMUST00000209916.2, ENSMUST00000210444.2, ENSMUST00000210594.2, ENSMUST00000000619.8	Clcn4
ENSMUSG00000019944.15	E033	938.725	0.00156977	5.47464	0.0192944	0.461383	43.9641	45.8995	0.146958	chr10	69125829	69127610	1782	+	947	1011	759	929	900	1043	ENSMUST00000020101.12, ENSMUST00000067908.14	Rhobtb1
ENSMUSG00000030682.5	E004	174.774	0.00214374	5.47467	0.019294	0.461383	21.9736	20.2043	-0.252215	chr7	126575630	126575759	130	+	171	242	224	160	145	140	ENSMUST00000206780.2, ENSMUST00000206170.2, ENSMUST00000206794.2, ENSMUST00000032920.5	Cdipt
ENSMUSG00000022565.16	E001	2.10704	0.0554046	5.47375	0.0193042	0.461412	3.22461	1.52303	-2.16544	chr15	76055174	76055174	1	-	1	2	1	3	2	3	ENSMUST00000071869.12, ENSMUST00000080857.12, ENSMUST00000089610.10, ENSMUST00000073418.13, ENSMUST00000054449.14	Plec
ENSMUSG00000022565.16	E002	2.10704	0.0554046	5.47375	0.0193042	0.461412	3.22461	1.52303	-2.16544	chr15	76055175	76055175	1	-	1	2	1	3	2	3	ENSMUST00000074834.12, ENSMUST00000071869.12, ENSMUST00000080857.12, ENSMUST00000089610.10, ENSMUST00000073418.13, ENSMUST00000054449.14	Plec
ENSMUSG00000030243.17	E039	2.69054	0.0516022	5.47371	0.0193046	0.461412	1.68932	3.45717	2.06753	chr6	142332748	142332762	15	-	6	4	5	0	2	1	ENSMUST00000111803.9, ENSMUST00000100832.10, ENSMUST00000032370.13, ENSMUST00000128082.2	Recql
ENSMUSG00000030243.17	E040	2.69054	0.0516022	5.47371	0.0193046	0.461412	1.68932	3.45717	2.06753	chr6	142332763	142332800	38	-	6	4	5	0	2	1	ENSMUST00000100832.10, ENSMUST00000128082.2, ENSMUST00000111803.9	Recql
ENSMUSG00000068551.13	E021	24.5085	0.00574219	5.47374	0.0193042	0.461412	8.5318	6.884	-0.622634	chr6	48422399	48422428	30	-	21	18	14	30	31	26	ENSMUST00000114561.9, ENSMUST00000114556.2, ENSMUST00000114564.8, ENSMUST00000140198.2	Zfp467
ENSMUSG00000032112.11	E006	226.968	0.00096216	5.47341	0.0193079	0.461448	23.1059	24.7226	0.205474	chr9	44315631	44315757	127	-	233	313	327	240	148	163	ENSMUST00000034623.8, ENSMUST00000217084.2, ENSMUST00000213747.2, ENSMUST00000217163.2	Trappc4
ENSMUSG00000001995.10	E026	1.61918	0.0959188	5.47255	0.0193174	0.461557	2.87023	1.13065	-2.68895	chr8	126246585	126246645	61	-	0	0	2	4	1	2	ENSMUST00000212987.2, ENSMUST00000212604.2, ENSMUST00000212168.2	Sipa1l2
ENSMUSG00000024392.18	E027	296.481	0.000614363	5.47259	0.019317	0.461557	26.2528	27.915	0.189147	chr17	35359798	35359927	130	+	350	363	353	278	236	250	ENSMUST00000166426.9, ENSMUST00000025250.14, ENSMUST00000173550.8, ENSMUST00000172571.8, ENSMUST00000173351.2, ENSMUST00000174281.9, ENSMUST00000173535.8	Bag6
ENSMUSG00000026271.16	E002	2.24496	0.751693	5.47251	0.0193179	0.461557	4.65924	0.836645	-4.95765	chr1	92883886	92884042	157	+	2	0	0	6	4	0	ENSMUST00000189697.2	Gpr35
ENSMUSG00000050714.10	E002	88.4801	0.00236041	5.47203	0.0193232	0.461641	14.4947	15.7866	0.251628	chr2	37325030	37327011	1982	-	83	108	133	68	71	84	ENSMUST00000067043.5, ENSMUST00000102789.3	Zbtb26
ENSMUSG00000063704.14	E010	70.6882	0.00228603	5.47177	0.019326	0.461666	13.8916	12.37	-0.340114	chr15	75868054	75868223	170	+	55	93	20	52	91	97	ENSMUST00000160092.9	Mapk15
ENSMUSG00000105096.2	E003	33.5959	0.00669872	5.47075	0.0193373	0.461892	10.0198	8.5087	-0.475467	chr5	105367819	105368025	207	-	17	41	29	73	30	10	ENSMUST00000065588.7	Gbp10
ENSMUSG00000018442.14	E011	307.002	0.00145807	5.4701	0.0193445	0.461949	27.5799	25.8097	-0.204011	chr11	70905376	70905391	16	-	214	313	201	340	335	377	ENSMUST00000140712.2, ENSMUST00000108523.10, ENSMUST00000171041.8, ENSMUST00000143850.8, ENSMUST00000132198.8	Derl2
ENSMUSG00000021903.12	E009	3.76409	0.0421219	5.46925	0.019354	0.461949	1.32523	3.34471	2.67255	chr14	31774742	31774846	105	+	4	6	16	1	0	0	ENSMUST00000022460.11, ENSMUST00000164208.2	Galnt15
ENSMUSG00000027546.16	E024	157.873	0.00138637	5.46934	0.019353	0.461949	18.8442	20.6498	0.273592	chr2	168517121	168517281	161	-	262	240	226	126	91	79	ENSMUST00000109177.8, ENSMUST00000178504.8, ENSMUST00000109175.9, ENSMUST00000140188.8, ENSMUST00000109176.8, ENSMUST00000029060.11	Atp9a
ENSMUSG00000031878.19	E032	105.427	0.00272355	5.46934	0.019353	0.461949	15.5403	17.3926	0.333121	chr8	105252912	105253021	110	-	130	184	125	77	66	89	ENSMUST00000034349.10, ENSMUST00000162466.8, ENSMUST00000212514.2, ENSMUST00000159393.9, ENSMUST00000161474.2, ENSMUST00000160913.8	Nae1
ENSMUSG00000032554.16	E011	58465.2	0.000105119	5.46991	0.0193466	0.461949	153.855	154.609	0.0368923	chr9	103093013	103093142	130	-	70223	73568	73409	60074	41474	45021	ENSMUST00000112645.8, ENSMUST00000035158.16, ENSMUST00000164377.2, ENSMUST00000168142.8, ENSMUST00000170904.2	Trf
ENSMUSG00000039616.11	E005	595.52	0.00307617	5.46923	0.0193542	0.461949	35.8745	38.287	0.211367	chr18	24799067	24799708	642	+	597	741	530	531	543	649	ENSMUST00000234253.2, ENSMUST00000068006.9	Mocos
ENSMUSG00000044701.6	E001	3.33331	0.068012	5.47005	0.0193451	0.461949	2.52769	3.42942	0.88101	chr7	126188182	126188721	540	-	2	2	7	2	4	3	ENSMUST00000058429.6	Il27
ENSMUSG00000063235.19	E008	44.1527	0.00403313	5.46976	0.0193483	0.461949	11.6402	9.84777	-0.487673	chr2	90747854	90747940	87	-	49	59	33	35	39	52	ENSMUST00000150556.2, ENSMUST00000155621.4	Ptpmt1
ENSMUSG00000006412.11	E009	314.094	0.000720587	5.46639	0.0193856	0.461967	28.4209	26.9761	-0.161203	chr1	171185971	171186822	852	+	306	409	264	310	276	331	ENSMUST00000135941.8	Pfdn2
ENSMUSG00000018765.7	E015	100.539	0.00153001	5.46706	0.0193782	0.461967	16.94	15.2471	-0.311118	chr11	69540628	69540663	36	+	104	128	100	87	91	101	ENSMUST00000018909.4, ENSMUST00000247847.1, ENSMUST00000125989.2	Fxr2
ENSMUSG00000019518.12	E007	37.3514	0.0126957	5.4677	0.0193711	0.461967	8.88876	10.9929	0.618679	chr5	138170611	138170699	89	+	38	69	43	25	26	35	ENSMUST00000151318.8, ENSMUST00000157031.2, ENSMUST00000143241.8, ENSMUST00000019662.11	Ap4m1
ENSMUSG00000019889.11	E008	2.44081	0.0601186	5.46642	0.0193853	0.461967	1.44691	3.28795	2.36961	chr10	27951174	27953264	2091	+	3	6	6	1	1	0	ENSMUST00000219107.2	Ptprk
ENSMUSG00000021072.13	E005	190.253	0.00118793	5.46896	0.0193571	0.461967	22.7598	21.1292	-0.224074	chr12	70505553	70505681	129	+	187	249	207	182	151	188	ENSMUST00000162277.2, ENSMUST00000021471.13	Tmx1
ENSMUSG00000021336.18	E009	180.217	0.000939484	5.46793	0.0193686	0.461967	21.5967	19.9897	-0.232069	chr13	24085881	24085884	4	-	150	171	114	236	181	198	ENSMUST00000224360.2, ENSMUST00000225797.2, ENSMUST00000021769.16, ENSMUST00000110407.4	Slc17a4
ENSMUSG00000021375.12	E006	64.4202	0.00931876	5.46668	0.0193824	0.461967	11.8657	14.1392	0.513772	chr13	46906020	46906348	329	-	57	93	100	55	45	54	ENSMUST00000223881.2, ENSMUST00000056978.8	Kif13a
ENSMUSG00000028152.11	E024	8.72767	0.0209733	5.46804	0.0193673	0.461967	3.67438	5.42659	1.12725	chr3	138608419	138609435	1017	+	13	12	23	4	1	6	ENSMUST00000119993.8, ENSMUST00000142890.8, ENSMUST00000029800.9	Tspan5
ENSMUSG00000029578.16	E007	219.558	0.00479703	5.46693	0.0193796	0.461967	22.329	24.6685	0.30221	chr5	142641603	142641772	170	+	239	327	279	155	175	196	ENSMUST00000036872.16, ENSMUST00000110778.2, ENSMUST00000153936.2	Wipi2
ENSMUSG00000031458.9	E002	36.5104	0.00722724	5.46684	0.0193807	0.461967	10.5252	9.15778	-0.405176	chr8	13934996	13935201	206	-	41	54	43	47	24	20	ENSMUST00000210249.2, ENSMUST00000209371.2, ENSMUST00000033839.9	Coprs
ENSMUSG00000031586.18	E003	379.997	0.00312692	5.46833	0.0193641	0.461967	31.2483	28.8854	-0.245758	chr8	34272675	34273808	1134	-	467	503	701	201	250	308	ENSMUST00000191473.7, ENSMUST00000033994.15, ENSMUST00000053251.12	Rbpms
ENSMUSG00000034799.17	E056	2.01416	0.212791	5.46665	0.0193827	0.461967	6.62731e-06	2.28455	36.7908	chr8	72115499	72115572	74	-	4	9	2	0	0	0	ENSMUST00000176777.8, ENSMUST00000030170.15, ENSMUST00000177517.8, ENSMUST00000175780.2	Unc13a
ENSMUSG00000038683.17	E003	28.725	0.00632626	5.46785	0.0193695	0.461967	9.54352	7.7793	-0.593884	chr13	41154714	41154735	22	+	31	33	22	27	26	33	ENSMUST00000174551.8, ENSMUST00000046951.10, ENSMUST00000173238.8	Pak1ip1
ENSMUSG00000041921.17	E024	321.416	0.000687151	5.46647	0.0193847	0.461967	28.6885	27.1881	-0.166163	chr2	71355227	71355535	309	+	321	337	310	375	281	306	ENSMUST00000139045.8, ENSMUST00000037210.9	Metap1d
ENSMUSG00000079179.11	E046	30.4907	0.00677032	5.46808	0.0193669	0.461967	9.64913	8.03619	-0.531621	chr12	3292150	3293123	974	+	28	22	34	33	29	34	ENSMUST00000242905.1, ENSMUST00000243240.1, ENSMUST00000241478.1, ENSMUST00000240889.1	Rab10os
ENSMUSG00000090841.3	E039	20.1587	0.00803486	5.46821	0.0193654	0.461967	6.3484	8.13382	0.71857	chr10	128329727	128329744	18	-	25	40	29	17	8	13	ENSMUST00000218813.2, ENSMUST00000164181.2	Myl6
ENSMUSG00000121481.1	E005	3.9584	0.0431087	5.46738	0.0193747	0.461967	3.75247	2.66758	-0.985562	chr9	48330100	48330208	109	+	3	1	7	3	6	3	ENSMUST00000243694.1, ENSMUST00000241158.1, ENSMUST00000210160.3, ENSMUST00000210879.3, ENSMUST00000244159.1	ENSMUSG00000121481
ENSMUSG00000028186.15	E009	205.791	0.0200566	5.46556	0.0193948	0.461971	24.0051	19.5603	-0.616755	chr3	146316244	146318037	1794	+	170	133	122	225	188	337	ENSMUST00000197320.2	Uox
ENSMUSG00000031065.15	E033	101.626	0.00194235	5.46565	0.0193939	0.461971	17.0328	15.3395	-0.309504	chrX	20565469	20565547	79	+	102	111	108	132	74	90	ENSMUST00000129914.2, ENSMUST00000033380.7, ENSMUST00000115364.8	Cdk16
ENSMUSG00000033439.13	E024	5.34619	0.0496078	5.46573	0.019393	0.461971	2.60162	4.53847	1.60747	chr3	116387608	116388287	680	-	12	13	6	4	0	2	ENSMUST00000198454.2	Trmt13
ENSMUSG00000037552.18	E023	9.62331	0.0197932	5.46606	0.0193893	0.461971	3.80515	5.70878	1.1729	chr7	28069486	28069505	20	-	18	12	22	1	6	5	ENSMUST00000094644.11, ENSMUST00000147362.8, ENSMUST00000121085.8, ENSMUST00000119990.8, ENSMUST00000128015.8, ENSMUST00000144700.8	Plekhg2
ENSMUSG00000053119.12	E007	4.6964	0.16696	5.46594	0.0193906	0.461971	4.60811	2.03046	-2.36705	chr6	71521337	71521429	93	+	2	2	2	1	9	9	ENSMUST00000142169.2	Chmp3
ENSMUSG00000014859.10	E006	52.0243	0.0318251	5.46535	0.0193972	0.461984	9.89937	12.8936	0.771688	chr8	106025628	106025671	44	+	60	108	89	17	25	44	ENSMUST00000015003.10	E2f4
ENSMUSG00000002233.14	E005	3.65307	0.0419659	5.46481	0.0194032	0.462085	1.30389	3.33958	2.71498	chr3	104696400	104696417	18	+	10	5	10	0	0	1	ENSMUST00000106787.8	Rhoc
ENSMUSG00000028270.13	E012	57.6652	0.0031506	5.46444	0.0194072	0.462138	10.5307	12.2119	0.432514	chr3	142340983	142341085	103	+	88	78	154	32	15	23	ENSMUST00000165774.8	Gbp2
ENSMUSG00000021754.18	E025	40.2388	0.00433236	5.46298	0.0194235	0.462481	11.0322	9.37249	-0.475005	chr13	111909130	111909330	201	-	41	31	49	40	41	38	ENSMUST00000145055.2, ENSMUST00000109267.9	Map3k1
ENSMUSG00000035459.19	E017	179.155	0.00105876	5.46269	0.0194267	0.462515	20.3488	22.0027	0.234865	chr10	86699312	86699441	130	-	302	288	190	149	104	117	ENSMUST00000035288.17, ENSMUST00000219341.3	Stab2
ENSMUSG00000022962.16	E003	124.454	0.012196	5.4622	0.0194322	0.462559	16.5528	19.2946	0.455456	chr16	91418292	91418560	269	-	147	199	157	140	66	82	ENSMUST00000156713.8, ENSMUST00000023684.14, ENSMUST00000232289.2, ENSMUST00000232640.2, ENSMUST00000232643.2	Gart
ENSMUSG00000039067.6	E005	411.762	0.000820367	5.46229	0.0194312	0.462559	32.3034	30.6988	-0.160427	chr8	108312337	108312429	93	-	420	515	442	414	336	387	ENSMUST00000044106.6	Psmd7
ENSMUSG00000024501.21	E012	3.97396	0.0396995	5.46111	0.0194443	0.4627	2.11193	3.94949	1.80772	chr18	43478171	43478239	69	-	5	9	9	0	3	1	ENSMUST00000118043.8, ENSMUST00000121805.9, ENSMUST00000118071.2, ENSMUST00000237707.2, ENSMUST00000025379.14, ENSMUST00000124207.8	Dpysl3
ENSMUSG00000030872.15	E009	52.0055	0.0097414	5.46105	0.0194449	0.4627	10.479	12.6177	0.542532	chr7	121596514	121596644	131	-	73	96	72	48	20	31	ENSMUST00000144779.2, ENSMUST00000138441.2, ENSMUST00000033160.15, ENSMUST00000124566.2	Gga2
ENSMUSG00000038555.8	E008	3.40025	0.183615	5.46054	0.0194506	0.4627	2.4969	2.71822	0.245204	chr18	34979454	34980516	1063	+	7	3	10	0	2	1	ENSMUST00000043484.8	Reep2
ENSMUSG00000039801.8	E008	7.44767	0.0327722	5.46058	0.0194502	0.4627	5.39076	3.52613	-1.22705	chr15	8209242	8209398	157	+	5	4	11	12	7	5	ENSMUST00000110617.2	Cplane1
ENSMUSG00000052395.18	E017	46.5937	0.0033962	5.46038	0.0194524	0.4627	11.8363	10.1934	-0.436063	chr14	30398807	30398857	51	+	47	58	42	39	43	52	ENSMUST00000064230.16, ENSMUST00000226817.2, ENSMUST00000228686.2	Rft1
ENSMUSG00000061286.8	E004	134.429	0.00360064	5.46037	0.0194525	0.4627	19.5856	17.5891	-0.320191	chr7	25358643	25358808	166	+	128	191	124	168	100	112	ENSMUST00000079634.8, ENSMUST00000205275.2, ENSMUST00000205966.2, ENSMUST00000205743.2, ENSMUST00000206561.2	Exosc5
ENSMUSG00000085826.3	E020	2.46647	0.345771	5.46091	0.0194465	0.4627	3.61926	0.813345	-4.30919	chr16	45787237	45787339	103	+	0	0	1	0	9	2	ENSMUST00000154775.2	Gm15638
ENSMUSG00000117485.3	E014	179.962	0.00954215	5.4614	0.0194411	0.4627	19.8673	22.6955	0.400149	chr17	84441463	84441892	430	-	196	228	126	196	147	192	ENSMUST00000244433.1, ENSMUST00000242285.1, ENSMUST00000234659.3, ENSMUST00000242663.1, ENSMUST00000243660.1, ENSMUST00000243187.1, ENSMUST00000243569.1, ENSMUST00000246373.1, ENSMUST00000243580.1, ENSMUST00000234492.3, ENSMUST00000240879.1, ENSMUST00000241922.1, ENSMUST00000246639.1, ENSMUST00000244613.1, ENSMUST00000234195.3, ENSMUST00000246436.1, ENSMUST00000241562.1, ENSMUST00000246348.1, ENSMUST00000242026.1, ENSMUST00000246296.1, ENSMUST00000244397.1, ENSMUST00000246247.1, ENSMUST00000240822.1, ENSMUST00000244579.1, ENSMUST00000245089.1, ENSMUST00000234314.3, ENSMUST00000243269.1, ENSMUST00000246576.1, ENSMUST00000245020.1, ENSMUST00000234741.2, ENSMUST00000244545.1, ENSMUST00000242592.1, ENSMUST00000243704.1, ENSMUST00000245513.1	Gm19696
ENSMUSG00000015994.11	E004	227.378	0.00117136	5.45912	0.0194665	0.462987	23.2064	24.7366	0.194063	chr8	26489401	26489592	192	-	261	315	266	268	137	173	ENSMUST00000209664.2, ENSMUST00000209860.2, ENSMUST00000016138.11, ENSMUST00000211718.2	Fnta
ENSMUSG00000097729.4	E003	27.047	0.0110585	5.45889	0.019469	0.463004	8.61212	6.79254	-0.688615	chr12	80167445	80167913	469	-	12	9	22	16	31	59	ENSMUST00000218078.2	2310015A10Rik
ENSMUSG00000024234.8	E019	55.8693	0.0119644	5.45853	0.019473	0.463057	10.9622	13.1509	0.532353	chr18	4396786	4397328	543	+	87	64	82	48	38	35	ENSMUST00000234924.2, ENSMUST00000234422.2, ENSMUST00000025077.7	Mtpap
ENSMUSG00000001930.18	E033	10.6323	0.0624513	5.45814	0.0194774	0.46306	6.12373	4.06224	-1.1871	chr6	125612518	125612658	141	+	13	7	1	14	15	10	ENSMUST00000112254.8, ENSMUST00000134073.2, ENSMUST00000139678.2	Vwf
ENSMUSG00000002985.17	E024	206.33	0.0137884	5.45826	0.0194761	0.46306	20.8652	24.7865	0.520867	chr7	19432897	19432933	37	-	305	341	192	153	149	164	ENSMUST00000174355.8	Apoe
ENSMUSG00000040842.18	E007	93.4038	0.00173231	5.45803	0.0194786	0.46306	14.9163	16.1606	0.236381	chr4	140867039	140867051	13	-	116	133	120	85	71	62	ENSMUST00000128444.2, ENSMUST00000039939.7, ENSMUST00000094549.11, ENSMUST00000102487.4	Szrd1
ENSMUSG00000032602.7	E009	21.462	0.0321293	5.4575	0.0194845	0.463115	8.70572	6.37855	-0.902209	chr9	108557404	108557948	545	+	31	24	12	13	27	21	ENSMUST00000195260.2	Slc25a20
ENSMUSG00000041225.17	E036	1.81999	0.412958	5.45754	0.019484	0.463115	0.0236576	3.19183	14.1533	chr18	6073211	6073286	76	-	10	1	2	0	0	0	ENSMUST00000181989.8	Arhgap12
ENSMUSG00000032415.15	E004	7.78085	0.0205021	5.45628	0.0194981	0.463266	5.29838	3.70133	-1.03696	chr9	86304894	86305057	164	-	6	8	5	15	5	7	ENSMUST00000034986.14, ENSMUST00000121189.3	Ube2cbp
ENSMUSG00000038759.16	E052	1.5752	0.0983519	5.4563	0.0194979	0.463266	0.968754	2.8388	3.10312	chr6	35222109	35222182	74	+	1	4	5	0	1	0	ENSMUST00000200739.2	Nup205
ENSMUSG00000041328.17	E017	39.3136	0.00457	5.45612	0.0194999	0.463266	10.916	9.22049	-0.491663	chr7	92312670	92312745	76	-	31	35	46	47	35	40	ENSMUST00000119954.9, ENSMUST00000151177.2	Pcf11
ENSMUSG00000049076.13	E022	24.9096	0.046241	5.45674	0.0194929	0.463266	6.295	9.13567	1.08052	chr16	30938214	30938265	52	-	61	28	44	7	8	18	ENSMUST00000058033.9, ENSMUST00000229010.3, ENSMUST00000231125.2, ENSMUST00000230698.2, ENSMUST00000230614.2	Acap2
ENSMUSG00000061273.4	E001	583.14	0.00148919	5.45634	0.0194975	0.463266	36.163	37.5705	0.123853	chrX	55630872	55633211	2340	-	664	759	556	598	497	494	ENSMUST00000059899.3	Mmgt1
