## Supplemental Data 5 for "Dietary methionine/choline deficiency affects behavioural and molecular circadian rhythms" (part 60 of 336)

### Sheet: 04 (continued)
Gene_ID	exon	mean counts	dispersion estimate	LRT	LRT p value	BH p value	exon usage CTL	exon usage MCD	fold change	chr	start	end	sixe	strand	CTL1	CTL2	CTL3	MCD1	MCD2	MCD3	Transcripts	Gene Name
ENSMUSG00000020988.10	E002	154.294	0.00136244	5.45488	0.0195137	0.463551	20.1445	18.5714	-0.242772	chr12	69746260	69746391	132	-	126	153	106	177	159	180	ENSMUST00000021370.10	L2hgdh
ENSMUSG00000015944.10	E003	2.8852	0.0577642	5.45466	0.0195162	0.463566	1.86134	3.62343	1.92333	chr5	134128954	134128990	37	+	7	3	5	1	2	1	ENSMUST00000016088.9	Castor2
ENSMUSG00000028999.16	E015	69.9561	0.00348543	5.45438	0.0195194	0.463578	12.5399	14.234	0.371746	chr5	24010308	24010481	174	+	100	103	104	54	42	46	ENSMUST00000124680.8, ENSMUST00000030852.13	Rint1
ENSMUSG00000031715.15	E018	97.0801	0.00420596	5.45429	0.0195203	0.463578	16.8308	14.9166	-0.356535	chr8	81443078	81443230	153	-	106	126	101	110	79	74	ENSMUST00000140110.2, ENSMUST00000122807.8, ENSMUST00000043359.9	Smarca5
ENSMUSG00000021666.17	E029	18.9028	0.00753604	5.45337	0.0195306	0.46378	7.72961	6.07536	-0.697934	chr13	97296676	97297526	851	+	16	15	15	25	20	19	ENSMUST00000160989.8	Gfm2
ENSMUSG00000001435.16	E027	2426.44	0.000481374	5.45264	0.0195388	0.463824	65.8498	64.3218	-0.0927031	chr10	76907438	76907509	72	-	2228	2691	1665	2629	2363	2761	ENSMUST00000081654.13, ENSMUST00000105409.8, ENSMUST00000072755.12	Col18a1
ENSMUSG00000024750.12	E005	17.7521	0.00742997	5.45297	0.0195351	0.463824	7.64474	5.94106	-0.730619	chr19	21253404	21253789	386	+	20	13	17	16	16	23	ENSMUST00000133175.2, ENSMUST00000141568.2	Zfand5
ENSMUSG00000026784.15	E007	5.64067	0.0508564	5.45239	0.0195415	0.463824	2.65801	4.58615	1.57576	chr2	22791765	22791842	78	+	6	16	11	3	2	1	ENSMUST00000148072.8, ENSMUST00000141215.2, ENSMUST00000135621.2, ENSMUST00000152170.8, ENSMUST00000053729.14	Pdss1
ENSMUSG00000030284.14	E022	2.89205	0.158431	5.45276	0.0195375	0.463824	1.59232	3.88515	2.57538	chr6	113469436	113469543	108	+	2	5	10	2	0	1	ENSMUST00000249330.1, ENSMUST00000204920.2	Creld1
ENSMUSG00000038010.10	E006	4.20546	0.0386973	5.45223	0.0195433	0.463824	2.49039	4.3042	1.58042	chr10	58343343	58343463	121	+	9	4	6	2	2	4	ENSMUST00000036576.10	Ccdc138
ENSMUSG00000087679.3	E002	428.969	0.000912973	5.45223	0.0195433	0.463824	31.4254	32.9002	0.144912	chr2	26028395	26028814	420	-	476	591	450	469	331	332	ENSMUST00000163836.2, ENSMUST00000133808.2	Tmem250-ps
ENSMUSG00000030822.16	E003	6.11001	0.0686206	5.45203	0.0195456	0.463834	4.6482	2.64699	-1.62662	chr7	127069724	127070156	433	+	1	6	1	6	12	7	ENSMUST00000128805.2	Prr14
ENSMUSG00000015656.18	E008	3.58807	0.0510733	5.45138	0.0195529	0.463836	1.86918	3.77404	2.02886	chr9	40712645	40712756	112	+	5	8	9	0	0	3	ENSMUST00000138895.2	Hspa8
ENSMUSG00000024070.16	E003	517.572	0.00827243	5.45171	0.0195492	0.463836	33.4954	36.4662	0.272653	chr17	79259070	79259459	390	-	675	629	482	516	427	444	ENSMUST00000119284.8, ENSMUST00000003191.14, ENSMUST00000118768.8, ENSMUST00000168887.8	Prkd3
ENSMUSG00000029787.11	E010	25.7858	0.00999492	5.45165	0.0195499	0.463836	7.37157	9.14147	0.624851	chr6	56705173	56705236	64	+	33	27	43	19	16	24	ENSMUST00000031805.11, ENSMUST00000204193.2, ENSMUST00000177249.3	Avl9
ENSMUSG00000082740.2	E001	2.54317	0.112341	5.45146	0.019552	0.463836	3.13786	1.58568	-1.97034	chr2	150311331	150311582	252	-	0	3	0	1	1	9	ENSMUST00000117906.2	Gm14127
ENSMUSG00000004631.16	E016	30.6717	0.00482183	5.45041	0.0195637	0.463841	8.19917	9.85049	0.533455	chr6	4707074	4707272	199	-	34	39	38	33	23	23	ENSMUST00000128109.8, ENSMUST00000153284.8, ENSMUST00000123907.3, ENSMUST00000133306.8, ENSMUST00000101677.9, ENSMUST00000090686.11, ENSMUST00000004750.15, ENSMUST00000115577.9, ENSMUST00000126151.8, ENSMUST00000115579.8	Sgce
ENSMUSG00000015087.15	E004	53.0002	0.00967005	5.44917	0.0195777	0.463841	10.5867	12.7059	0.533148	chr2	25474147	25474173	27	-	55	87	102	48	26	27	ENSMUST00000128942.2, ENSMUST00000146012.8, ENSMUST00000150206.8, ENSMUST00000058137.9	Rabl6
ENSMUSG00000022519.15	E006	2.9478	0.0550658	5.44965	0.0195722	0.463841	3.01985	1.79573	-1.50061	chr16	4310158	4310253	96	-	1	0	2	6	3	4	ENSMUST00000023161.8, ENSMUST00000090500.10, ENSMUST00000133440.2	Srl
ENSMUSG00000025237.17	E019	30.5232	0.0052189	5.44913	0.0195781	0.463841	9.75899	8.08943	-0.545407	chr9	59532606	59532672	67	+	30	28	33	32	23	37	ENSMUST00000167091.3, ENSMUST00000050483.15, ENSMUST00000216351.2, ENSMUST00000217195.2, ENSMUST00000213419.2, ENSMUST00000026267.16, ENSMUST00000216385.2	Parp6
ENSMUSG00000028931.13	E020	2.08199	0.0721813	5.45089	0.0195583	0.463841	0.017171	2.73881	14.6359	chr4	152487495	152487537	43	-	4	2	9	0	0	0	ENSMUST00000161496.9, ENSMUST00000238252.2, ENSMUST00000030768.10, ENSMUST00000159435.8, ENSMUST00000159840.8, ENSMUST00000159186.9, ENSMUST00000238715.2, ENSMUST00000161236.8, ENSMUST00000159844.9, ENSMUST00000238738.2, ENSMUST00000105648.10, ENSMUST00000160884.9	Kcnab2
ENSMUSG00000029575.18	E004	97.9761	0.0014888	5.44995	0.0195689	0.463841	16.3112	14.6543	-0.315979	chr5	114573339	114573398	60	-	76	118	41	131	97	109	ENSMUST00000112245.6, ENSMUST00000031560.14, ENSMUST00000123256.3	Mmab
ENSMUSG00000030102.12	E020	67.7267	0.00973239	5.45076	0.0195599	0.463841	14.1713	11.8753	-0.518072	chr6	108355123	108355264	142	+	67	56	48	92	53	82	ENSMUST00000203615.3, ENSMUST00000032192.9, ENSMUST00000203995.2	Itpr1
ENSMUSG00000031378.15	E006	62.1108	0.00225038	5.45007	0.0195675	0.463841	13.5611	11.93	-0.375342	chrX	72774400	72774494	95	+	61	80	61	76	46	55	ENSMUST00000002084.14, ENSMUST00000114461.3	Abcd1
ENSMUSG00000033373.17	E010	16.4072	0.00853557	5.44928	0.0195764	0.463841	5.60743	7.26813	0.751377	chr12	76934580	76934652	73	+	25	22	32	10	10	8	ENSMUST00000137826.8, ENSMUST00000154743.2, ENSMUST00000125842.8, ENSMUST00000041008.10	Fntb
ENSMUSG00000035242.16	E005	1764.23	0.000146439	5.44909	0.0195785	0.463841	58.0284	59.0346	0.0645832	chr10	80662527	80662739	213	+	2065	2319	1648	1966	1322	1516	ENSMUST00000179894.2, ENSMUST00000060987.15, ENSMUST00000177850.8, ENSMUST00000180036.8, ENSMUST00000179172.8	Oaz1
ENSMUSG00000037108.14	E025	18.8809	0.0147282	5.45025	0.0195656	0.463841	8.1284	6.16207	-0.802904	chr5	137820584	137820883	300	+	23	27	16	28	13	10	ENSMUST00000035852.14	Zcwpw1
ENSMUSG00000044221.15	E021	19.6485	0.0260204	5.44917	0.0195776	0.463841	8.11908	6.00082	-0.876352	chr5	88823354	88823404	51	-	16	25	7	15	23	28	ENSMUST00000113234.8	Grsf1
ENSMUSG00000058258.16	E008	290.58	0.000821465	5.44989	0.0195696	0.463841	26.115	27.692	0.180493	chr13	8937521	8937613	93	+	267	877	40	234	233	206	ENSMUST00000240539.1, ENSMUST00000177397.8, ENSMUST00000177400.8, ENSMUST00000169314.9, ENSMUST00000177447.2, ENSMUST00000176851.2	Idi1
ENSMUSG00000064325.5	E005	7.34903	0.0189912	5.45053	0.0195624	0.463841	5.10791	3.41838	-1.16079	chr8	80701624	80701772	149	-	7	5	3	10	7	10	ENSMUST00000155850.3, ENSMUST00000079038.4	Hhip
ENSMUSG00000030660.10	E034	43.1152	0.0138985	5.44852	0.0195849	0.463949	9.21915	11.558	0.658917	chr7	115987079	115987142	64	-	48	87	75	22	28	23	ENSMUST00000170430.3, ENSMUST00000206219.2	Pik3c2a
ENSMUSG00000036676.15	E011	9.9032	0.0146798	5.44832	0.0195872	0.46396	4.14054	5.86889	1.00887	chr10	100307777	100307892	116	-	20	15	14	4	5	7	ENSMUST00000058154.15, ENSMUST00000099318.10	Tmtc3
ENSMUSG00000024120.13	E020	2.40856	0.0695706	5.44782	0.0195927	0.463993	3.10086	1.31216	-2.4825	chr17	85056209	85056388	180	-	1	1	0	6	3	2	ENSMUST00000160414.2	Lrpprc
ENSMUSG00000040760.12	E020	32.8194	0.00812869	5.44771	0.019594	0.463993	8.39522	10.1628	0.555733	chr14	26681382	26681423	42	-	43	48	41	15	26	33	ENSMUST00000036570.5, ENSMUST00000142645.8, ENSMUST00000224406.2	Appl1
ENSMUSG00000054728.18	E016	2.39833	0.0605513	5.44784	0.0195926	0.463993	3.10986	1.5316	-2.0446	chr13	43210655	43210822	168	+	1	1	1	2	3	5	ENSMUST00000131942.2, ENSMUST00000066928.12, ENSMUST00000110161.10, ENSMUST00000239286.2, ENSMUST00000128646.8, ENSMUST00000149235.8, ENSMUST00000148891.8	Phactr1
ENSMUSG00000031703.9	E012	284.148	0.000958514	5.44745	0.0195969	0.464017	27.3074	25.5535	-0.203911	chr8	86466857	86467007	151	-	309	342	251	268	274	271	ENSMUST00000210133.2, ENSMUST00000034140.9, ENSMUST00000210572.2	Itfg1
ENSMUSG00000022516.11	E002	7.51787	0.0473929	5.44707	0.0196012	0.464025	3.42484	5.53614	1.38825	chr16	4756849	4756975	127	+	9	20	8	4	2	7	ENSMUST00000230931.2, ENSMUST00000230201.2	Nudt16l1
ENSMUSG00000028744.16	E003	8.58002	0.0395029	5.44694	0.0196026	0.464025	5.79351	3.74232	-1.26365	chr4	139025839	139025840	2	-	6	6	11	8	12	7	ENSMUST00000053862.12	Slc66a1
ENSMUSG00000049339.17	E023	592.054	0.000371393	5.44703	0.0196016	0.464025	37.8564	36.3287	-0.133787	chr1	75122406	75122459	54	+	676	791	502	555	506	579	ENSMUST00000188873.7, ENSMUST00000097694.11, ENSMUST00000190240.7, ENSMUST00000186037.7	Retreg2
ENSMUSG00000022052.10	E015	46.8618	0.0185302	5.44591	0.0196142	0.464103	9.58842	12.099	0.678391	chr14	67276324	67276421	98	-	79	55	89	22	29	30	ENSMUST00000225469.2, ENSMUST00000089230.7, ENSMUST00000225251.2, ENSMUST00000225380.2	Ppp2r2a
ENSMUSG00000025764.15	E007	28.1187	0.0158993	5.44596	0.0196137	0.464103	9.56124	7.5153	-0.69945	chr3	41518042	41518351	310	+	21	35	22	27	24	38	ENSMUST00000170711.8	Jade1
ENSMUSG00000028048.12	E018	64.8652	0.00276394	5.44568	0.0196168	0.464103	11.9967	13.6875	0.386292	chr3	89115619	89115622	4	+	89	109	99	55	37	32	ENSMUST00000167998.2, ENSMUST00000077367.11, ENSMUST00000196887.2	Gba
ENSMUSG00000029714.12	E006	86.5713	0.00482335	5.44581	0.0196154	0.464103	13.9565	15.9343	0.390363	chr5	137517999	137518107	109	+	108	120	123	65	72	57	ENSMUST00000197624.5, ENSMUST00000031727.10	Gigyf1
ENSMUSG00000059291.16	E023	11.008	0.0258729	5.44608	0.0196123	0.464103	4.46177	6.30092	0.998564	chr4	135780066	135780280	215	-	23	15	12	7	6	8	ENSMUST00000125726.8	Rpl11
ENSMUSG00000064294.13	E015	104.34	0.0361514	5.44598	0.0196135	0.464103	17.6031	13.021	-0.888856	chr1	58177456	58178281	826	+	34	82	66	39	201	150	ENSMUST00000162011.3	Aox3
ENSMUSG00000020707.7	E007	253.901	0.00783522	5.44541	0.0196198	0.46411	26.2493	24.0112	-0.272158	chr11	80089387	80090583	1197	+	238	300	275	348	184	202	ENSMUST00000017839.3	Rnf135
ENSMUSG00000022425.17	E019	6.8979	0.0705185	5.44502	0.0196242	0.46411	5.39792	3.21337	-1.49917	chr15	54731990	54733598	1609	-	11	5	2	3	8	11	ENSMUST00000227483.2	Enpp2
ENSMUSG00000037204.8	E003	70.8274	0.0444779	5.44501	0.0196243	0.46411	14.5267	11.1554	-0.773608	chr15	101184614	101184691	78	+	43	77	16	96	86	84	ENSMUST00000229525.2, ENSMUST00000230525.2	Atg101
ENSMUSG00000113630.2	E004	12.0397	0.0229988	5.44501	0.0196243	0.46411	4.83468	6.54774	0.877788	chr12	71580468	71580726	259	+	11	22	10	5	12	14	ENSMUST00000222756.2	4930404H11Rik
ENSMUSG00000031367.16	E011	51.6906	0.0177454	5.44461	0.0196288	0.464129	12.5772	10.6787	-0.4781	chrX	162715129	162716352	1224	+	49	48	112	56	35	26	ENSMUST00000140845.2, ENSMUST00000033734.14, ENSMUST00000069041.15	Ap1s2
ENSMUSG00000033596.6	E009	16.9509	0.0140019	5.44464	0.0196284	0.464129	7.46822	5.67146	-0.797276	chr8	112010022	112011997	1976	-	7	13	22	21	16	20	ENSMUST00000212958.2	Rfwd3
ENSMUSG00000029104.16	E075	51.7837	0.0138792	5.44428	0.0196325	0.464174	12.6587	10.3441	-0.589804	chr5	35056141	35056270	130	+	36	43	60	70	38	60	ENSMUST00000080036.3, ENSMUST00000124272.2	Htt
ENSMUSG00000027478.16	E023	3.62761	0.0408977	5.44352	0.0196411	0.464334	2.31498	3.97878	1.56407	chr2	153516778	153516964	187	+	4	4	8	0	3	4	ENSMUST00000109771.2, ENSMUST00000103151.8, ENSMUST00000081628.13, ENSMUST00000109774.9, ENSMUST00000103150.10, ENSMUST00000056495.14, ENSMUST00000109773.8, ENSMUST00000088976.12, ENSMUST00000072997.10, ENSMUST00000109772.8	Dnmt3b
ENSMUSG00000121137.1	E001	53.3734	0.0462345	5.44328	0.0196438	0.464355	11.5942	9.17003	-0.683587	chr12	8622155	8622403	249	+	19	28	22	49	110	58	ENSMUST00000247253.1	Gm56555
ENSMUSG00000024668.9	E002	197.295	0.000813953	5.4428	0.0196491	0.464438	23.0097	21.5975	-0.191189	chr19	10479005	10479707	703	-	209	231	203	226	157	175	ENSMUST00000025570.8, ENSMUST00000235853.2	Sdhaf2
ENSMUSG00000006494.12	E011	149.965	0.00211139	5.4422	0.0196559	0.464512	18.1026	19.9174	0.284921	chr2	71705750	71705750	1	+	140	154	61	196	124	200	ENSMUST00000134362.8, ENSMUST00000151358.8, ENSMUST00000148249.8, ENSMUST00000006669.6, ENSMUST00000129887.2	Pdk1
ENSMUSG00000037640.16	E020	36.4443	0.00821779	5.44223	0.0196555	0.464512	8.87265	10.6696	0.536885	chr7	27447649	27447971	323	+	59	46	40	21	30	32	ENSMUST00000136373.8, ENSMUST00000042641.14, ENSMUST00000167955.2, ENSMUST00000108336.8	Zfp60
ENSMUSG00000021470.20	E015	11.3158	0.0134799	5.44176	0.0196609	0.464555	4.54294	6.27064	0.932498	chr13	63984235	63985131	897	+	17	20	17	7	6	7	ENSMUST00000144763.2	Ercc6l2
ENSMUSG00000029291.12	E026	179.798	0.0041377	5.44171	0.0196614	0.464555	22.0901	19.759	-0.334853	chr5	88788788	88790554	1767	+	156	160	152	154	199	229	ENSMUST00000196894.5, ENSMUST00000031229.11	Rufy3
ENSMUSG00000025155.16	E024	137.5	0.00138472	5.44128	0.0196662	0.464627	19.5861	17.9159	-0.265587	chr11	120685805	120685837	33	-	163	178	129	132	133	105	ENSMUST00000026151.11, ENSMUST00000106133.8, ENSMUST00000106135.8, ENSMUST00000146008.2, ENSMUST00000167023.8, ENSMUST00000129955.2	Dus1l
ENSMUSG00000096054.4	E063	56.5927	0.0023023	5.4411	0.0196683	0.464633	12.8594	11.2014	-0.40366	chr10	5135753	5135920	168	-	55	47	60	58	53	63	ENSMUST00000215295.2, ENSMUST00000215467.2	Syne1
ENSMUSG00000031700.12	E011	46.357	0.00271871	5.44056	0.0196744	0.464735	9.54529	11.3586	0.506952	chr8	86242606	86242786	181	+	72	66	106	24	20	21	ENSMUST00000140189.8	Gpt2
ENSMUSG00000030609.19	E017	97.5164	0.00374401	5.43994	0.0196813	0.464855	16.7585	14.8576	-0.355475	chr7	78555591	78555662	72	+	126	143	151	95	57	53	ENSMUST00000107425.8, ENSMUST00000205861.2, ENSMUST00000107421.8, ENSMUST00000123824.2, ENSMUST00000107423.2, ENSMUST00000206661.2	Aen
ENSMUSG00000028898.16	E015	87.5809	0.00251564	5.43957	0.0196855	0.464869	14.2351	15.9879	0.342187	chr4	132052519	132052571	53	-	104	131	113	80	41	85	ENSMUST00000144387.2, ENSMUST00000127402.8, ENSMUST00000030730.14, ENSMUST00000137520.8, ENSMUST00000105960.3, ENSMUST00000147652.8, ENSMUST00000125513.9, ENSMUST00000131524.8, ENSMUST00000146166.8, ENSMUST00000150959.8, ENSMUST00000105962.10	Trnau1ap
ENSMUSG00000030064.17	E006	158.025	0.0127117	5.43957	0.0196855	0.464869	21.713	18.4645	-0.485111	chr6	97265442	97268222	2781	-	187	122	203	184	97	168	ENSMUST00000203486.2	Frmd4b
ENSMUSG00000031561.17	E022	3.05236	0.126634	5.43895	0.0196925	0.464988	1.18609	3.35331	3.00008	chr8	48788228	48788623	396	-	7	11	3	0	1	0	ENSMUST00000110346.9	Tenm3
ENSMUSG00000031639.13	E025	4.34544	0.0311399	5.43864	0.019696	0.464988	2.43139	4.19712	1.57681	chr8	45863657	45863849	193	-	7	10	6	1	3	2	ENSMUST00000209269.2	Tlr3
ENSMUSG00000037946.12	E007	4.49158	0.0331474	5.43877	0.0196946	0.464988	4.37348	2.6767	-1.41827	chr13	49427186	49427248	63	-	4	1	8	8	2	4	ENSMUST00000110086.2, ENSMUST00000110087.9, ENSMUST00000048716.11	Fgd3
ENSMUSG00000005442.14	E003	88.7894	0.00595124	5.43696	0.0197149	0.465005	16.1982	14.0102	-0.427602	chr7	24970260	24970697	438	+	101	86	88	99	93	66	ENSMUST00000169266.8, ENSMUST00000169392.2	Cic
ENSMUSG00000022272.18	E058	141.039	0.00300365	5.43718	0.0197125	0.465005	17.974	19.8609	0.29761	chr15	25804385	25804682	298	+	189	211	193	115	99	90	ENSMUST00000022882.12, ENSMUST00000110457.8	Myo10
ENSMUSG00000026031.16	E009	20.2864	0.0393951	5.43757	0.019708	0.465005	8.34786	5.9232	-0.994732	chr1	58752455	58752460	6	+	9	16	21	18	18	35	ENSMUST00000114309.8, ENSMUST00000097723.3, ENSMUST00000149874.8	Cflar
ENSMUSG00000027257.14	E013	73.916	0.00306648	5.4377	0.0197066	0.465005	14.8217	12.9998	-0.385274	chr2	91087680	91087921	242	+	75	109	64	97	57	52	ENSMUST00000111349.9, ENSMUST00000131711.8	Pacsin3
ENSMUSG00000029405.17	E010	56.9587	0.0282084	5.43672	0.0197176	0.465005	13.5951	10.5528	-0.740808	chr5	92211196	92211294	99	-	56	68	29	78	58	48	ENSMUST00000202258.4, ENSMUST00000164378.8, ENSMUST00000169094.8	G3bp2
ENSMUSG00000030844.12	E001	28.7853	0.00628095	5.43698	0.0197147	0.465005	9.5717	7.92394	-0.549003	chr7	127975345	127975608	264	-	35	28	49	35	15	19	ENSMUST00000033133.12	Rgs10
ENSMUSG00000031166.14	E018	80.7364	0.00285409	5.438	0.0197032	0.465005	13.6686	15.2867	0.329128	chrX	7997865	7998116	252	-	112	92	107	76	62	55	ENSMUST00000130832.8	Wdr13
ENSMUSG00000034453.9	E033	37.1949	0.00438526	5.43716	0.0197128	0.465005	8.85443	10.6463	0.536475	chr10	84554274	84554387	114	+	46	64	61	26	25	19	ENSMUST00000077175.7	Polr3b
ENSMUSG00000039809.11	E001	774.391	0.00916668	5.43664	0.0197185	0.465005	43.1337	38.2696	-0.397136	chr4	46662305	46664501	2197	-	838	641	367	1260	629	794	ENSMUST00000107749.4	Gabbr2
ENSMUSG00000055322.17	E022	7.46089	0.029563	5.43804	0.0197027	0.465005	5.36344	3.49088	-1.24138	chr1	73967270	73967376	107	-	7	8	3	12	4	10	ENSMUST00000191527.7	Tns1
ENSMUSG00000059248.14	E016	199.578	0.00177845	5.43648	0.0197204	0.465005	21.7098	23.2456	0.206466	chr11	117244006	117244051	46	+	240	197	278	232	143	143	ENSMUST00000134852.2, ENSMUST00000127383.8, ENSMUST00000019038.15, ENSMUST00000093907.11, ENSMUST00000106354.9, ENSMUST00000155331.8, ENSMUST00000100193.8, ENSMUST00000106349.2	Septin9
ENSMUSG00000075266.6	E003	3.04752	0.106683	5.43745	0.0197095	0.465005	3.72017	1.81043	-2.0795	chr10	30073223	30074461	1239	-	4	0	1	5	3	4	ENSMUST00000216853.2	Cenpw
ENSMUSG00000079671.10	E006	6.69011	0.227134	5.43651	0.01972	0.465005	3.01245	5.1838	1.56855	chr1	9671507	9673659	2153	-	10	13	13	2	2	5	ENSMUST00000148585.8	2610203C22Rik
ENSMUSG00000020212.15	E025	3.71495	0.0325054	5.43588	0.0197272	0.465122	1.6883	3.56925	2.16144	chr10	117995352	117995454	103	+	7	6	11	0	1	1	ENSMUST00000020437.13, ENSMUST00000169817.3, ENSMUST00000218400.2, ENSMUST00000163238.9, ENSMUST00000164077.9	Mdm1
ENSMUSG00000027615.15	E014	40.1521	0.0102872	5.43494	0.0197378	0.465321	9.1736	11.1128	0.558632	chr3	20066861	20067094	234	-	56	59	64	21	33	24	ENSMUST00000141308.8, ENSMUST00000151752.8, ENSMUST00000130171.8, ENSMUST00000012580.13, ENSMUST00000139446.2, ENSMUST00000137408.8, ENSMUST00000108321.2	Hps3
ENSMUSG00000033060.17	E038	2.80927	0.0556262	5.43481	0.0197393	0.465321	3.56513	1.80369	-1.96728	chr14	102150595	102150675	81	+	0	3	2	4	2	5	ENSMUST00000159597.8	Lmo7
ENSMUSG00000030830.19	E014	44.6178	0.00439487	5.43385	0.0197501	0.465533	9.45439	11.3729	0.538469	chr7	126904378	126904528	151	+	54	47	125	35	18	16	ENSMUST00000170971.8, ENSMUST00000117762.8, ENSMUST00000106306.9, ENSMUST00000120857.8	Itgal
ENSMUSG00000021671.10	E016	23.7101	0.00657462	5.43315	0.019758	0.465634	8.6937	7.00524	-0.626648	chr13	96541011	96541191	181	+	22	25	21	28	25	20	ENSMUST00000223478.2, ENSMUST00000099295.6	Poc5
ENSMUSG00000027281.17	E006	2.26852	0.0717042	5.43316	0.0197579	0.465634	3.06297	1.27019	-2.54082	chr2	136747463	136747520	58	+	0	1	1	1	3	6	ENSMUST00000180277.3, ENSMUST00000141463.8, ENSMUST00000099311.9, ENSMUST00000130856.2, ENSMUST00000135260.8, ENSMUST00000028737.13	Slx4ip
ENSMUSG00000010064.16	E021	430.805	0.00207923	5.43229	0.0197678	0.465821	32.6742	30.2908	-0.238457	chr9	107533601	107533654	54	-	336	442	300	606	356	493	ENSMUST00000194895.6, ENSMUST00000195033.2	Slc38a3
ENSMUSG00000086212.9	E006	4.3967	0.0500678	5.4318	0.0197733	0.465908	2.62869	4.19214	1.34813	chr6	31372633	31372729	97	-	8	6	6	1	5	2	ENSMUST00000243757.1, ENSMUST00000244307.1, ENSMUST00000139185.2, ENSMUST00000144232.9, ENSMUST00000154820.8	Mkln1os
ENSMUSG00000031024.14	E020	176.643	0.00155817	5.43103	0.019782	0.466071	21.9799	20.2216	-0.250527	chr7	109141527	109141742	216	-	226	125	235	133	149	201	ENSMUST00000208557.2, ENSMUST00000084738.5, ENSMUST00000168005.8, ENSMUST00000079282.8, ENSMUST00000077909.9	Dennd2b
ENSMUSG00000110206.2	E009	13.5154	0.00916096	5.43055	0.0197874	0.466156	6.80994	5.15142	-0.808021	chr7	44780991	44781090	100	-	13	13	14	16	11	14	ENSMUST00000210175.2	Flt3l
ENSMUSG00000020649.12	E006	18.4305	0.00791206	5.43004	0.0197932	0.466248	7.80941	6.18192	-0.67739	chr12	24759028	24759084	57	+	22	21	18	20	18	13	ENSMUST00000153058.8, ENSMUST00000020980.12, ENSMUST00000154588.2, ENSMUST00000147789.2	Rrm2
ENSMUSG00000000531.6	E003	5.89093	0.0576761	5.42859	0.0198096	0.466467	2.68051	4.63816	1.58403	chr15	101126713	101126767	55	+	16	5	13	2	1	3	ENSMUST00000000543.6	Tamalin
ENSMUSG00000005656.10	E015	85.354	0.00204389	5.4286	0.0198096	0.466467	15.7388	14.0733	-0.329401	chr12	54814836	54814927	92	-	111	93	105	92	63	64	ENSMUST00000005798.9, ENSMUST00000218066.2, ENSMUST00000218934.2, ENSMUST00000219781.2, ENSMUST00000218337.2	Snx6
ENSMUSG00000006526.14	E017	174.231	0.00556902	5.42859	0.0198097	0.466467	22.1024	19.7889	-0.332022	chr14	30596958	30599167	2210	+	192	178	161	224	141	154	ENSMUST00000227246.2, ENSMUST00000006701.8	Stimate
ENSMUSG00000020739.12	E029	39.6633	0.00359371	5.42858	0.0198098	0.466467	10.7597	9.21881	-0.450113	chr11	115472861	115472865	5	+	30	42	30	44	46	40	ENSMUST00000128745.2, ENSMUST00000138998.2, ENSMUST00000021085.11, ENSMUST00000140986.3	Nup85
ENSMUSG00000021224.16	E014	89.125	0.00225088	5.42842	0.0198116	0.466468	16.0125	14.2402	-0.345679	chr12	83858060	83858064	5	-	106	86	85	83	77	99	ENSMUST00000155112.8, ENSMUST00000085215.11, ENSMUST00000021647.14, ENSMUST00000110298.9, ENSMUST00000129335.8, ENSMUST00000136848.8, ENSMUST00000135962.8, ENSMUST00000117217.8, ENSMUST00000154043.8	Numb
ENSMUSG00000014453.5	E015	2.98464	0.235203	5.42808	0.0198155	0.466515	1.75386	3.96629	2.35622	chr14	63654218	63654486	269	-	7	6	3	2	2	0	ENSMUST00000014597.5	Blk
ENSMUSG00000017721.16	E001	2.56532	0.0863805	5.42734	0.0198238	0.466669	1.43697	3.41582	2.49969	chr2	164339440	164339454	15	+	5	9	2	0	1	1	ENSMUST00000103101.11	Pigt
ENSMUSG00000066477.14	E006	32.7134	0.0056951	5.42711	0.0198265	0.466689	7.13684	8.71506	0.579826	chr9	74758082	74758486	405	+	4	25	8	32	42	66	ENSMUST00000160017.2, ENSMUST00000160842.3, ENSMUST00000160979.9	Gm16551
ENSMUSG00000020464.16	E034	124.901	0.00430886	5.42667	0.0198315	0.466763	16.9519	18.9553	0.331972	chr11	29111328	29111680	353	+	124	185	157	120	96	96	ENSMUST00000154924.8, ENSMUST00000020756.9	Pnpt1
ENSMUSG00000004865.17	E026	66.6676	0.00204486	5.4245	0.0198561	0.466785	12.1662	13.8396	0.377718	chr17	28822431	28822518	88	-	88	126	91	44	44	39	ENSMUST00000233440.2, ENSMUST00000130643.9, ENSMUST00000232751.2, ENSMUST00000233129.2, ENSMUST00000145023.3, ENSMUST00000004987.17	Srpk1
ENSMUSG00000006435.17	E005	12.863	0.0130095	5.42476	0.0198531	0.466785	2.49395	4.6797	1.81808	chr19	47228241	47228482	242	+	17	13	60	0	0	2	ENSMUST00000111808.11, ENSMUST00000235290.2, ENSMUST00000235326.2, ENSMUST00000111807.5	Neurl1a
ENSMUSG00000026384.14	E042	5.74452	0.0434432	5.42481	0.0198526	0.466785	2.83474	4.75496	1.4944	chr1	119730153	119730172	20	-	9	8	13	2	4	2	ENSMUST00000064091.12, ENSMUST00000166422.8, ENSMUST00000163435.8, ENSMUST00000164086.8, ENSMUST00000168303.8, ENSMUST00000163621.2	Ptpn4
ENSMUSG00000027185.16	E007	60.9709	0.00250488	5.42556	0.0198441	0.466785	13.1727	11.5486	-0.385077	chr2	103556009	103556107	99	-	49	49	61	63	63	72	ENSMUST00000143017.8, ENSMUST00000144590.9, ENSMUST00000137050.8, ENSMUST00000133016.8, ENSMUST00000028608.13	Nat10
ENSMUSG00000027219.14	E025	2.34726	0.115493	5.42602	0.0198388	0.466785	1.12088	3.0903	2.92735	chr2	122286880	122286883	4	+	4	8	4	1	0	0	ENSMUST00000153848.2, ENSMUST00000028652.12, ENSMUST00000110525.8, ENSMUST00000110524.2	Slc28a2
ENSMUSG00000029127.16	E022	2.94817	0.059011	5.42539	0.019846	0.466785	1.72865	3.59523	2.11422	chr5	38372723	38373790	1068	-	6	3	8	1	1	1	ENSMUST00000137577.3	Zbtb49
ENSMUSG00000030536.11	E023	49.5352	0.00339566	5.42498	0.0198507	0.466785	9.06191	10.7565	0.49917	chr7	80389538	80389708	171	-	74	71	152	11	18	14	ENSMUST00000167377.3	Iqgap1
ENSMUSG00000030589.16	E019	2.59122	0.0636508	5.42545	0.0198453	0.466785	0.0147144	2.62966	14.964	chr7	28845440	28845508	69	+	3	7	9	0	0	0	ENSMUST00000203380.3, ENSMUST00000204194.3, ENSMUST00000159351.3, ENSMUST00000161522.8, ENSMUST00000159898.3, ENSMUST00000094617.11, ENSMUST00000162946.8, ENSMUST00000032811.12, ENSMUST00000160194.8, ENSMUST00000204845.3, ENSMUST00000159975.8	Rasgrp4
ENSMUSG00000032525.16	E006	14.0925	0.0203659	5.42588	0.0198404	0.466785	5.03524	6.99479	0.951621	chr9	121548283	121548361	79	+	29	23	17	11	4	9	ENSMUST00000035112.13, ENSMUST00000182311.8, ENSMUST00000182904.9, ENSMUST00000182763.8, ENSMUST00000183070.8, ENSMUST00000183311.8	Nktr
ENSMUSG00000032607.13	E008	5.76068	0.0278352	5.42451	0.019856	0.466785	3.04373	4.82818	1.33317	chr9	108174495	108174730	236	+	11	6	9	3	3	5	ENSMUST00000162568.2	Amt
ENSMUSG00000034218.17	E075	2.89703	0.0496779	5.42534	0.0198466	0.466785	3.4622	1.73748	-1.9906	chr9	53447974	53448040	67	-	2	2	0	4	3	5	ENSMUST00000232179.2	Atm
ENSMUSG00000054728.18	E030	1.50105	0.138944	5.42625	0.0198362	0.466785	2.59554	0.884921	-3.10563	chr13	43281614	43281675	62	+	1	0	0	4	2	1	ENSMUST00000150620.8, ENSMUST00000131942.2, ENSMUST00000123987.2, ENSMUST00000066928.12, ENSMUST00000128646.8, ENSMUST00000110161.10, ENSMUST00000137434.8, ENSMUST00000136576.8, ENSMUST00000149235.8, ENSMUST00000148891.8, ENSMUST00000140651.8, ENSMUST00000138640.8	Phactr1
ENSMUSG00000063450.15	E080	27.302	0.00681405	5.42451	0.019856	0.466785	7.58175	9.3461	0.607697	chr12	76055599	76055715	117	+	46	33	35	19	17	23	ENSMUST00000143031.8, ENSMUST00000044217.16	Syne2
ENSMUSG00000009905.6	E009	67.4007	0.00344937	5.42426	0.0198589	0.466789	12.1323	13.9028	0.399263	chr1	106675501	106675566	66	-	105	102	109	58	38	27	ENSMUST00000010049.6, ENSMUST00000187319.2	Kdsr
ENSMUSG00000021375.12	E045	20.2646	0.00635042	5.42406	0.0198611	0.466789	6.51121	8.20242	0.669606	chr13	46978682	46978816	135	-	26	28	29	20	8	18	ENSMUST00000056978.8, ENSMUST00000225591.2	Kif13a
ENSMUSG00000028256.17	E031	6.00946	0.0511354	5.42385	0.0198635	0.466789	2.86207	4.86284	1.53157	chr3	144842485	144843048	564	+	12	12	8	2	5	1	ENSMUST00000199307.5, ENSMUST00000196898.5	Odf2l
ENSMUSG00000032311.18	E011	41.9605	0.0527857	5.42384	0.0198636	0.466789	8.40896	10.5691	0.665243	chr9	55135137	55135222	86	-	83	86	77	31	4	9	ENSMUST00000139261.8, ENSMUST00000137675.8, ENSMUST00000145784.8, ENSMUST00000135531.2, ENSMUST00000144939.8, ENSMUST00000164721.8, ENSMUST00000130158.8, ENSMUST00000126368.8	Nrg4
ENSMUSG00000016534.16	E015	21.3134	0.0609482	5.42328	0.01987	0.466897	6.03995	8.9296	1.13396	chrX	37545292	37545331	40	-	21	36	43	11	9	19	ENSMUST00000061755.9, ENSMUST00000016678.14, ENSMUST00000074913.12	Lamp2
ENSMUSG00000022552.17	E023	99.6417	0.00362125	5.4231	0.0198721	0.466903	16.9581	15.0099	-0.360497	chr15	76232370	76232395	26	-	101	102	104	110	85	98	ENSMUST00000147001.10, ENSMUST00000230314.2, ENSMUST00000123112.8, ENSMUST00000152151.9, ENSMUST00000154477.8, ENSMUST00000023211.16, ENSMUST00000160560.2, ENSMUST00000137106.2, ENSMUST00000144816.9	Sharpin
ENSMUSG00000034463.5	E004	8.49604	0.0638705	5.4225	0.0198789	0.46702	3.34155	5.45971	1.41914	chr14	66173812	66173931	120	-	21	20	8	0	3	6	ENSMUST00000042046.5	Scara3
ENSMUSG00000054808.16	E009	8.41091	0.0174242	5.42229	0.0198813	0.467033	3.65346	5.45847	1.16069	chr7	28594606	28594611	6	-	16	18	10	4	6	2	ENSMUST00000216863.2	Actn4
ENSMUSG00000057649.7	E040	83.6966	0.003506	5.42184	0.0198864	0.467111	13.8368	15.5589	0.345269	chr13	74105832	74105999	168	+	120	105	122	74	51	59	ENSMUST00000222399.2, ENSMUST00000099384.4, ENSMUST00000223446.2, ENSMUST00000220488.2, ENSMUST00000222191.2, ENSMUST00000221324.2	Brd9
ENSMUSG00000003228.10	E014	27.2753	0.00732968	5.42143	0.0198911	0.467122	9.02412	7.28739	-0.620589	chr19	61061827	61061967	141	+	15	20	27	10	38	45	ENSMUST00000003313.10	Grk5
ENSMUSG00000014453.5	E012	2.04282	0.340183	5.42007	0.0199065	0.467122	2.85802	0.0309789	-13.0563	chr14	63622288	63622381	94	-	0	0	0	9	0	2	ENSMUST00000014597.5	Blk
ENSMUSG00000018906.15	E039	13.7228	0.0183305	5.42022	0.0199048	0.467122	4.74855	6.69717	0.99514	chr11	54020292	54020388	97	+	24	34	17	8	6	4	ENSMUST00000093107.12, ENSMUST00000174616.8, ENSMUST00000139315.2, ENSMUST00000019050.12	P4ha2
ENSMUSG00000020121.16	E006	2.07641	0.119638	5.4203	0.0199039	0.467122	1.06778	3.03503	3.01528	chr10	121636730	121636809	80	-	2	8	4	0	0	1	ENSMUST00000161996.2, ENSMUST00000020322.12, ENSMUST00000081688.13	Srgap1
ENSMUSG00000022475.20	E045	3.36255	0.0477341	5.42125	0.0198931	0.467122	1.83648	3.66925	1.99845	chr15	97729351	97729375	25	-	9	6	5	1	2	0	ENSMUST00000088402.12, ENSMUST00000118294.8, ENSMUST00000228466.2, ENSMUST00000079838.14	Hdac7
ENSMUSG00000029455.15	E019	7473.26	0.000121009	5.42047	0.019902	0.467122	94.7628	94.076	-0.036147	chr5	121716406	121716485	80	-	7643	8806	4991	8921	6824	7416	ENSMUST00000129753.8, ENSMUST00000152945.3, ENSMUST00000031411.15, ENSMUST00000199369.5	Aldh2
ENSMUSG00000030374.16	E025	150.925	0.00159838	5.42138	0.0198917	0.467122	18.6767	20.3411	0.255032	chr7	16565435	16565505	71	+	215	223	211	127	96	93	ENSMUST00000184708.8, ENSMUST00000123247.8, ENSMUST00000185011.8, ENSMUST00000019220.16, ENSMUST00000108495.9	Strn4
ENSMUSG00000031482.10	E010	9.57315	0.0805677	5.42029	0.0199041	0.467122	3.89707	6.26599	1.37356	chr8	22888561	22888613	53	-	17	17	10	2	4	12	ENSMUST00000033871.8	Slc25a15
ENSMUSG00000035572.17	E004	53.2688	0.00297946	5.42032	0.0199037	0.467122	10.8971	12.5914	0.422347	chr4	45348106	45348219	114	+	82	67	73	39	40	36	ENSMUST00000130821.8, ENSMUST00000107798.4, ENSMUST00000155551.8	Dcaf10
ENSMUSG00000040385.8	E012	2.84127	0.0681512	5.42003	0.019907	0.467122	1.69043	3.5733	2.16107	chr19	4243707	4243765	59	+	7	3	6	0	2	1	ENSMUST00000236718.2, ENSMUST00000236168.2	Ppp1ca
ENSMUSG00000070372.12	E011	49.5593	0.041436	5.42049	0.0199017	0.467122	9.66336	12.3059	0.705321	chr3	104749977	104750028	52	-	81	69	105	47	10	19	ENSMUST00000155476.2, ENSMUST00000196924.2, ENSMUST00000094028.10, ENSMUST00000195912.2	Capza1
ENSMUSG00000015804.15	E005	17.5016	0.042684	5.41869	0.0199223	0.467267	7.7317	5.35038	-1.06649	chr5	45679472	45679777	306	+	16	12	8	16	23	24	ENSMUST00000139586.3	Med28
ENSMUSG00000020027.19	E016	55.6648	0.00452453	5.41918	0.0199168	0.467267	10.7524	12.5171	0.444008	chr10	95248857	95248871	15	-	86	117	80	38	30	19	ENSMUST00000119917.2, ENSMUST00000020215.16, ENSMUST00000170690.8, ENSMUST00000139210.8, ENSMUST00000134918.2, ENSMUST00000172070.8	Socs2
ENSMUSG00000030323.14	E048	11.2191	0.0147335	5.41879	0.0199212	0.467267	4.37543	6.17447	0.996344	chr6	115900837	115900948	112	+	13	17	27	3	6	8	ENSMUST00000038234.13, ENSMUST00000112925.8, ENSMUST00000112923.7, ENSMUST00000141305.8, ENSMUST00000124283.8, ENSMUST00000155565.2	Ift122
ENSMUSG00000035248.10	E031	14.9262	0.0227963	5.41909	0.0199177	0.467267	5.3033	7.32228	0.934248	chr13	59950806	59950925	120	-	16	26	23	8	6	17	ENSMUST00000225241.2	Tut7
ENSMUSG00000063663.12	E026	18.3396	0.00731892	5.41873	0.0199218	0.467267	7.63935	5.89939	-0.748947	chrX	107823502	107823727	226	-	11	13	19	18	18	27	ENSMUST00000144521.8, ENSMUST00000041866.12, ENSMUST00000150434.8	Brwd3
ENSMUSG00000008855.18	E061	47.5122	0.00640171	5.41768	0.0199339	0.467281	11.8771	9.94215	-0.518801	chr11	102109317	102109512	196	-	47	38	37	34	56	64	ENSMUST00000008999.12, ENSMUST00000149087.8, ENSMUST00000150683.2	Hdac5
ENSMUSG00000021156.18	E059	4.10365	0.036701	5.41831	0.0199266	0.467281	4.0295	2.28089	-1.6435	chr13	9814491	9814506	16	-	1	2	4	5	4	7	ENSMUST00000110635.8, ENSMUST00000110638.8	Zmynd11
ENSMUSG00000022947.9	E002	77.351	0.00222742	5.41834	0.0199263	0.467281	6.88222	9.29512	0.872469	chr16	93480147	93480501	355	+	120	127	300	4	4	2	ENSMUST00000231302.2, ENSMUST00000039620.7	Cbr3
ENSMUSG00000031698.15	E012	1.52558	0.0897995	5.4178	0.0199325	0.467281	0.914905	2.994	3.42186	chr8	86081796	86082196	401	-	2	6	2	1	0	0	ENSMUST00000121972.8, ENSMUST00000034133.14, ENSMUST00000122452.8	Mylk3
ENSMUSG00000033075.18	E032	16.5442	0.01133	5.41808	0.0199292	0.467281	7.43403	5.62865	-0.805897	chr15	97990529	97990768	240	-	16	15	13	12	16	25	ENSMUST00000180657.2, ENSMUST00000182611.2	Senp1
ENSMUSG00000112249.3	E014	46.3512	0.0239138	5.41782	0.0199323	0.467281	11.8474	9.23795	-0.725263	chr10	111443887	111443988	102	+	21	41	35	38	61	67	ENSMUST00000241038.1, ENSMUST00000243293.1, ENSMUST00000243285.1, ENSMUST00000242426.1, ENSMUST00000243090.1, ENSMUST00000246041.1, ENSMUST00000244171.1, ENSMUST00000246345.1, ENSMUST00000242372.1, ENSMUST00000242408.1, ENSMUST00000242938.1, ENSMUST00000219137.3, ENSMUST00000244770.1, ENSMUST00000244319.1, ENSMUST00000241769.1	Gm30262
ENSMUSG00000015165.17	E015	17.2036	0.0146969	5.41711	0.0199403	0.467301	7.74239	5.7965	-0.83875	chr7	28514249	28514523	275	+	27	15	15	14	17	16	ENSMUST00000173818.8	Hnrnpl
ENSMUSG00000022761.13	E033	104.663	0.0033663	5.41735	0.0199376	0.467301	17.409	15.4552	-0.352126	chr16	17340832	17341001	170	+	91	134	117	117	92	86	ENSMUST00000231292.2, ENSMUST00000023444.11, ENSMUST00000231684.2, ENSMUST00000231994.2, ENSMUST00000232438.2, ENSMUST00000231307.2, ENSMUST00000232379.2	Lztr1
ENSMUSG00000034430.17	E011	50.7161	0.00803515	5.41722	0.0199391	0.467301	12.4292	10.4223	-0.514322	chr6	90350693	90350823	131	+	41	44	65	41	57	53	ENSMUST00000137483.2, ENSMUST00000075117.10, ENSMUST00000113539.8, ENSMUST00000045740.8	Zxdc
ENSMUSG00000038056.16	E024	36.2263	0.00467515	5.41696	0.019942	0.467301	8.84079	10.5854	0.524242	chr5	25499555	25499719	165	-	55	48	46	24	33	22	ENSMUST00000174734.8	Kmt2c
ENSMUSG00000001128.8	E010	216.879	0.00130879	5.41527	0.0199614	0.467302	24.2235	22.5864	-0.212148	chrX	20795835	20796010	176	-	266	189	310	290	140	144	ENSMUST00000001156.8	Cfp
ENSMUSG00000004637.16	E023	45.4111	0.00574112	5.41631	0.0199494	0.467302	11.4494	9.76418	-0.464235	chr8	116078883	116079447	565	+	25	36	48	65	50	40	ENSMUST00000004756.14	Wwox
ENSMUSG00000014778.11	E010	34.0707	0.00464138	5.41491	0.0199655	0.467302	8.42586	10.1698	0.547175	chr8	106058002	106058121	120	-	48	57	57	26	16	19	ENSMUST00000014922.5, ENSMUST00000132777.8, ENSMUST00000134837.2	Fhod1
ENSMUSG00000015377.11	E016	6.42634	0.0677876	5.41493	0.0199652	0.467302	3.04811	5.1132	1.49491	chr15	89071023	89071158	136	-	10	8	14	1	4	5	ENSMUST00000229935.2	Dennd6b
ENSMUSG00000021585.11	E053	1.60072	0.269461	5.41594	0.0199538	0.467302	0.0453883	2.80023	11.8952	chr13	74946838	74948568	1731	-	1	8	3	0	0	0	ENSMUST00000223123.2	Cast
ENSMUSG00000022216.18	E023	6.56767	0.0198024	5.41666	0.0199455	0.467302	4.9492	3.2568	-1.20936	chr14	55817739	55817786	48	+	4	5	6	8	6	9	ENSMUST00000173388.2, ENSMUST00000173544.2	Psme1
ENSMUSG00000025375.16	E008	2.65639	0.0490342	5.41578	0.0199555	0.467302	1.69163	3.44748	2.05547	chr11	119903221	119903234	14	-	4	4	7	1	1	1	ENSMUST00000142959.2, ENSMUST00000103020.8, ENSMUST00000064307.10, ENSMUST00000103019.2, ENSMUST00000136386.8	Aatk
ENSMUSG00000029231.16	E029	17.9805	0.0238756	5.415	0.0199645	0.467302	4.91122	7.12905	1.07886	chr5	75343637	75343803	167	+	34	15	59	5	6	4	ENSMUST00000202681.4, ENSMUST00000201711.4, ENSMUST00000168162.5, ENSMUST00000000476.15	Pdgfra
ENSMUSG00000030720.17	E047	10.4258	0.0192453	5.41628	0.0199498	0.467302	4.02918	5.90483	1.10533	chr7	126182494	126182514	21	-	23	20	15	8	2	3	ENSMUST00000084589.11, ENSMUST00000150311.8, ENSMUST00000134498.2, ENSMUST00000128970.8, ENSMUST00000125508.8, ENSMUST00000150587.8, ENSMUST00000150917.8, ENSMUST00000116269.9, ENSMUST00000128049.2, ENSMUST00000153790.8, ENSMUST00000147086.2	Cln3
ENSMUSG00000030945.18	E011	3.86348	0.0438958	5.41496	0.0199649	0.467302	2.99995	0.021471	-14.254	chr7	119177305	119177312	8	+	0	0	0	2	9	8	ENSMUST00000084647.13, ENSMUST00000167935.10, ENSMUST00000098084.11	Acsm2
ENSMUSG00000037813.14	E008	1.46134	0.113154	5.41532	0.0199608	0.467302	0.939809	2.78301	3.13334	chr2	158044993	158045131	139	-	6	2	1	0	1	0	ENSMUST00000046944.6, ENSMUST00000169335.8, ENSMUST00000103121.10	D630003M21Rik
ENSMUSG00000053907.11	E003	1163.88	0.000963062	5.41488	0.0199658	0.467302	46.4182	47.9234	0.110506	chr6	72410306	72410882	577	-	2246	2497	1514	583	481	514	ENSMUST00000059472.10, ENSMUST00000205335.2	Mat2a
ENSMUSG00000054757.15	E004	90.6154	0.00164638	5.41563	0.0199573	0.467302	14.5037	16.1292	0.313193	chr13	4557156	4557679	524	-	150	164	73	102	43	51	ENSMUST00000078239.5	Akr1c20
ENSMUSG00000040943.13	E011	13.3832	0.0119623	5.41445	0.0199707	0.467373	5.10583	6.8405	0.846709	chr3	133179357	133179446	90	-	23	15	18	9	6	14	ENSMUST00000199381.2, ENSMUST00000098603.8, ENSMUST00000196398.5, ENSMUST00000198974.2	Tet2
ENSMUSG00000031708.18	E038	5.78002	0.0378335	5.41371	0.0199792	0.46753	3.0776	4.88513	1.33513	chr8	84301158	84301394	237	-	7	8	10	4	3	5	ENSMUST00000238861.2, ENSMUST00000238997.2	Tecr
ENSMUSG00000033382.16	E007	65.5414	0.00230784	5.41341	0.0199826	0.467566	13.8298	12.1578	-0.377636	chr18	20964507	20964565	59	-	59	71	74	51	68	70	ENSMUST00000225661.3, ENSMUST00000225502.2	Trappc8
ENSMUSG00000024269.12	E004	34.7416	0.00404521	5.41272	0.0199906	0.46771	10.3284	8.77587	-0.474014	chr18	25274578	25274694	117	-	37	45	32	39	36	22	ENSMUST00000148255.8, ENSMUST00000115817.3	Tpgs2
ENSMUSG00000020422.15	E013	17.7427	0.00956572	5.41234	0.0199949	0.467763	7.78844	5.99024	-0.760786	chr11	8418427	8418675	249	-	16	18	22	22	9	21	ENSMUST00000129074.2	Tns3
ENSMUSG00000049482.17	E008	2.40741	0.0529416	5.4122	0.0199965	0.467763	3.19227	1.4923	-2.19517	chr8	123203329	123203431	103	+	1	1	1	3	4	3	ENSMUST00000154099.8	Ctu2
ENSMUSG00000039568.7	E004	393.667	0.000663868	5.41165	0.0200027	0.467866	30.0938	31.2345	0.116644	chr16	4693231	4693733	503	-	514	548	620	280	257	290	ENSMUST00000037843.7, ENSMUST00000143873.2	Ubald1
ENSMUSG00000017288.16	E026	92.1513	0.00145195	5.4106	0.0200148	0.467944	14.596	16.2634	0.319022	chr11	76029134	76029220	87	-	119	123	131	81	61	67	ENSMUST00000166436.8, ENSMUST00000166752.8, ENSMUST00000143459.2, ENSMUST00000170730.3, ENSMUST00000169734.8, ENSMUST00000108419.9, ENSMUST00000141773.8, ENSMUST00000056601.11, ENSMUST00000170143.8, ENSMUST00000166084.8	Vps53
ENSMUSG00000020171.9	E007	132.206	0.00169782	5.41015	0.0200199	0.467944	17.6713	19.2799	0.259354	chr10	117056238	117056332	95	-	146	173	175	149	80	103	ENSMUST00000218887.2, ENSMUST00000020382.8	Yeats4
ENSMUSG00000024045.7	E038	6.27944	0.0734397	5.41055	0.0200154	0.467944	5.0204	2.92132	-1.56461	chr17	32539432	32539458	27	-	1	7	4	8	4	12	ENSMUST00000235702.2, ENSMUST00000236580.2	Akap8
ENSMUSG00000024074.9	E005	27.5791	0.04481	5.41009	0.0200207	0.467944	9.94069	7.12521	-0.967312	chr17	78545201	78545344	144	+	39	21	19	25	20	40	ENSMUST00000112498.3, ENSMUST00000234700.2, ENSMUST00000234964.2	Crim1
ENSMUSG00000024561.12	E010	43.4508	0.00339314	5.41068	0.0200139	0.467944	9.66698	11.443	0.49172	chr18	74406806	74406888	83	+	55	68	69	20	33	33	ENSMUST00000224159.2, ENSMUST00000224047.2, ENSMUST00000239157.2, ENSMUST00000224332.2, ENSMUST00000097530.5	Mbd1
ENSMUSG00000029020.14	E008	235.051	0.00111988	5.4108	0.0200125	0.467944	23.3539	25.1155	0.221244	chr4	147967338	147967440	103	-	351	368	229	192	166	178	ENSMUST00000105716.9, ENSMUST00000030884.10, ENSMUST00000105714.8, ENSMUST00000105715.8	Mfn2
ENSMUSG00000037058.17	E023	158.991	0.00101945	5.41024	0.0200189	0.467944	20.7571	19.1933	-0.23439	chr18	35749399	35749403	5	+	160	178	143	150	166	154	ENSMUST00000236666.2, ENSMUST00000235476.2, ENSMUST00000041314.17, ENSMUST00000236414.2, ENSMUST00000235400.2, ENSMUST00000236020.2, ENSMUST00000236868.2	Paip2
ENSMUSG00000042331.14	E027	3.37191	0.0387985	5.41099	0.0200104	0.467944	1.28046	3.25756	2.69546	chr11	62028876	62028897	22	+	8	7	8	0	1	0	ENSMUST00000201624.4, ENSMUST00000201723.4, ENSMUST00000202744.4, ENSMUST00000202178.4, ENSMUST00000201671.4, ENSMUST00000049836.14	Specc1
ENSMUSG00000006728.13	E011	17.2478	0.0460609	5.40942	0.0200284	0.468034	8.10016	5.37645	-1.18755	chr10	126900323	126900453	131	+	17	15	12	29	12	17	ENSMUST00000123456.2	Cdk4
ENSMUSG00000020610.18	E022	7.69718	0.0270033	5.40928	0.02003	0.468034	5.36496	3.50621	-1.22954	chr11	109330982	109331081	100	+	4	6	8	5	11	10	ENSMUST00000154875.2	Amz2
ENSMUSG00000039519.7	E005	397.42	0.000758349	5.40954	0.020027	0.468034	27.3206	25.8222	-0.173375	chr3	18157865	18158001	137	-	96	257	99	86	826	734	ENSMUST00000035625.7	Cyp7b1
ENSMUSG00000023988.9	E004	64.6396	0.00220088	5.40837	0.0200404	0.46819	11.9072	13.4583	0.358606	chr17	47914781	47914914	134	-	88	123	105	52	25	34	ENSMUST00000024783.9	Bysl
ENSMUSG00000114247.3	E010	30.3239	0.0134106	5.40849	0.0200391	0.46819	8.95256	6.95474	-0.732897	chr13	41391007	41391092	86	+	13	16	13	28	46	49	ENSMUST00000241070.1, ENSMUST00000241759.1, ENSMUST00000224417.2, ENSMUST00000244355.1, ENSMUST00000241571.1, ENSMUST00000244949.1, ENSMUST00000245674.1	Gm32063
ENSMUSG00000036339.19	E013	6.26651	0.0705042	5.40782	0.0200467	0.46828	2.93055	5.09978	1.60088	chr14	48690519	48692537	2019	+	16	11	6	3	1	5	ENSMUST00000227942.2	Tmem260
ENSMUSG00000039233.13	E004	88.7613	0.00352545	5.40769	0.0200483	0.46828	16.0456	14.155	-0.36941	chr13	14172538	14172766	229	-	75	105	93	93	84	84	ENSMUST00000159893.8, ENSMUST00000162326.2, ENSMUST00000039894.13, ENSMUST00000160553.8, ENSMUST00000160510.8	Tbce
ENSMUSG00000048200.13	E011	13.9491	0.00963528	5.40756	0.0200497	0.46828	6.85703	5.23206	-0.783061	chr7	141044609	141044642	34	+	13	13	13	17	11	16	ENSMUST00000170879.4, ENSMUST00000172215.8, ENSMUST00000163833.2, ENSMUST00000167491.8, ENSMUST00000053670.12	Cracr2b
ENSMUSG00000021555.16	E021	68.5839	0.0023551	5.40731	0.0200526	0.468305	12.4887	14.2322	0.383344	chr13	59756575	59756631	57	+	99	108	72	58	47	50	ENSMUST00000225670.2, ENSMUST00000022038.15, ENSMUST00000166923.9	Naa35
ENSMUSG00000042446.17	E009	32.9181	0.00470025	5.40682	0.0200582	0.468393	9.98834	8.30728	-0.535887	chr4	126776233	126776404	172	-	33	26	29	29	34	42	ENSMUST00000106108.9, ENSMUST00000135003.2	Zmym4
ENSMUSG00000019960.9	E006	720.311	0.000547773	5.40558	0.0200724	0.468575	41.1925	40.0235	-0.0955187	chr10	99101907	99102661	755	+	1151	951	481	912	383	601	ENSMUST00000020118.5, ENSMUST00000220291.2, ENSMUST00000220218.2	Dusp6
ENSMUSG00000022708.17	E014	4.89435	0.124079	5.40585	0.0200694	0.468575	4.54716	2.3578	-1.89708	chr16	43056243	43056401	159	+	2	6	0	3	8	8	ENSMUST00000146708.8	Zbtb20
ENSMUSG00000026103.15	E016	24.95	0.0680312	5.40534	0.0200752	0.468575	9.7335	6.66731	-1.09849	chr1	52226842	52226953	112	-	11	27	41	24	29	18	ENSMUST00000114510.8, ENSMUST00000129107.2, ENSMUST00000155587.8, ENSMUST00000114509.8	Gls
ENSMUSG00000040618.8	E002	10.931	0.0570468	5.40535	0.0200751	0.468575	6.56931	4.33516	-1.2026	chr14	55777846	55777846	1	+	8	10	29	12	5	6	ENSMUST00000048781.4, ENSMUST00000226519.2, ENSMUST00000226352.2	Pck2
ENSMUSG00000078515.5	E012	597.287	0.000892035	5.40555	0.0200728	0.468575	37.6558	36.6574	-0.0873125	chr4	141450368	141450730	363	-	714	650	558	566	534	591	ENSMUST00000177592.2, ENSMUST00000102484.5	Ddi2
ENSMUSG00000026854.17	E047	17.6569	0.00857212	5.40464	0.0200833	0.468678	5.72502	7.45741	0.765873	chr2	30911336	30911393	58	+	30	25	35	9	6	12	ENSMUST00000102849.11, ENSMUST00000127776.2, ENSMUST00000170476.8	Usp20
ENSMUSG00000028430.15	E006	49.9385	0.00392668	5.40478	0.0200817	0.468678	10.439	12.2022	0.45571	chr4	41117395	41117492	98	-	71	79	77	43	23	31	ENSMUST00000030138.9	Nol6
ENSMUSG00000008035.13	E005	4.68481	0.145473	5.40448	0.0200851	0.468679	2.44747	4.79682	1.94387	chrX	10583707	10583739	33	+	10	7	6	3	0	5	ENSMUST00000115524.8, ENSMUST00000156321.2, ENSMUST00000008179.7	Mid1ip1
ENSMUSG00000040785.20	E105	88.8028	0.00498027	5.40429	0.0200873	0.468686	16.1044	14.1729	-0.37651	chr16	94268854	94269076	223	+	159	107	101	72	47	77	ENSMUST00000232660.2, ENSMUST00000231915.2, ENSMUST00000232395.2, ENSMUST00000231569.2, ENSMUST00000117648.9, ENSMUST00000129536.2	Ttc3
ENSMUSG00000031570.18	E006	3.61961	0.143808	5.40387	0.0200921	0.468729	4.26666	2.07007	-2.08874	chr8	26210179	26210238	60	+	1	3	4	4	2	7	ENSMUST00000138879.8	Plpp5
ENSMUSG00000040350.17	E021	359.259	0.0009072	5.40381	0.0200928	0.468729	28.676	30.2148	0.162867	chr11	48740305	48741382	1078	+	315	460	323	384	335	345	ENSMUST00000131270.2, ENSMUST00000046903.6, ENSMUST00000109213.9	Trim7
ENSMUSG00000005683.9	E005	656.407	0.000270204	5.40343	0.0200972	0.468789	39.3677	37.9258	-0.122319	chr10	128186302	128186409	108	+	690	760	541	700	584	669	ENSMUST00000005826.9	Cs
ENSMUSG00000002963.18	E007	16.7666	0.00879358	5.4029	0.0201034	0.468848	5.76999	7.5323	0.772206	chr7	44506727	44506763	37	+	23	31	18	8	12	15	ENSMUST00000145850.8, ENSMUST00000003044.14, ENSMUST00000139003.8	Pnkp
ENSMUSG00000032363.16	E010	35.5414	0.00437255	5.4029	0.0201034	0.468848	10.45	8.74608	-0.518005	chr9	90060206	90060330	125	+	39	43	24	30	38	38	ENSMUST00000167122.8, ENSMUST00000134996.8, ENSMUST00000113059.8, ENSMUST00000147250.8, ENSMUST00000113060.3	Adamts7
ENSMUSG00000026986.15	E004	116.023	0.00130921	5.40205	0.0201131	0.468989	17.9796	16.3904	-0.274358	chr2	23899021	23899114	94	-	107	128	122	100	103	137	ENSMUST00000051416.12, ENSMUST00000114498.8, ENSMUST00000114497.2	Hnmt
ENSMUSG00000063931.15	E008	167.761	0.0014537	5.40221	0.0201113	0.468989	19.497	21.249	0.257866	chr7	34653983	34654027	45	+	259	272	231	119	106	97	ENSMUST00000161900.8, ENSMUST00000075068.14	Pepd
ENSMUSG00000074578.16	E011	36.4783	0.00717126	5.40182	0.0201157	0.469007	8.48712	10.3686	0.582527	chr2	166905648	166906917	1270	+	47	56	83	17	12	27	ENSMUST00000247522.1, ENSMUST00000145859.5, ENSMUST00000247548.1	Zfas1
ENSMUSG00000025898.7	E020	39.2283	0.00418532	5.40117	0.0201232	0.46914	9.31651	11.0018	0.484365	chr9	3456733	3456849	117	+	51	46	46	34	35	30	ENSMUST00000027027.7	Cwf19l2
ENSMUSG00000040268.18	E035	10.2254	0.0163072	5.40099	0.0201253	0.469145	3.27624	5.27246	1.37517	chr7	130511407	130511465	59	+	14	21	31	2	2	2	ENSMUST00000151119.9, ENSMUST00000120441.8	Plekha1
ENSMUSG00000026193.16	E010	113.371	0.0283892	5.39972	0.02014	0.469241	18.5304	14.5426	-0.716941	chr1	71630052	71630230	179	-	76	73	104	125	121	152	ENSMUST00000186575.2	Fn1
ENSMUSG00000031600.12	E017	9.74345	0.0174263	5.39981	0.020139	0.469241	4.16731	5.92683	1.01868	chr8	40995059	40995183	125	+	14	13	18	6	6	6	ENSMUST00000238249.2, ENSMUST00000238390.2	Vps37a
ENSMUSG00000052142.16	E026	3.05851	0.0499203	5.39976	0.0201396	0.469241	3.77793	2.01271	-1.8183	chr17	32616468	32616594	127	-	1	3	3	5	1	5	ENSMUST00000142203.8, ENSMUST00000137458.2, ENSMUST00000063824.14, ENSMUST00000136375.8, ENSMUST00000135618.8	Rasal3
ENSMUSG00000055531.13	E011	82.9093	0.00851736	5.39968	0.0201404	0.469241	13.6551	15.5222	0.377124	chr10	117191962	117192029	68	-	127	112	114	70	58	47	ENSMUST00000069168.13, ENSMUST00000176670.8, ENSMUST00000176480.8, ENSMUST00000176686.8, ENSMUST00000177145.8	Cpsf6
ENSMUSG00000063808.15	E003	4.67793	0.0323189	5.40033	0.0201329	0.469241	2.57281	4.37562	1.53397	chr7	34976634	34976704	71	-	7	10	7	3	4	0	ENSMUST00000131213.8	Gpatch1
ENSMUSG00000078675.10	E002	85.9738	0.920465	5.40025	0.0201339	0.469241	4.99812	33.6742	5.65262	chr4	61434757	61434867	111	-	7	116	0	75	134	140	ENSMUST00000095051.6	Mup16
ENSMUSG00000003429.12	E014	109.341	0.00169804	5.39925	0.0201454	0.469314	15.8564	17.581	0.305649	chr7	44773760	44773775	16	-	126	166	165	67	73	97	ENSMUST00000003521.10, ENSMUST00000211583.2	Rps11
ENSMUSG00000025993.11	E016	438.254	0.000456928	5.39901	0.0201482	0.469337	31.3004	32.7138	0.139437	chr1	45964381	45964422	42	-	682	656	665	349	217	272	ENSMUST00000191247.7, ENSMUST00000186755.2, ENSMUST00000186822.2, ENSMUST00000186804.2, ENSMUST00000187420.7, ENSMUST00000027137.11, ENSMUST00000187406.7	Slc40a1
ENSMUSG00000009293.18	E013	879.412	0.000327552	5.39807	0.020159	0.469439	43.4289	44.4809	0.0811325	chr10	77480394	77481827	1434	+	1217	1279	1127	696	633	615	ENSMUST00000174510.8	Ube2g2
ENSMUSG00000016382.16	E023	12.2435	0.0218715	5.39768	0.0201635	0.469439	4.76297	6.6932	0.984653	chrX	74917944	74917985	42	-	21	12	19	11	6	9	ENSMUST00000033547.14, ENSMUST00000126599.2	Pls3
ENSMUSG00000024013.16	E012	9.82087	0.0146529	5.39767	0.0201636	0.469439	6.07298	4.27526	-1.0153	chr17	29585945	29585978	34	+	9	10	12	16	5	8	ENSMUST00000234163.2, ENSMUST00000123989.9, ENSMUST00000138537.3, ENSMUST00000024810.8, ENSMUST00000146800.3	Fgd2
ENSMUSG00000026924.18	E040	153.211	0.00148354	5.3983	0.0201564	0.469439	20.6198	18.8616	-0.266467	chr2	26325994	26326060	67	-	187	176	155	123	137	155	ENSMUST00000091252.5, ENSMUST00000114082.9, ENSMUST00000153996.2	Sec16a
ENSMUSG00000032757.7	E006	81.645	0.028968	5.39794	0.0201605	0.469439	12.7602	16.4432	0.74617	chr6	4080318	4081494	1177	-	138	130	66	44	72	64	ENSMUST00000150319.2	Bet1
ENSMUSG00000046753.11	E006	12.782	0.0113154	5.398	0.0201598	0.469439	5.15625	6.39632	0.623774	chr14	27205833	27205889	57	-	15	19	24	10	4	11	ENSMUST00000223689.2, ENSMUST00000050480.8	Ccdc66
ENSMUSG00000022864.15	E019	4.05476	0.0284283	5.3966	0.020176	0.469556	2.16878	3.92228	1.71106	chr16	78373523	78373535	13	-	7	10	7	1	1	2	ENSMUST00000232052.2, ENSMUST00000114219.8, ENSMUST00000231272.2, ENSMUST00000114220.9, ENSMUST00000114218.2	D16Ertd472e
ENSMUSG00000029804.18	E022	13.8481	0.0163483	5.39696	0.0201718	0.469556	5.00571	6.89771	0.928125	chr6	58847139	58847198	60	+	32	17	17	10	9	5	ENSMUST00000031823.12, ENSMUST00000041401.11, ENSMUST00000154290.2	Herc3
ENSMUSG00000030271.15	E004	8.70278	0.020881	5.39666	0.0201754	0.469556	5.50594	3.77881	-1.08828	chr6	113303969	113303973	5	+	5	4	9	16	8	8	ENSMUST00000154350.3, ENSMUST00000129871.2, ENSMUST00000032406.15, ENSMUST00000136263.4	Ogg1
ENSMUSG00000033114.12	E016	110.155	0.00265887	5.3967	0.0201749	0.469556	16.0214	17.711	0.296957	chr13	64266230	64266297	68	-	112	133	145	89	82	117	ENSMUST00000220792.2, ENSMUST00000222794.2, ENSMUST00000099441.6, ENSMUST00000223461.2	Slc35d2
ENSMUSG00000055692.22	E012	3.64611	0.135794	5.39632	0.0201792	0.469589	3.98111	1.88946	-2.15205	chr16	17095058	17095114	57	+	0	2	3	7	6	2	ENSMUST00000232092.2, ENSMUST00000232636.2, ENSMUST00000232071.2, ENSMUST00000231517.2, ENSMUST00000232520.2, ENSMUST00000231322.2, ENSMUST00000231638.2, ENSMUST00000232167.2, ENSMUST00000231347.2, ENSMUST00000232220.2, ENSMUST00000231646.2, ENSMUST00000164950.11	Tmem191
ENSMUSG00000024847.16	E015	3.80328	0.0538955	5.39519	0.0201923	0.469765	4.08078	2.24834	-1.72153	chr19	4175730	4175777	48	-	1	3	4	5	2	7	ENSMUST00000136043.2, ENSMUST00000117831.8	Aip
ENSMUSG00000031489.16	E007	18.8219	0.0341073	5.39527	0.0201914	0.469765	7.07418	4.9546	-1.03103	chr8	27718487	27718522	36	-	6	7	7	25	19	38	ENSMUST00000121838.2, ENSMUST00000081438.10, ENSMUST00000211346.2, ENSMUST00000117565.2	Adrb3
ENSMUSG00000097177.9	E002	23.725	0.0136414	5.3955	0.0201887	0.469765	8.46637	7.1532	-0.489081	chr9	88723851	88725562	1712	-	27	16	24	28	28	17	ENSMUST00000180712.8	9330159M07Rik
ENSMUSG00000021555.16	E022	63.091	0.00210123	5.39405	0.0202055	0.469776	11.9987	13.6719	0.382474	chr13	59756632	59756658	27	+	85	92	80	61	38	44	ENSMUST00000225670.2, ENSMUST00000022038.15	Naa35
ENSMUSG00000028563.17	E001	30.5053	0.03371	5.39421	0.0202037	0.469776	7.63678	10.2989	0.869347	chr4	98243607	98243841	235	-	38	67	33	26	11	24	ENSMUST00000030292.12, ENSMUST00000102793.11, ENSMUST00000125034.2, ENSMUST00000107051.10	Tm2d1
ENSMUSG00000032560.15	E074	47.2598	0.00403653	5.39392	0.0202071	0.469776	10.1643	11.9668	0.476409	chr9	104105622	104105791	170	-	74	54	72	34	31	35	ENSMUST00000186788.7, ENSMUST00000035170.13, ENSMUST00000190600.2	Dnajc13
ENSMUSG00000038518.16	E023	19.0163	0.0151643	5.39463	0.0201988	0.469776	5.99046	7.92449	0.810934	chr13	44976880	44976986	107	+	33	20	38	11	7	15	ENSMUST00000173367.8, ENSMUST00000174068.8, ENSMUST00000172581.2, ENSMUST00000173704.8, ENSMUST00000172924.8, ENSMUST00000173246.8, ENSMUST00000044608.14, ENSMUST00000172977.8, ENSMUST00000174557.8, ENSMUST00000174683.8, ENSMUST00000172830.8	Jarid2
ENSMUSG00000058833.12	E006	293.587	0.000686813	5.39372	0.0202093	0.469776	26.2733	27.7333	0.166551	chr8	70957634	70957710	77	-	334	409	350	291	197	249	ENSMUST00000133683.8, ENSMUST00000135773.8, ENSMUST00000075175.12, ENSMUST00000138196.2, ENSMUST00000136913.2	Rex1bd
ENSMUSG00000064294.13	E020	862.371	0.000388439	5.39425	0.0202032	0.469776	43.3257	41.9602	-0.107626	chr1	58189454	58189563	110	+	633	1112	436	304	1386	1095	ENSMUST00000040999.14	Aox3
ENSMUSG00000065952.14	E008	12.1727	0.0149823	5.39489	0.0201958	0.469776	3.99188	2.40026	-1.46913	chr8	3629723	3629729	7	+	1	1	0	26	15	20	ENSMUST00000136592.2	Rps23rg1
ENSMUSG00000071856.11	E006	77.5227	0.00210823	5.39444	0.020201	0.469776	13.165	14.8823	0.360252	chr18	44582272	44582506	235	-	82	101	40	51	89	96	ENSMUST00000164666.6, ENSMUST00000089874.9	Mcc
ENSMUSG00000090019.6	E008	1.54626	0.0737681	5.39376	0.0202089	0.469776	0.991001	2.76981	2.96656	chr6	48720725	48720728	4	+	3	4	3	1	0	0	ENSMUST00000204168.2, ENSMUST00000203797.2	Gimap1
ENSMUSG00000039345.17	E010	66.361	0.00641375	5.39345	0.0202125	0.469807	13.72	11.8084	-0.439518	chr16	8300120	8300264	145	+	62	44	51	81	61	86	ENSMUST00000046470.16, ENSMUST00000150790.2, ENSMUST00000142899.2	Mettl22
ENSMUSG00000034462.10	E005	67.4147	0.00401789	5.3924	0.0202246	0.470046	12.2605	13.9622	0.381016	chr5	104626657	104626907	251	+	112	93	91	41	47	47	ENSMUST00000130931.2, ENSMUST00000086831.4	Pkd2
ENSMUSG00000020773.12	E008	37.7592	0.00426772	5.3918	0.0202316	0.470081	8.23398	9.9408	0.547729	chr11	115998250	115998448	199	-	51	54	109	16	15	11	ENSMUST00000021120.6, ENSMUST00000106441.8, ENSMUST00000141531.8, ENSMUST00000134691.2, ENSMUST00000127235.2	Trim47
ENSMUSG00000027937.16	E002	34.9662	0.0112868	5.39195	0.0202298	0.470081	8.57288	10.5721	0.609974	chr3	90138919	90138940	22	+	41	62	49	34	21	18	ENSMUST00000119304.2, ENSMUST00000029546.15	Jtb
ENSMUSG00000028452.8	E008	813.909	0.000595602	5.39182	0.0202313	0.470081	43.4303	41.7913	-0.129257	chr4	42984531	42984695	165	-	808	1014	838	867	679	747	ENSMUST00000154541.2, ENSMUST00000030164.8	Vcp
ENSMUSG00000024764.11	E015	40.4047	0.00417291	5.39156	0.0202344	0.470102	11.1368	9.47748	-0.470129	chr19	7213900	7218302	4403	-	36	48	48	42	31	41	ENSMUST00000235323.2	Naa40
ENSMUSG00000019970.16	E010	11.1126	0.0187995	5.39082	0.0202429	0.47023	6.43154	4.51426	-1.02419	chr10	21869789	21870080	292	+	14	11	18	7	10	9	ENSMUST00000092673.11	Sgk1
ENSMUSG00000119987.1	E007	42.7823	0.00877209	5.39077	0.0202436	0.47023	11.4414	9.52283	-0.53502	chr3	57218785	57218868	84	-	55	30	33	52	29	55	ENSMUST00000244172.1, ENSMUST00000242467.1, ENSMUST00000242247.1, ENSMUST00000243347.1	Gm56807
ENSMUSG00000006301.18	E028	5.58958	0.0248202	5.3906	0.0202455	0.470233	2.6817	4.48941	1.4885	chr1	74343282	74343374	93	-	11	11	10	0	2	4	ENSMUST00000016309.16, ENSMUST00000154859.2, ENSMUST00000135384.8, ENSMUST00000113796.8	Tmbim1
ENSMUSG00000000441.18	E039	23.2656	0.00624679	5.39036	0.0202483	0.470234	8.60688	6.86915	-0.654347	chr6	115652650	115652925	276	-	19	23	22	21	26	26	ENSMUST00000112949.8	Raf1
ENSMUSG00000022185.20	E014	149.076	0.000990991	5.3902	0.0202501	0.470234	18.7541	20.3241	0.240204	chr14	54882141	54882183	43	-	173	214	190	142	104	112	ENSMUST00000022793.15, ENSMUST00000151487.8, ENSMUST00000167015.8, ENSMUST00000141453.8, ENSMUST00000022794.14, ENSMUST00000111484.9, ENSMUST00000147714.8, ENSMUST00000148754.10, ENSMUST00000150371.8, ENSMUST00000126166.8	Acin1
ENSMUSG00000049643.16	E013	22.9863	0.00674986	5.38996	0.0202529	0.470234	8.71155	6.97007	-0.647197	chr7	27265083	27265153	71	+	18	33	24	29	13	24	ENSMUST00000067386.14, ENSMUST00000186826.2, ENSMUST00000187032.2, ENSMUST00000187960.7, ENSMUST00000191126.7, ENSMUST00000190656.2	2310022A10Rik
ENSMUSG00000075415.14	E010	48.9389	0.0100354	5.38996	0.0202529	0.470234	12.4077	10.2521	-0.557229	chr2	30923042	30923102	61	-	44	56	60	49	45	43	ENSMUST00000113562.9, ENSMUST00000075326.11, ENSMUST00000073879.12, ENSMUST00000113559.10, ENSMUST00000128500.8, ENSMUST00000100207.9, ENSMUST00000113555.8, ENSMUST00000100208.9, ENSMUST00000113560.8, ENSMUST00000138581.3, ENSMUST00000113564.9	Fnbp1
ENSMUSG00000026131.22	E072	5.10526	0.0406407	5.38978	0.020255	0.470239	2.28495	4.2432	1.78771	chr1	34234909	34235142	234	+	9	7	15	1	3	0	ENSMUST00000183034.5, ENSMUST00000097785.10	Dst
ENSMUSG00000041261.10	E005	359.352	0.000495425	5.38956	0.0202576	0.470257	28.7616	30.1555	0.147476	chr4	8185576	8185638	63	-	406	474	233	346	341	364	ENSMUST00000066674.8	Car8
ENSMUSG00000025825.13	E013	44.2438	0.00338546	5.38928	0.0202608	0.47029	9.8555	11.6	0.475294	chr5	113915140	113915859	720	+	65	74	49	29	30	35	ENSMUST00000112311.8	Iscu
ENSMUSG00000030583.17	E045	55.5003	0.0155963	5.38892	0.020265	0.470301	10.9267	13.2437	0.56246	chr7	29098752	29100186	1435	-	56	64	76	37	40	68	ENSMUST00000085809.11, ENSMUST00000182011.8, ENSMUST00000183096.8	Sipa1l3
ENSMUSG00000056228.11	E007	32.4293	0.00919569	5.38892	0.020265	0.470301	10.0579	8.15916	-0.608334	chr8	11566151	11566189	39	-	27	30	30	44	37	23	ENSMUST00000211172.2, ENSMUST00000049461.7, ENSMUST00000211395.2, ENSMUST00000210478.2	Cars2
ENSMUSG00000029070.10	E012	3.28117	0.0441846	5.38822	0.0202731	0.470447	3.85896	2.11337	-1.73873	chr4	155926761	155926907	147	+	3	1	4	5	4	2	ENSMUST00000143886.2	Mxra8
ENSMUSG00000015120.16	E015	261.66	0.0067956	5.38678	0.0202898	0.470664	24.3005	26.7437	0.293075	chr17	25487515	25487587	73	-	311	416	332	254	158	188	ENSMUST00000173084.8, ENSMUST00000173621.8, ENSMUST00000049911.16, ENSMUST00000174031.8, ENSMUST00000172618.8, ENSMUST00000172868.8, ENSMUST00000173713.8, ENSMUST00000174001.8, ENSMUST00000172587.8	Ube2i
ENSMUSG00000018651.15	E024	3.25955	0.183098	5.38693	0.0202881	0.470664	1.45476	3.86992	2.82478	chr11	84020363	84020426	64	-	9	10	2	0	1	1	ENSMUST00000018795.13	Tada2a
ENSMUSG00000026103.15	E031	12.2217	0.0206675	5.38701	0.0202872	0.470664	4.32098	6.24025	1.06323	chr1	52238870	52238928	59	-	14	18	37	3	2	9	ENSMUST00000114512.8, ENSMUST00000114509.8, ENSMUST00000155587.8, ENSMUST00000114510.8, ENSMUST00000148917.2, ENSMUST00000139273.8, ENSMUST00000114513.9	Gls
ENSMUSG00000039199.7	E005	1.81735	0.0832806	5.38703	0.0202869	0.470664	1.0484	2.86719	2.90387	chr8	106199702	106199837	136	-	4	5	3	1	0	0	ENSMUST00000212109.2	Zdhhc1
ENSMUSG00000020079.16	E002	3.60032	0.0326259	5.38612	0.0202975	0.470799	2.17361	3.8965	1.68559	chr10	62265034	62265118	85	-	7	7	5	1	2	2	ENSMUST00000162023.2, ENSMUST00000020273.16	Supv3l1
ENSMUSG00000031295.14	E016	59.3489	0.00430062	5.38548	0.020305	0.470919	12.9595	11.149	-0.440067	chrX	159314104	159314184	81	+	51	44	44	60	59	85	ENSMUST00000154142.8, ENSMUST00000033652.9, ENSMUST00000112377.8, ENSMUST00000139496.8, ENSMUST00000112376.2, ENSMUST00000131765.8, ENSMUST00000112380.9	Phka2
ENSMUSG00000039630.11	E006	80.1136	0.0120313	5.38536	0.0203064	0.470919	15.6493	12.8987	-0.568315	chr1	178151531	178151581	51	-	61	71	90	71	68	113	ENSMUST00000161769.8, ENSMUST00000159117.2	Hnrnpu
ENSMUSG00000031201.18	E024	34.5087	0.0122204	5.38485	0.0203123	0.470972	8.41254	10.5601	0.661526	chrX	74495315	74495591	277	+	51	52	44	14	26	32	ENSMUST00000033544.14, ENSMUST00000118428.8	Brcc3
ENSMUSG00000063145.11	E010	3.67239	0.0452982	5.38498	0.0203108	0.470972	4.00995	2.20909	-1.72178	chr2	69483192	69483436	245	+	1	5	2	3	5	5	ENSMUST00000130061.2	Bbs5
ENSMUSG00000015488.15	E013	7.73642	0.0156154	5.38457	0.0203156	0.470974	3.55041	5.28987	1.15257	chr2	26907091	26907164	74	+	13	13	13	4	5	3	ENSMUST00000145290.2, ENSMUST00000114004.8, ENSMUST00000133126.2	Cacfd1
ENSMUSG00000029560.13	E005	99.9131	0.00166172	5.38453	0.0203161	0.470974	16.9078	15.29	-0.297195	chr5	140330041	140330190	150	-	131	129	132	103	58	76	ENSMUST00000196566.5, ENSMUST00000197880.5, ENSMUST00000196130.5, ENSMUST00000031539.12	Snx8
ENSMUSG00000022940.18	E006	152.822	0.00144612	5.38366	0.0203262	0.470994	20.6533	18.9653	-0.254998	chr16	94166214	94166332	119	-	208	180	170	172	91	129	ENSMUST00000113910.8, ENSMUST00000113906.9, ENSMUST00000138514.2, ENSMUST00000113905.8, ENSMUST00000146924.2, ENSMUST00000232294.2, ENSMUST00000113917.8, ENSMUST00000113914.8	Pigp
ENSMUSG00000028107.15	E002	157.954	0.00282606	5.38395	0.0203228	0.470994	19.1427	21.05	0.284331	chr3	95647331	95647631	301	-	173	205	193	161	128	117	ENSMUST00000029752.15, ENSMUST00000074339.13, ENSMUST00000200376.2, ENSMUST00000199869.5, ENSMUST00000163530.8, ENSMUST00000199464.5, ENSMUST00000196077.5	Tars2
ENSMUSG00000034303.9	E001	11.2375	0.0159302	5.38367	0.0203261	0.470994	5.82721	4.3247	-0.862471	chr9	37187131	37187861	731	-	7	5	8	8	19	15	ENSMUST00000213633.2, ENSMUST00000239439.2, ENSMUST00000037275.6	Ccdc15
ENSMUSG00000038508.8	E005	22.8099	0.0192358	5.38399	0.0203224	0.470994	3.91095	6.25668	1.35898	chr8	71084800	71085106	307	-	59	45	55	4	1	0	ENSMUST00000110103.2	Gdf15
ENSMUSG00000078945.11	E013	14.1241	0.0116156	5.38429	0.0203188	0.470994	4.78771	6.6001	0.929093	chr13	100320265	100320346	82	-	25	14	39	6	4	7	ENSMUST00000067975.12, ENSMUST00000167986.3, ENSMUST00000117913.8	Naip2
ENSMUSG00000022314.11	E006	336.852	0.00102875	5.38315	0.0203322	0.47109	29.4766	27.8249	-0.178984	chr15	51833317	51833540	224	-	348	375	372	297	294	355	ENSMUST00000022927.11	Rad21
ENSMUSG00000097115.4	E002	1.56284	0.118118	5.38293	0.0203347	0.471106	2.22871	1.03562	-2.21196	chr7	12683617	12683912	296	-	0	0	1	2	4	1	ENSMUST00000181128.3, ENSMUST00000191346.2	1810019N24Rik
ENSMUSG00000024219.17	E019	12.0264	0.0258972	5.38204	0.020345	0.471303	6.39447	4.45472	-1.04582	chr17	28226319	28226822	504	+	6	8	11	11	17	15	ENSMUST00000139173.3	Anks1
ENSMUSG00000017778.15	E008	39.5396	0.0035838	5.38188	0.020347	0.471306	9.31937	11.0614	0.499247	chr13	86194467	86194579	113	-	48	74	43	31	26	30	ENSMUST00000078764.9	Cox7c
ENSMUSG00000037936.16	E032	670.57	0.00465009	5.38154	0.0203509	0.471352	40.9292	37.6116	-0.278129	chr5	125417821	125418083	263	-	805	966	730	626	538	506	ENSMUST00000086075.13, ENSMUST00000111390.8, ENSMUST00000148373.8	Scarb1
ENSMUSG00000024218.14	E004	152.914	0.00313563	5.38105	0.0203566	0.47139	20.5544	18.8496	-0.258849	chr17	28120102	28120635	534	-	158	165	174	139	138	152	ENSMUST00000025057.5, ENSMUST00000114848.8, ENSMUST00000233439.2, ENSMUST00000233106.2	Taf11
ENSMUSG00000029127.16	E021	10.3177	0.0216249	5.38089	0.0203584	0.47139	5.97018	4.26734	-0.971229	chr5	38371409	38371727	319	-	10	5	9	16	8	12	ENSMUST00000126267.8, ENSMUST00000136475.8, ENSMUST00000114113.3, ENSMUST00000094833.10	Zbtb49
ENSMUSG00000037355.15	E015	11.6882	0.0112953	5.38121	0.0203548	0.47139	6.39527	4.66492	-0.912894	chr5	33566894	33567863	970	+	9	11	12	11	11	15	ENSMUST00000200682.2	Uvssa
ENSMUSG00000042308.15	E018	1.67655	0.118015	5.38077	0.0203598	0.47139	0.994414	2.89132	3.08061	chr7	127399288	127399294	7	+	2	6	3	0	0	1	ENSMUST00000047075.14	Setd1a
ENSMUSG00000018736.15	E015	104.787	0.00192815	5.38037	0.0203646	0.471457	17.2693	15.4703	-0.325339	chr11	68736153	68736250	98	-	157	140	138	74	76	78	ENSMUST00000108672.2, ENSMUST00000018880.14, ENSMUST00000101017.9, ENSMUST00000144300.8, ENSMUST00000127469.2	Ndel1
ENSMUSG00000021236.17	E026	34.803	0.00719991	5.37957	0.0203739	0.471584	10.4998	8.55709	-0.595338	chr12	84455744	84455758	15	-	42	60	49	26	24	22	ENSMUST00000120942.8, ENSMUST00000110272.9, ENSMUST00000136511.2	Entpd5
ENSMUSG00000032815.17	E005	7.58418	0.14076	5.37963	0.0203732	0.471584	5.99956	3.16015	-1.85323	chr8	123995682	123995817	136	-	4	8	7	3	8	14	ENSMUST00000035495.15, ENSMUST00000211934.2, ENSMUST00000213090.2	Fanca
ENSMUSG00000092021.10	E010	32.7434	0.00438194	5.37942	0.0203756	0.471584	10.1627	8.43359	-0.542468	chr5	105491612	105491819	208	-	28	60	31	24	37	22	ENSMUST00000100960.11	Gbp11
ENSMUSG00000002332.17	E011	33.1603	0.0310272	5.37632	0.0204119	0.471789	8.06937	10.6716	0.813085	chr14	55981259	55982374	1116	-	50	50	36	27	32	14	ENSMUST00000128802.8	Dhrs1
ENSMUSG00000022057.9	E003	11.5279	0.0148958	5.37666	0.0204079	0.471789	4.77511	6.39155	0.843699	chr14	68806160	68806334	175	-	11	16	19	11	5	11	ENSMUST00000022641.9	Adamdec1
ENSMUSG00000022325.15	E008	11.1609	0.0260759	5.37696	0.0204044	0.471789	6.08391	4.28715	-1.01247	chr15	34508750	34508937	188	+	13	5	4	14	14	13	ENSMUST00000079028.6, ENSMUST00000052290.14	Pop1
ENSMUSG00000027394.14	E007	29.8006	0.00904244	5.37723	0.0204013	0.471789	9.69801	7.93022	-0.584862	chr2	128923130	128923265	136	+	34	23	34	27	30	30	ENSMUST00000144120.2, ENSMUST00000035812.14	Ttl
ENSMUSG00000027502.12	E012	1494.35	0.00367527	5.3763	0.0204121	0.471789	53.0018	56.1897	0.213129	chr2	172310516	172311828	1313	+	2103	2587	1657	1254	981	966	ENSMUST00000140048.2, ENSMUST00000029005.4	Rtf2
ENSMUSG00000029363.15	E019	39.3817	0.0130609	5.37634	0.0204116	0.471789	9.21935	11.2433	0.57824	chr5	117524787	117524896	110	-	50	47	47	43	22	36	ENSMUST00000150962.8, ENSMUST00000086461.13, ENSMUST00000126262.2, ENSMUST00000111953.2	Rfc5
ENSMUSG00000032198.10	E034	25.2667	0.028494	5.37718	0.0204019	0.471789	8.7683	6.51903	-0.859921	chr9	21737079	21737171	93	-	23	10	12	40	29	28	ENSMUST00000217336.2, ENSMUST00000216626.2	Dock6
ENSMUSG00000033102.16	E014	32.5279	0.0123986	5.3776	0.0203969	0.471789	8.24355	10.2894	0.644761	chr13	64349146	64349262	117	-	33	38	45	20	34	29	ENSMUST00000221139.2, ENSMUST00000223116.2, ENSMUST00000109770.2, ENSMUST00000221217.2, ENSMUST00000222766.2, ENSMUST00000221634.2	Cdc14b
ENSMUSG00000034799.17	E053	2.65158	0.0746449	5.37731	0.0204003	0.471789	1.46627	2.51355	1.55572	chr8	72115125	72115179	55	-	7	7	4	0	0	1	ENSMUST00000176777.8, ENSMUST00000030170.15, ENSMUST00000177517.8, ENSMUST00000175780.2	Unc13a
ENSMUSG00000040865.17	E017	70.9038	0.0019972	5.37835	0.0203882	0.471789	14.3026	12.7517	-0.336828	chr1	63124827	63125483	657	-	71	81	67	70	61	77	ENSMUST00000153992.3, ENSMUST00000133236.8, ENSMUST00000097718.10, ENSMUST00000137511.9, ENSMUST00000240545.1	Ino80d
ENSMUSG00000042699.12	E043	201.91	0.00102869	5.37774	0.0203953	0.471789	23.4665	21.717	-0.234136	chr1	153359486	153359618	133	-	280	247	197	198	160	164	ENSMUST00000189509.2, ENSMUST00000186380.7, ENSMUST00000189425.2, ENSMUST00000042141.12, ENSMUST00000188345.2, ENSMUST00000186966.7	Dhx9
ENSMUSG00000046096.8	E005	11.1089	0.0148135	5.3766	0.0204086	0.471789	4.37875	6.1615	0.988063	chr7	120276936	120277012	77	+	21	22	14	4	3	10	ENSMUST00000060175.8, ENSMUST00000207065.2, ENSMUST00000208454.2	Mosmo
ENSMUSG00000056919.10	E005	22.4302	0.00693294	5.37686	0.0204056	0.471789	8.59872	6.85077	-0.659359	chr9	87085694	87086067	374	-	21	25	34	20	19	19	ENSMUST00000093802.6	Cep162
ENSMUSG00000062590.14	E008	7.55753	0.0218915	5.3778	0.0203946	0.471789	3.68369	5.30414	1.0539	chr1	86104536	86104634	99	+	10	8	10	2	11	5	ENSMUST00000153653.2, ENSMUST00000135973.8, ENSMUST00000131412.8, ENSMUST00000027434.15, ENSMUST00000123618.8, ENSMUST00000155168.8, ENSMUST00000134858.8, ENSMUST00000113309.9	Armc9
ENSMUSG00000069833.14	E013	60.1418	0.0850938	5.37656	0.0204091	0.471789	15.1102	10.2063	-1.14884	chr19	9053940	9054078	139	+	53	84	45	48	64	66	ENSMUST00000092955.11, ENSMUST00000237912.2, ENSMUST00000237033.2	Ahnak
ENSMUSG00000028133.18	E023	1.48931	0.196056	5.37566	0.0204196	0.471834	1.09654	3.16976	3.06404	chr3	120965338	120965343	6	-	0	4	4	0	1	1	ENSMUST00000106465.2, ENSMUST00000039761.12, ENSMUST00000098650.4, ENSMUST00000106466.10, ENSMUST00000106467.8, ENSMUST00000164925.9	Rwdd3
ENSMUSG00000040785.20	E035	16.9148	0.00810304	5.3759	0.0204168	0.471834	5.33241	7.1819	0.862279	chr16	94204203	94204227	25	+	42	26	25	7	5	9	ENSMUST00000231915.2, ENSMUST00000130960.8, ENSMUST00000147046.8, ENSMUST00000122895.8, ENSMUST00000150346.8, ENSMUST00000150097.8, ENSMUST00000155692.8, ENSMUST00000127667.8, ENSMUST00000141856.8, ENSMUST00000152117.8, ENSMUST00000153988.9, ENSMUST00000145883.2, ENSMUST00000117648.9, ENSMUST00000127911.8, ENSMUST00000139513.9, ENSMUST00000147352.8, ENSMUST00000143145.8, ENSMUST00000232660.2, ENSMUST00000149753.8, ENSMUST00000232395.2, ENSMUST00000151770.8, ENSMUST00000231569.2, ENSMUST00000151192.8	Ttc3
ENSMUSG00000055313.16	E010	1.92225	0.088339	5.37571	0.020419	0.471834	2.62825	0.0122248	-15.4972	chr13	21617576	21617694	119	-	0	0	0	6	2	2	ENSMUST00000239296.2, ENSMUST00000239222.2, ENSMUST00000099719.10, ENSMUST00000145494.2, ENSMUST00000148071.8, ENSMUST00000122872.9, ENSMUST00000151743.9, ENSMUST00000239246.2	Pgbd1
ENSMUSG00000022562.16	E045	33.5863	0.0114203	5.37534	0.0204234	0.471878	8.24816	10.3074	0.648219	chr15	76191175	76191301	127	-	69	50	35	20	20	23	ENSMUST00000171340.9	Oplah
ENSMUSG00000024485.17	E026	5.67737	0.0276806	5.3747	0.0204308	0.471965	2.18574	4.18943	1.87899	chr18	36666630	36666806	177	+	17	8	12	2	0	1	ENSMUST00000236126.2, ENSMUST00000115694.3, ENSMUST00000238191.2, ENSMUST00000235848.2, ENSMUST00000237595.2, ENSMUST00000237174.2, ENSMUST00000236779.2, ENSMUST00000237243.2, ENSMUST00000235181.2, ENSMUST00000074298.13, ENSMUST00000236124.2	Slc4a9
ENSMUSG00000037890.14	E039	5.24314	0.0479036	5.37474	0.0204304	0.471965	4.34867	2.47308	-1.63025	chr5	65404804	65404872	69	+	2	5	0	7	5	10	ENSMUST00000041892.13, ENSMUST00000203653.3, ENSMUST00000203359.2	Wdr19
ENSMUSG00000056204.9	E008	235.716	0.000856622	5.37447	0.0204336	0.471986	23.5756	25.1746	0.199764	chr8	71103832	71103953	122	-	250	352	220	267	156	212	ENSMUST00000210459.2, ENSMUST00000209768.2, ENSMUST00000070173.9, ENSMUST00000211526.2, ENSMUST00000210307.2	Pgpep1
ENSMUSG00000040435.13	E007	6.03576	0.0476974	5.37425	0.0204361	0.472001	4.97538	3.02451	-1.43832	chr7	45174816	45175418	603	-	4	7	4	7	9	4	ENSMUST00000167273.2	Ppp1r15a
ENSMUSG00000029484.13	E006	29.0516	0.0909697	5.37327	0.0204477	0.47219	6.04112	9.23754	1.23198	chr5	96945260	96945312	53	+	32	38	106	4	17	2	ENSMUST00000199330.5, ENSMUST00000200379.5, ENSMUST00000031447.12, ENSMUST00000198631.2	Anxa3
ENSMUSG00000036202.17	E049	58.0014	0.002302	5.37324	0.020448	0.47219	11.4276	13.0988	0.399332	chr2	52011004	52012068	1065	+	75	92	79	41	35	48	ENSMUST00000125376.8, ENSMUST00000125322.8, ENSMUST00000152178.2, ENSMUST00000112693.10	Rif1
ENSMUSG00000032028.16	E008	11.1995	0.0168545	5.3726	0.0204555	0.472299	4.5458	6.46554	1.01933	chr9	48242765	48243081	317	-	27	16	3	11	7	7	ENSMUST00000142667.2, ENSMUST00000149185.8	Nxpe2
ENSMUSG00000055436.19	E041	562.71	0.0030781	5.37252	0.0204564	0.472299	37.5565	34.9295	-0.234347	chr3	157730399	157732162	1764	-	672	577	620	479	517	549	ENSMUST00000133090.2	Srsf11
ENSMUSG00000028840.11	E002	134.577	0.00422171	5.37215	0.0204607	0.472357	19.3436	17.8174	-0.244753	chr4	133970618	133972241	1624	-	145	166	192	122	107	104	ENSMUST00000129183.2, ENSMUST00000030644.8	Zfp593
ENSMUSG00000028184.13	E050	90.502	0.00236508	5.3715	0.0204684	0.472492	16.1445	14.4339	-0.3302	chr3	148558203	148558298	96	-	86	128	74	88	74	99	ENSMUST00000199059.5, ENSMUST00000199238.5, ENSMUST00000199750.5, ENSMUST00000195988.5, ENSMUST00000197567.5, ENSMUST00000200154.5, ENSMUST00000196526.5, ENSMUST00000106128.7, ENSMUST00000200543.5, ENSMUST00000198779.5	Adgrl2
ENSMUSG00000073627.8	E008	1.71661	0.0891719	5.37131	0.0204706	0.472499	1.05455	2.7369	2.75268	chr1	86299108	86301513	2406	+	3	2	6	0	0	1	ENSMUST00000137643.2	C130036L24Rik
ENSMUSG00000031399.16	E005	92.952	0.00174541	5.3711	0.0204731	0.472515	14.7538	16.3153	0.296788	chrX	73430028	73430154	127	-	117	122	116	85	63	78	ENSMUST00000015427.13, ENSMUST00000114139.8, ENSMUST00000114143.10, ENSMUST00000114141.8, ENSMUST00000122894.8, ENSMUST00000114142.8	Fam3a
ENSMUSG00000025269.17	E024	5.37598	0.0262329	5.37029	0.0204825	0.47269	2.58214	4.25467	1.4425	chrX	149371082	149371092	11	-	12	14	6	1	3	1	ENSMUST00000112725.8, ENSMUST00000112721.10, ENSMUST00000026303.16, ENSMUST00000112720.8	Apex2
ENSMUSG00000039809.11	E020	69.6051	0.0130305	5.37005	0.0204854	0.472714	12.4872	14.5387	0.446346	chr4	46815638	46815739	102	-	98	96	44	72	36	83	ENSMUST00000206773.2, ENSMUST00000107749.4	Gabbr2
ENSMUSG00000010663.6	E016	27.5506	0.00850564	5.36891	0.0204988	0.472948	7.5111	9.41482	0.656167	chr19	10170683	10170793	111	+	47	58	22	24	12	17	ENSMUST00000236385.2	Fads1
ENSMUSG00000021253.8	E001	14.7968	0.0101054	5.36783	0.0205115	0.472948	5.3743	6.84049	0.698461	chr12	86103519	86104712	1194	-	19	24	29	10	9	6	ENSMUST00000003687.8	Tgfb3
ENSMUSG00000029993.17	E014	206.878	0.000962274	5.36792	0.0205104	0.472948	22.0833	23.7085	0.214857	chr6	86996347	86996413	67	+	221	296	243	216	146	165	ENSMUST00000032060.15, ENSMUST00000127819.2, ENSMUST00000144776.7, ENSMUST00000117583.8, ENSMUST00000120240.8	Nfu1
ENSMUSG00000031214.14	E045	3.39999	0.0461545	5.36802	0.0205092	0.472948	3.94642	2.19021	-1.7004	chrX	97934388	97934591	204	-	3	2	4	6	4	1	ENSMUST00000142267.2, ENSMUST00000033560.9, ENSMUST00000147805.8, ENSMUST00000125150.8	Ophn1
ENSMUSG00000032366.16	E035	9.52461	0.0579091	5.36868	0.0205015	0.472948	2.85441	5.36226	1.82208	chr9	66955068	66955193	126	-	12	12	38	3	1	1	ENSMUST00000113687.8, ENSMUST00000113685.10, ENSMUST00000034928.12, ENSMUST00000131279.2, ENSMUST00000129733.8, ENSMUST00000113697.8, ENSMUST00000030185.5, ENSMUST00000050905.16, ENSMUST00000113693.8, ENSMUST00000113707.9, ENSMUST00000129466.8	Tpm1
ENSMUSG00000034673.15	E012	61.9242	0.00280664	5.36884	0.0204996	0.472948	13.4674	11.8509	-0.374468	chr17	34814602	34814688	87	+	54	68	64	73	44	70	ENSMUST00000173328.8, ENSMUST00000038149.13, ENSMUST00000183827.8, ENSMUST00000173229.2	Pbx2
ENSMUSG00000042790.17	E006	72.3977	0.0132448	5.36811	0.0205082	0.472948	12.397	15.1297	0.584906	chr9	45776132	45776296	165	-	125	73	76	60	60	55	ENSMUST00000161203.8, ENSMUST00000162369.8, ENSMUST00000161187.8, ENSMUST00000058720.13, ENSMUST00000162699.8, ENSMUST00000160699.9	Rnf214
ENSMUSG00000064325.5	E007	5.55205	0.0308239	5.36777	0.0205122	0.472948	4.50936	2.79399	-1.38289	chr8	80715877	80716007	131	-	6	1	3	7	7	7	ENSMUST00000155850.3, ENSMUST00000079038.4	Hhip
ENSMUSG00000090077.10	E001	17.9784	0.0215528	5.3678	0.0205119	0.472948	6.47276	7.35571	0.370613	chr2	181024108	181024278	171	+	24	20	18	21	8	20	ENSMUST00000184328.8	Lime1
ENSMUSG00000023809.11	E029	47.2916	0.0183777	5.36697	0.0205216	0.473092	11.8899	10.3285	-0.410882	chr17	7567615	7570714	3100	+	77	30	75	30	37	44	ENSMUST00000024575.8	Rps6ka2
ENSMUSG00000026849.19	E002	498.09	0.000465666	5.36692	0.0205222	0.473092	34.9472	33.5244	-0.132808	chr2	30850692	30851023	332	-	685	823	610	438	303	326	ENSMUST00000028200.9, ENSMUST00000137694.8	Tor1a
ENSMUSG00000006958.15	E004	6.17647	0.0531891	5.36624	0.0205302	0.473106	2.85177	5.00925	1.62776	chr16	20552215	20552252	38	+	7	22	5	1	4	3	ENSMUST00000232104.2, ENSMUST00000232646.2, ENSMUST00000232020.2, ENSMUST00000231698.2	Chrd
ENSMUSG00000026854.17	E026	5.87842	0.0546712	5.36637	0.0205286	0.473106	4.93159	2.94818	-1.48657	chr2	30896396	30896405	10	+	8	4	2	8	7	5	ENSMUST00000061544.11, ENSMUST00000154351.2, ENSMUST00000170476.8, ENSMUST00000136588.3, ENSMUST00000102849.11	Usp20
ENSMUSG00000030249.16	E015	62.13	0.00333841	5.36665	0.0205254	0.473106	11.4273	13.0785	0.394887	chr6	142571663	142571820	158	-	96	97	120	33	33	31	ENSMUST00000205202.3, ENSMUST00000100827.5, ENSMUST00000073173.12, ENSMUST00000111771.8, ENSMUST00000087527.11	Abcc9
ENSMUSG00000038022.12	E007	7.43933	0.0352309	5.3664	0.0205283	0.473106	5.31019	3.3907	-1.29662	chr6	55237520	55237626	107	+	4	6	6	15	8	4	ENSMUST00000053094.8, ENSMUST00000204842.3	Mindy4
ENSMUSG00000068798.11	E013	30.4655	0.0267691	5.36567	0.0205369	0.473219	7.6068	10.1165	0.828691	chr3	105708555	105708601	47	-	63	36	43	24	12	20	ENSMUST00000197094.5, ENSMUST00000090678.11, ENSMUST00000198004.2	Rap1a
ENSMUSG00000007617.19	E025	25.3353	0.0129943	5.36528	0.0205415	0.473259	8.91194	6.96151	-0.716854	chr13	93538549	93538778	230	+	24	17	17	31	18	40	ENSMUST00000079086.8, ENSMUST00000109495.8, ENSMUST00000060490.11, ENSMUST00000109498.8, ENSMUST00000080127.12, ENSMUST00000109497.8, ENSMUST00000109496.8	Homer1
ENSMUSG00000040325.17	E030	30.9035	0.00532271	5.36521	0.0205423	0.473259	9.82378	8.1621	-0.538708	chr9	106757133	106757135	3	+	25	41	27	34	26	33	ENSMUST00000159645.8, ENSMUST00000161758.3, ENSMUST00000055009.15	Dcaf1
ENSMUSG00000024136.15	E002	4.28097	0.0489288	5.36444	0.0205514	0.473425	2.15917	4.09181	1.84615	chr17	24659061	24659538	478	-	4	13	9	1	0	3	ENSMUST00000153858.8, ENSMUST00000088506.12	Dnase1l2
ENSMUSG00000003809.15	E011	33.7297	0.019302	5.3638	0.0205589	0.473431	10.0904	7.86537	-0.724171	chr8	85619280	85619295	16	-	32	21	16	34	42	46	ENSMUST00000136462.2, ENSMUST00000128023.2	Gcdh
ENSMUSG00000015149.15	E030	144.225	0.00418513	5.36293	0.0205692	0.473431	20.2916	18.1004	-0.341012	chr7	28487187	28487192	6	+	134	191	160	129	137	128	ENSMUST00000072965.5, ENSMUST00000132789.8, ENSMUST00000155327.8, ENSMUST00000122915.8, ENSMUST00000170068.9, ENSMUST00000128961.2	Sirt2
ENSMUSG00000024665.9	E017	4883.13	0.000600578	5.36397	0.0205569	0.473431	83.7442	82.2892	-0.0796517	chr19	10078587	10079110	524	-	6826	9574	5448	4936	2420	2496	ENSMUST00000025567.9	Fads2
ENSMUSG00000029056.14	E018	6.48548	0.018939	5.3631	0.0205671	0.473431	3.19417	4.93596	1.25769	chr4	155061035	155061039	5	+	10	14	9	3	4	3	ENSMUST00000129386.2, ENSMUST00000148299.8	Pank4
ENSMUSG00000031109.17	E019	30.3694	0.0041289	5.36412	0.0205552	0.473431	8.18696	9.76188	0.511476	chrX	48169494	48169628	135	-	35	40	41	31	21	22	ENSMUST00000114914.8, ENSMUST00000155770.8, ENSMUST00000137518.8, ENSMUST00000167659.8, ENSMUST00000114918.9, ENSMUST00000114911.8, ENSMUST00000141393.2, ENSMUST00000033437.15, ENSMUST00000114912.8	Enox2
ENSMUSG00000031877.10	E014	39.1696	0.00993297	5.36298	0.0205686	0.473431	11.0141	9.10036	-0.555901	chr8	105694465	105694876	412	+	42	47	23	37	37	47	ENSMUST00000212330.2	Ces2g
ENSMUSG00000037957.15	E006	36.6977	0.00438149	5.3629	0.0205695	0.473431	8.91386	10.6927	0.529722	chr12	110704643	110704711	69	+	60	50	41	26	25	30	ENSMUST00000191611.2, ENSMUST00000195886.2, ENSMUST00000193053.6, ENSMUST00000192870.6, ENSMUST00000095410.8, ENSMUST00000191983.2	Wdr20
ENSMUSG00000039219.19	E046	16.7634	0.0348917	5.36284	0.0205702	0.473431	7.60859	5.38823	-0.999533	chr13	14366534	14366686	153	+	18	8	13	15	21	21	ENSMUST00000151151.2, ENSMUST00000149579.3	Arid4b
ENSMUSG00000048388.4	E002	5.41024	0.0264834	5.36331	0.0205647	0.473431	2.80845	4.41185	1.30478	chr2	83683714	83683947	234	+	10	6	13	2	3	2	ENSMUST00000051454.4	Fam171b
ENSMUSG00000061079.15	E018	41.5566	0.00750067	5.36288	0.0205697	0.473431	11.3394	9.42991	-0.537409	chr7	109690972	109691133	162	+	35	46	39	43	26	60	ENSMUST00000169638.4, ENSMUST00000211798.2, ENSMUST00000084727.11, ENSMUST00000209252.2, ENSMUST00000209505.2	Zfp143
ENSMUSG00000029635.16	E020	57.0666	0.00265606	5.36229	0.0205768	0.47354	13.043	11.4137	-0.390381	chr5	146229555	146229577	23	+	56	66	69	61	41	56	ENSMUST00000162494.8, ENSMUST00000161181.8, ENSMUST00000031640.15	Cdk8
ENSMUSG00000025185.15	E014	1.70924	0.223796	5.36181	0.0205824	0.473626	1.16407	3.31045	3.017	chr19	42592755	42592757	3	-	2	6	2	2	0	0	ENSMUST00000164786.8	Loxl4
ENSMUSG00000002343.12	E004	16.6742	0.0182388	5.3603	0.0206002	0.473677	5.77505	7.63224	0.80791	chr8	70674756	70674893	138	-	16	29	20	15	11	14	ENSMUST00000136666.2, ENSMUST00000139765.2, ENSMUST00000019679.12	Armc6
ENSMUSG00000019796.13	E010	12.2054	0.0157457	5.36063	0.0205963	0.473677	4.32951	6.08008	0.982237	chr10	7479938	7480147	210	+	14	24	33	5	1	7	ENSMUST00000124961.2, ENSMUST00000134346.8, ENSMUST00000019931.12, ENSMUST00000130590.8	Lrp11
ENSMUSG00000020368.16	E019	816.26	0.00202212	5.3606	0.0205967	0.473677	43.5172	41.1563	-0.18709	chr11	50201199	50201257	59	-	774	924	673	803	855	828	ENSMUST00000179865.8, ENSMUST00000020637.9	Canx
ENSMUSG00000027610.18	E016	9.81027	0.0893405	5.36113	0.0205905	0.473677	6.52625	3.92769	-1.46881	chr2	155418706	155418891	186	-	14	5	13	5	8	14	ENSMUST00000176415.8	Gss
ENSMUSG00000028684.15	E025	299.214	0.000858438	5.3603	0.0206002	0.473677	27.8315	26.2624	-0.178751	chr4	116850782	116850794	13	-	314	369	230	306	254	328	ENSMUST00000153629.2, ENSMUST00000123079.8, ENSMUST00000139816.2, ENSMUST00000030446.15, ENSMUST00000127635.8, ENSMUST00000139209.8	Urod
ENSMUSG00000030199.17	E013	39.3268	0.00663447	5.36058	0.020597	0.473677	9.26601	10.9525	0.487068	chr6	134238653	134238795	143	+	63	49	53	23	27	34	ENSMUST00000081028.13, ENSMUST00000111963.8, ENSMUST00000169529.2	Etv6
ENSMUSG00000030822.16	E011	129.222	0.00256283	5.36021	0.0206013	0.473677	18.7409	17.0109	-0.287771	chr7	127070877	127071072	196	+	110	142	86	155	124	144	ENSMUST00000033095.10, ENSMUST00000133938.8, ENSMUST00000206118.2	Prr14
ENSMUSG00000040249.16	E069	713.187	0.000636655	5.36041	0.0205989	0.473677	40.741	39.1638	-0.130462	chr10	127407758	127407898	141	-	752	764	581	712	726	716	ENSMUST00000049149.15	Lrp1
ENSMUSG00000056492.7	E006	16.2544	0.00939244	5.36041	0.0205989	0.473677	7.37198	5.6383	-0.77663	chr17	43714935	43714988	54	+	17	11	18	16	17	17	ENSMUST00000224278.2	Adgrf5
ENSMUSG00000030287.16	E070	32.8966	0.00407429	5.35973	0.0206069	0.473728	8.44671	10.1533	0.535247	chr6	146327000	146327086	87	-	56	36	38	28	25	23	ENSMUST00000139732.4, ENSMUST00000111673.2, ENSMUST00000145418.8, ENSMUST00000053273.15, ENSMUST00000079573.13	Itpr2
ENSMUSG00000036046.15	E016	93.0712	0.00445597	5.35971	0.0206072	0.473728	16.4938	14.5444	-0.371054	chr15	84871810	84872172	363	-	115	142	129	93	52	62	ENSMUST00000165743.2, ENSMUST00000047144.13	5031439G07Rik
ENSMUSG00000004934.15	E006	62.0801	0.0110385	5.35879	0.0206181	0.47385	11.6206	13.8792	0.520229	chr10	80991425	80991585	161	-	79	118	62	66	38	34	ENSMUST00000134017.2, ENSMUST00000147436.8, ENSMUST00000005064.14	Pias4
ENSMUSG00000019990.16	E019	11.8589	0.0214631	5.3588	0.020618	0.47385	4.73168	6.57833	0.953562	chr10	20423637	20424074	438	-	15	16	15	12	12	4	ENSMUST00000164195.2, ENSMUST00000169404.8, ENSMUST00000169016.8	Pde7b
ENSMUSG00000023055.11	E021	2.79437	0.0674225	5.35908	0.0206147	0.47385	3.3471	1.55931	-2.20519	chr15	102622382	102622977	596	-	0	0	3	4	4	4	ENSMUST00000230374.2	Calcoco1
ENSMUSG00000026385.17	E002	771.573	0.0023974	5.35811	0.0206261	0.473962	41.8884	39.0509	-0.232511	chr1	120041020	120041066	47	-	564	826	397	1211	687	815	ENSMUST00000027634.13, ENSMUST00000132118.2	Dbi
ENSMUSG00000036057.12	E027	51.6205	0.00573134	5.35807	0.0206266	0.473962	10.0585	12.0421	0.525257	chr9	110220835	110220966	132	-	78	96	98	21	22	30	ENSMUST00000040021.12	Ptpn23
ENSMUSG00000001052.16	E001	86.6081	0.00313102	5.35756	0.0206326	0.474018	15.8931	14.0854	-0.355703	chr3	129776408	129777091	684	-	100	79	120	84	68	79	ENSMUST00000001079.15	Sec24b
ENSMUSG00000038812.17	E003	95.2881	0.0109371	5.35755	0.0206328	0.474018	16.8796	14.5059	-0.447292	chr19	6887224	6887321	98	+	85	131	95	82	92	93	ENSMUST00000116551.10	Trmt112
ENSMUSG00000020628.17	E007	43.2437	0.0128859	5.35693	0.0206401	0.474039	11.5306	9.38659	-0.599638	chr12	28751535	28751608	74	-	32	37	40	71	33	42	ENSMUST00000020954.15, ENSMUST00000221783.2, ENSMUST00000168129.10	Trappc12
ENSMUSG00000025949.17	E023	29.3709	0.00889956	5.3569	0.0206405	0.474039	7.81688	9.71744	0.632461	chr1	65241875	65242082	208	+	36	41	50	25	18	18	ENSMUST00000190058.7, ENSMUST00000213081.2, ENSMUST00000188799.7, ENSMUST00000185317.7, ENSMUST00000081154.14, ENSMUST00000190847.2, ENSMUST00000186404.7, ENSMUST00000097707.5, ENSMUST00000189925.7	Pikfyve
ENSMUSG00000026478.15	E033	34.6496	0.00389944	5.35678	0.0206419	0.474039	8.36787	10.1518	0.562063	chr1	153127698	153127886	189	-	55	41	74	21	17	19	ENSMUST00000027752.15	Lamc1
ENSMUSG00000026843.16	E037	53.6841	0.0083696	5.35727	0.0206361	0.474039	10.8313	12.8411	0.497546	chr2	31505638	31505944	307	+	61	86	78	48	36	33	ENSMUST00000129903.8, ENSMUST00000132534.4, ENSMUST00000055244.13	Fubp3
ENSMUSG00000029436.10	E002	1.63109	0.111161	5.35669	0.0206429	0.474039	0.0360704	2.55041	12.2884	chr5	129671608	129671740	133	+	2	5	5	0	0	0	ENSMUST00000031390.10	Mmp17
ENSMUSG00000002588.14	E006	6263.33	0.000495451	5.35611	0.0206498	0.474154	90.0864	88.4708	-0.0863891	chr6	5177210	5177410	201	-	6245	6841	3818	8318	5647	6240	ENSMUST00000002663.12	Pon1
ENSMUSG00000028402.19	E062	9.87291	0.0170652	5.35561	0.0206557	0.474247	5.47898	3.75034	-1.09593	chr4	81301996	81302209	214	-	5	6	3	10	14	16	ENSMUST00000107258.9, ENSMUST00000220807.2, ENSMUST00000102830.10, ENSMUST00000107262.8	Mpdz
ENSMUSG00000004096.10	E011	404.28	0.0019167	5.35484	0.0206649	0.474282	32.1959	30.2491	-0.196101	chr9	14419147	14419265	119	+	384	476	474	434	335	360	ENSMUST00000213913.2, ENSMUST00000216619.2, ENSMUST00000004200.9	Cwc15
ENSMUSG00000017664.17	E003	3.17557	0.302544	5.35413	0.0206733	0.474282	4.08885	1.53939	-2.82061	chr2	165119502	165119761	260	-	1	3	0	1	6	6	ENSMUST00000125550.2	Slc35c2
ENSMUSG00000022064.11	E028	6.70886	0.0225236	5.35406	0.0206741	0.474282	3.37417	5.0378	1.15841	chr14	99458995	99459079	85	+	7	11	14	4	2	6	ENSMUST00000022650.9, ENSMUST00000227969.2, ENSMUST00000226935.2, ENSMUST00000228288.2	Pibf1
ENSMUSG00000028224.15	E014	65.2353	0.00407867	5.35423	0.0206721	0.474282	11.9279	13.7686	0.420457	chr4	15983954	15984022	69	+	89	131	82	36	40	46	ENSMUST00000029879.15	Nbn
ENSMUSG00000029661.17	E045	46.9525	0.00371289	5.35356	0.02068	0.474282	11.5759	9.70654	-0.513558	chr6	4529068	4529121	54	+	47	34	159	41	15	15	ENSMUST00000148864.2, ENSMUST00000031668.10	Col1a2
ENSMUSG00000033004.17	E060	28.5342	0.00587971	5.35345	0.0206814	0.474282	7.64546	9.41929	0.606116	chr14	103452756	103452947	192	-	47	33	51	15	16	22	ENSMUST00000159855.8, ENSMUST00000160758.8, ENSMUST00000239305.2	Mycbp2
ENSMUSG00000036099.17	E023	8.72365	0.262047	5.35517	0.020661	0.474282	6.13888	2.61665	-2.46468	chr10	93837661	93839849	2189	-	3	0	6	3	14	20	ENSMUST00000132735.2	Vezt
ENSMUSG00000038773.12	E041	215.353	0.00164098	5.35396	0.0206753	0.474282	24.0451	22.1998	-0.241818	chr18	34970643	34971311	669	+	203	233	222	186	212	234	ENSMUST00000223567.2, ENSMUST00000043775.9, ENSMUST00000225195.2	Kdm3b
ENSMUSG00000039218.18	E033	366.091	0.00377531	5.35392	0.0206757	0.474282	30.9167	28.3796	-0.267066	chr17	24040990	24041386	397	+	401	376	313	337	319	443	ENSMUST00000186914.2	Srrm2
ENSMUSG00000040022.15	E003	57.3212	0.00244169	5.354	0.0206748	0.474282	12.9261	11.4099	-0.364982	chr19	59894727	59895347	621	-	60	54	61	50	46	73	ENSMUST00000171986.8	Rab11fip2
ENSMUSG00000041164.16	E014	144.117	0.00569359	5.3537	0.0206784	0.474282	20.3651	18.0489	-0.360311	chr11	6347029	6347289	261	+	167	155	178	132	126	124	ENSMUST00000124588.2, ENSMUST00000102914.10, ENSMUST00000109785.2, ENSMUST00000012612.11, ENSMUST00000109786.8, ENSMUST00000109787.8	Zmiz2
ENSMUSG00000041415.12	E017	84.0516	0.00218462	5.35391	0.0206759	0.474282	15.5619	13.8189	-0.349644	chr12	104671312	104671494	183	-	92	82	91	72	85	83	ENSMUST00000222528.2, ENSMUST00000041987.8	Dicer1
ENSMUSG00000086544.2	E003	15.5761	0.026447	5.35449	0.020669	0.474282	5.58425	7.03012	0.666835	chr2	73429203	73429544	342	+	9	22	10	11	21	18	ENSMUST00000149231.2	Chn1os3
ENSMUSG00000007589.10	E031	5.60281	0.0296123	5.35325	0.0206836	0.474292	4.67455	2.87827	-1.40109	chr14	55919249	55919261	13	-	4	4	4	9	8	3	ENSMUST00000007733.8, ENSMUST00000227873.2	Tinf2
ENSMUSG00000038253.7	E002	13.4053	0.0227906	5.35295	0.0206872	0.474331	4.9476	6.36745	0.730143	chr6	52180769	52181567	799	-	33	19	17	2	11	6	ENSMUST00000048794.7	Hoxa5
ENSMUSG00000009079.17	E031	585.017	0.000468169	5.35178	0.0207012	0.474347	36.1523	37.6712	0.133534	chr11	5037960	5038146	187	-	756	814	744	525	414	426	ENSMUST00000093365.12, ENSMUST00000102930.10, ENSMUST00000073308.11, ENSMUST00000079949.13	Ewsr1
ENSMUSG00000009281.7	E015	6.2084	0.202311	5.35246	0.020693	0.474347	2.5274	5.41111	2.19964	chr6	48549690	48549721	32	-	5	16	14	0	5	2	ENSMUST00000204930.3, ENSMUST00000204182.2	Rarres2
ENSMUSG00000011877.14	E009	3.34033	0.092309	5.35203	0.0206982	0.474347	1.58783	3.61331	2.37396	chr11	77391814	77391897	84	+	4	11	7	2	0	0	ENSMUST00000127302.8	Git1
ENSMUSG00000020640.11	E042	484.217	0.00472487	5.35156	0.0207037	0.474347	32.471	35.3582	0.27169	chr12	4726211	4729506	3296	+	590	664	670	417	336	370	ENSMUST00000217672.2	Itsn2
ENSMUSG00000025241.17	E012	122.687	0.00194294	5.35178	0.0207012	0.474347	18.1432	16.457	-0.289299	chr9	123656150	123656242	93	-	101	101	106	117	151	136	ENSMUST00000167595.9, ENSMUST00000084715.14	Fyco1
ENSMUSG00000039463.15	E017	28.6021	0.00463099	5.35149	0.0207046	0.474347	9.58666	7.78023	-0.606664	chr2	167287528	167288421	894	+	30	35	25	32	25	26	ENSMUST00000135353.8	Slc9a8
ENSMUSG00000041351.17	E019	1.624	0.16731	5.3519	0.0206997	0.474347	0.0183477	2.5914	14.2849	chr4	137443882	137443884	3	+	4	6	2	0	0	0	ENSMUST00000047243.12, ENSMUST00000097837.11, ENSMUST00000105835.8, ENSMUST00000150928.8	Rap1gap
ENSMUSG00000047371.8	E003	107.249	0.00182091	5.35228	0.0206951	0.474347	17.4325	15.8984	-0.272659	chr7	126944321	126944595	275	-	122	165	79	104	79	110	ENSMUST00000205266.2, ENSMUST00000060783.7	Zfp768
ENSMUSG00000053062.17	E015	13.5521	0.0130758	5.35254	0.0206922	0.474347	4.96279	6.64431	0.84457	chr16	84619675	84619774	100	+	17	31	21	6	8	7	ENSMUST00000114195.8, ENSMUST00000138054.2, ENSMUST00000231910.2	Jam2
ENSMUSG00000010830.9	E003	7.0844	0.0223781	5.35117	0.0207084	0.474357	1.63465	3.76211	2.40667	chr15	79409005	79409163	159	+	8	10	32	1	0	0	ENSMUST00000010974.9	Kdelr3
ENSMUSG00000080797.3	E002	2.4855	0.0923166	5.35114	0.0207087	0.474357	2.85333	1.05442	-2.87334	chr16	20364668	20364950	283	-	0	0	1	3	2	7	ENSMUST00000231978.2, ENSMUST00000119553.2	Gm15760
ENSMUSG00000021557.16	E047	1.94871	0.0830322	5.35084	0.0207123	0.474396	1.07066	2.92088	2.89681	chr13	59679727	59679826	100	-	5	6	2	1	0	0	ENSMUST00000170378.8, ENSMUST00000168821.8, ENSMUST00000167096.8	Agtpbp1
ENSMUSG00000011877.14	E013	5.07143	0.0390311	5.35017	0.0207202	0.474535	4.62629	2.78606	-1.46511	chr11	77393682	77393843	162	+	7	4	2	8	3	6	ENSMUST00000139410.2	Git1
ENSMUSG00000032607.13	E003	91.1497	0.00193393	5.34976	0.0207251	0.474604	15.824	14.1627	-0.326732	chr9	108174109	108174120	12	+	74	93	61	104	99	101	ENSMUST00000035230.7, ENSMUST00000160025.8, ENSMUST00000162568.2	Amt
ENSMUSG00000023079.15	E028	85.772	0.00849527	5.34954	0.0207277	0.474621	16.1336	13.768	-0.46702	chr5	134405748	134405878	131	-	111	91	114	76	64	75	ENSMUST00000167084.9, ENSMUST00000202829.4, ENSMUST00000202321.4, ENSMUST00000202268.4, ENSMUST00000200944.4, ENSMUST00000202280.4, ENSMUST00000074114.12, ENSMUST00000202335.4, ENSMUST00000111245.9, ENSMUST00000100652.10, ENSMUST00000111244.5, ENSMUST00000201495.4, ENSMUST00000073161.12, ENSMUST00000202554.4, ENSMUST00000100650.10, ENSMUST00000171794.9	Gtf2ird1
ENSMUSG00000000028.16	E005	4.65798	0.0293375	5.3487	0.0207377	0.474716	4.21476	2.68319	-1.30443	chr16	18603823	18603941	119	-	4	3	3	8	3	6	ENSMUST00000000028.14, ENSMUST00000096990.10	Cdc45
ENSMUSG00000004221.17	E042	683.981	0.000489892	5.34857	0.0207393	0.474716	40.3647	38.6276	-0.144943	chrX	73493893	73495126	1234	+	871	1020	855	484	492	586	ENSMUST00000004330.10, ENSMUST00000064407.10, ENSMUST00000164101.8, ENSMUST00000114130.9, ENSMUST00000114133.9, ENSMUST00000180230.8	Ikbkg
ENSMUSG00000027603.16	E001	4.41783	0.0650177	5.34864	0.0207385	0.474716	3.21251	3.54403	0.283686	chr2	155332299	155333036	738	-	8	3	8	3	3	3	ENSMUST00000029131.11	Ggt7
ENSMUSG00000035279.9	E006	2.22178	0.18487	5.34899	0.0207343	0.474716	3.52925	1.61125	-2.26369	chr7	4931384	4931692	309	+	2	1	4	0	4	2	ENSMUST00000057612.9	Ssc5d
ENSMUSG00000041530.18	E022	23.7175	0.0186688	5.34836	0.0207417	0.47473	8.66842	6.69733	-0.748456	chr4	126353919	126353928	10	-	10	25	20	24	27	31	ENSMUST00000239428.2, ENSMUST00000239399.2, ENSMUST00000127800.2, ENSMUST00000097888.10	Ago1
ENSMUSG00000040481.18	E016	58.1078	0.00292375	5.34817	0.0207441	0.474741	13.1203	11.4284	-0.403964	chr11	106943717	106943840	124	-	52	61	65	66	48	58	ENSMUST00000106763.8, ENSMUST00000106762.8, ENSMUST00000057892.15	Bptf
ENSMUSG00000024769.8	E015	41.9437	0.00375878	5.34761	0.0207507	0.47485	11.3999	9.64025	-0.488751	chr19	6364526	6364647	122	+	43	54	45	46	33	36	ENSMUST00000025681.8	Cdc42bpg
ENSMUSG00000002625.11	E022	108.022	0.00147448	5.34694	0.0207587	0.474983	17.1802	15.5447	-0.295848	chr17	32553455	32553561	107	-	113	94	77	103	110	136	ENSMUST00000236039.2, ENSMUST00000236105.2	Akap8l
ENSMUSG00000006494.12	E003	73.8431	0.00218496	5.34642	0.0207649	0.474983	12.7012	14.3917	0.366701	chr2	71703670	71703689	20	+	77	77	28	112	59	81	ENSMUST00000134362.8, ENSMUST00000152696.8, ENSMUST00000006669.6	Pdk1
ENSMUSG00000024807.19	E005	21.7471	0.00673928	5.34603	0.0207695	0.474983	8.28175	6.58822	-0.66349	chr19	6097091	6097094	4	+	22	18	16	23	24	24	ENSMUST00000235478.2, ENSMUST00000138532.8, ENSMUST00000156550.8	Syvn1
ENSMUSG00000027284.17	E048	14.3979	0.057983	5.34627	0.0207666	0.474983	7.24178	4.84257	-1.16505	chr2	120560950	120560983	34	-	18	7	8	13	21	15	ENSMUST00000110701.8, ENSMUST00000148285.8, ENSMUST00000110700.2, ENSMUST00000136725.2	Cdan1
ENSMUSG00000031138.5	E002	796.468	0.000684078	5.3461	0.0207686	0.474983	42.5111	41.4916	-0.0812511	chrX	59049197	59049360	164	+	708	1045	628	819	727	852	ENSMUST00000033477.5	F9
ENSMUSG00000035673.11	E025	63.1098	0.00208135	5.34641	0.020765	0.474983	11.6705	13.3819	0.400602	chr10	79902384	79902537	154	-	98	106	98	36	38	36	ENSMUST00000218462.2, ENSMUST00000042771.8, ENSMUST00000218630.2, ENSMUST00000219260.2, ENSMUST00000217876.2, ENSMUST00000217972.2	Sbno2
ENSMUSG00000055436.19	E010	181.293	0.00225157	5.34668	0.0207618	0.474983	20.4964	22.3249	0.257051	chr3	157718041	157718072	32	-	228	254	234	126	136	159	ENSMUST00000152274.9, ENSMUST00000072875.15, ENSMUST00000145267.2, ENSMUST00000198705.5, ENSMUST00000069025.14, ENSMUST00000121326.8, ENSMUST00000156303.2	Srsf11
ENSMUSG00000039865.9	E011	34.1204	0.00414332	5.34566	0.0207739	0.474999	9.78638	8.39904	-0.444506	chr3	121307306	121307466	161	-	31	17	27	49	36	36	ENSMUST00000039197.9	Slc44a3
ENSMUSG00000057346.13	E005	362.932	0.00378199	5.34568	0.0207737	0.474999	30.013	28.6917	-0.140217	chr15	77290982	77295127	4146	-	414	880	382	277	234	182	ENSMUST00000229175.2	Apol9a
ENSMUSG00000038564.12	E036	27.7196	0.0360985	5.34535	0.0207776	0.47504	9.53401	6.95926	-0.914028	chr5	31423259	31423337	79	-	24	15	20	31	22	47	ENSMUST00000041565.11	Ift172
ENSMUSG00000001924.16	E035	789.827	0.000884838	5.34454	0.0207872	0.475067	41.2473	43.0764	0.145374	chrX	20548617	20549418	802	+	882	1063	874	813	624	623	ENSMUST00000089217.11, ENSMUST00000001989.9	Uba1
ENSMUSG00000012535.15	E034	1.50321	0.111789	5.34463	0.0207861	0.475067	2.64531	0.868705	-3.21384	chr6	29582309	29582385	77	-	1	0	0	2	1	4	ENSMUST00000167056.2	Tnpo3
ENSMUSG00000028495.15	E009	32.278	0.00369921	5.3444	0.020789	0.475067	8.37243	10.0475	0.530408	chr4	86775097	86775557	461	-	41	49	46	28	18	24	ENSMUST00000136174.8	Rps6
ENSMUSG00000033918.17	E016	118.457	0.00131107	5.34483	0.0207838	0.475067	16.6735	18.3115	0.278091	chr16	20105706	20105789	84	-	150	173	144	119	71	90	ENSMUST00000136252.8, ENSMUST00000152887.3, ENSMUST00000048642.15, ENSMUST00000126001.2, ENSMUST00000232484.2, ENSMUST00000231547.2, ENSMUST00000136700.8, ENSMUST00000123070.8, ENSMUST00000232036.2, ENSMUST00000133153.2	Parl
ENSMUSG00000038102.16	E017	4.88661	0.13417	5.34417	0.0207917	0.475067	4.38603	2.06258	-2.17895	chr8	47964037	47964383	347	-	3	1	1	12	2	8	ENSMUST00000120987.2	Trappc11
ENSMUSG00000038332.14	E011	81.4882	0.00256237	5.3448	0.0207842	0.475067	15.112	13.5039	-0.330836	chr10	41779688	41779800	113	+	74	70	73	97	68	99	ENSMUST00000041438.7, ENSMUST00000099931.11	Sesn1
ENSMUSG00000049600.9	E004	4.17065	0.150497	5.3443	0.0207901	0.475067	4.35707	2.01494	-2.22726	chr7	12739472	12739637	166	-	1	1	4	3	3	11	ENSMUST00000210282.2, ENSMUST00000172240.2	Zbtb45
ENSMUSG00000002393.15	E008	49.5986	0.0282153	5.34399	0.0207938	0.475072	9.90806	12.7478	0.735821	chr8	71828147	71828212	66	-	57	95	71	37	39	21	ENSMUST00000155463.2, ENSMUST00000137734.8	Nr2f6
ENSMUSG00000034032.16	E030	17.675	0.0112712	5.34376	0.0207966	0.475092	5.95332	7.75432	0.765944	chr2	119608783	119608819	37	-	19	18	34	14	13	13	ENSMUST00000139311.8, ENSMUST00000099529.9, ENSMUST00000133146.2, ENSMUST00000048493.12, ENSMUST00000184294.8, ENSMUST00000110793.8, ENSMUST00000141800.2, ENSMUST00000156506.8	Rpap1
ENSMUSG00000079509.11	E011	7.99776	0.0171608	5.34341	0.0208008	0.475146	3.5772	5.38269	1.18118	chrX	93145897	93145986	90	-	13	13	15	2	3	7	ENSMUST00000137853.8, ENSMUST00000088102.12, ENSMUST00000135661.2, ENSMUST00000113925.8, ENSMUST00000113927.8, ENSMUST00000113926.8	Zfx
ENSMUSG00000026878.18	E026	48.3546	0.00293079	5.34321	0.0208031	0.475157	11.9787	10.2929	-0.442704	chr2	35089886	35090021	136	-	47	50	42	47	51	50	ENSMUST00000126224.2, ENSMUST00000201896.2	Rab14
ENSMUSG00000059834.13	E036	2.70221	0.0803145	5.34283	0.0208077	0.475219	3.34378	1.55197	-2.21594	chr3	41696841	41696916	76	-	0	3	0	6	2	4	ENSMUST00000026866.15, ENSMUST00000148769.8	Sclt1
ENSMUSG00000030254.17	E004	21.3556	0.0081717	5.34258	0.0208106	0.475243	8.3666	6.65344	-0.664553	chr6	112596936	112597791	856	-	23	20	38	13	20	18	ENSMUST00000113180.8, ENSMUST00000068487.12, ENSMUST00000077088.11, ENSMUST00000113182.8	Rad18
ENSMUSG00000052331.15	E046	5.27147	0.0220961	5.34236	0.0208133	0.475246	2.57029	4.21041	1.42556	chr1	54805583	54805596	14	-	10	8	13	1	2	2	ENSMUST00000044359.16, ENSMUST00000180189.8, ENSMUST00000179030.8, ENSMUST00000178905.2, ENSMUST00000178935.8, ENSMUST00000180327.8	Ankrd44
ENSMUSG00000062101.13	E001	89.2204	0.00946782	5.34226	0.0208144	0.475246	14.629	15.6631	0.201298	chr17	56245381	56246993	1613	-	90	95	99	88	80	87	ENSMUST00000056147.14, ENSMUST00000189452.2	Zfp119b
ENSMUSG00000031402.13	E001	305.027	0.000884229	5.34198	0.0208178	0.475281	25.4938	27.0826	0.185592	chrX	74153339	74154253	915	-	535	519	519	192	139	125	ENSMUST00000033775.9	Mpp1
ENSMUSG00000030533.17	E031	16.7603	0.0248851	5.34175	0.0208205	0.4753	5.31142	7.38395	0.954147	chr7	79989062	79989098	37	-	18	35	36	6	11	6	ENSMUST00000206363.2, ENSMUST00000127997.2, ENSMUST00000133728.8, ENSMUST00000206032.2, ENSMUST00000154428.9, ENSMUST00000145351.2, ENSMUST00000141774.2, ENSMUST00000238999.2, ENSMUST00000107368.9, ENSMUST00000032748.15	Unc45a
ENSMUSG00000002983.18	E017	28.1552	0.00724464	5.33989	0.0208427	0.47543	9.21496	7.25808	-0.693131	chr7	19353439	19353767	329	-	35	41	70	8	10	23	ENSMUST00000141586.2, ENSMUST00000137615.8, ENSMUST00000130543.8, ENSMUST00000094762.10, ENSMUST00000208087.2, ENSMUST00000148040.8, ENSMUST00000098754.5, ENSMUST00000131759.8, ENSMUST00000049912.15, ENSMUST00000153309.8	Relb
ENSMUSG00000003923.15	E002	125.529	0.00218996	5.33715	0.0208755	0.47543	18.8028	17.0706	-0.28721	chr10	71064276	71064286	11	-	129	160	117	126	99	132	ENSMUST00000092430.11, ENSMUST00000145220.2	Tfam
ENSMUSG00000020163.13	E004	7.76689	0.0200204	5.33754	0.0208709	0.47543	5.15731	3.44432	-1.16679	chr10	80242334	80242390	57	-	2	9	3	12	9	9	ENSMUST00000141683.2	Uqcr11
ENSMUSG00000020272.9	E001	15.122	0.00995815	5.33863	0.0208579	0.47543	4.54766	6.37132	0.975629	chr11	32483305	32483559	255	+	30	20	43	7	1	4	ENSMUST00000102821.4	Stk10
ENSMUSG00000022637.12	E023	58.0749	0.0036693	5.33744	0.0208721	0.47543	10.9179	12.6468	0.429658	chr16	51986352	51986714	363	+	123	80	94	32	29	26	ENSMUST00000114471.3, ENSMUST00000227062.2, ENSMUST00000227756.2, ENSMUST00000227879.2, ENSMUST00000226593.2	Cblb
ENSMUSG00000022884.17	E017	11.0991	0.0132363	5.33785	0.0208672	0.47543	4.57846	6.37882	0.959516	chr16	22927384	22927468	85	+	16	13	13	8	8	11	ENSMUST00000152129.8, ENSMUST00000134816.2	Eif4a2
ENSMUSG00000023755.11	E003	3.84366	0.0426855	5.34009	0.0208404	0.47543	4.1154	2.23303	-1.76568	chr15	98776035	98776178	144	-	2	2	4	6	4	4	ENSMUST00000229876.2, ENSMUST00000229348.2, ENSMUST00000024518.11, ENSMUST00000230623.2, ENSMUST00000229352.2, ENSMUST00000147015.2	Rhebl1
ENSMUSG00000026335.17	E034	68.9614	0.00918909	5.33835	0.0208612	0.47543	11.7542	14.059	0.524656	chr1	97822122	97822189	68	-	81	120	151	41	31	34	ENSMUST00000058762.15, ENSMUST00000161567.8, ENSMUST00000097625.10	Pam
ENSMUSG00000027634.15	E005	7.12481	0.08522	5.33748	0.0208717	0.47543	5.23502	3.00659	-1.60262	chr2	156773072	156773135	64	-	8	2	2	8	14	5	ENSMUST00000149599.2	Ndrg3
ENSMUSG00000027699.20	E029	5.00576	0.0588131	5.33865	0.0208577	0.47543	0.0161412	3.29852	15.3513	chr3	27195775	27195848	74	-	18	5	13	0	0	0	ENSMUST00000108296.6, ENSMUST00000108300.8, ENSMUST00000184113.8, ENSMUST00000176242.9, ENSMUST00000108298.9	Ect2
ENSMUSG00000028108.17	E013	461.641	0.000402757	5.34027	0.0208383	0.47543	34.0124	32.4326	-0.151128	chr3	95644073	95644103	31	-	531	536	444	619	326	365	ENSMUST00000137912.8, ENSMUST00000029753.14, ENSMUST00000131376.8, ENSMUST00000153026.8, ENSMUST00000117507.10, ENSMUST00000128885.8, ENSMUST00000123143.8	Ecm1
ENSMUSG00000029064.16	E012	320.674	0.000715999	5.33819	0.0208631	0.47543	28.9303	27.2742	-0.182493	chr4	155625013	155625076	64	+	386	382	475	331	207	230	ENSMUST00000177094.8, ENSMUST00000165335.8, ENSMUST00000176411.8, ENSMUST00000176637.2, ENSMUST00000030940.14, ENSMUST00000105616.10, ENSMUST00000175688.2	Gnb1
ENSMUSG00000031628.10	E014	491.313	0.00073328	5.33766	0.0208695	0.47543	34.6813	33.2162	-0.137706	chr8	47091753	47092442	690	+	463	582	422	560	404	521	ENSMUST00000211115.2	Casp3
ENSMUSG00000032193.10	E023	411.627	0.000603635	5.3404	0.0208367	0.47543	32.3305	30.7114	-0.161785	chr9	21653483	21653601	119	+	399	692	218	535	307	362	ENSMUST00000034713.9, ENSMUST00000213114.2	Ldlr
ENSMUSG00000032375.16	E011	2.42277	0.0539583	5.33843	0.0208603	0.47543	1.14084	3.05218	2.84057	chr9	66702719	66702772	54	-	8	4	4	0	1	0	ENSMUST00000034934.15	Aph1b
ENSMUSG00000032555.11	E012	22.5461	0.00727365	5.33967	0.0208454	0.47543	6.73799	8.48424	0.66852	chr9	103192253	103192429	177	+	32	29	43	14	11	17	ENSMUST00000035164.10	Topbp1
ENSMUSG00000033460.15	E010	1.83661	0.105799	5.33708	0.0208764	0.47543	1.00527	2.99358	3.14964	chrX	133619405	133619474	70	+	2	6	4	0	1	0	ENSMUST00000125684.8, ENSMUST00000129697.2	Armcx1
ENSMUSG00000033793.13	E011	192.814	0.00423483	5.3393	0.0208498	0.47543	21.0987	23.0663	0.268912	chr1	5159232	5159334	103	+	223	287	260	187	132	128	ENSMUST00000192698.3, ENSMUST00000192847.6, ENSMUST00000194301.6, ENSMUST00000194676.6, ENSMUST00000192142.2, ENSMUST00000044369.13, ENSMUST00000192029.6	Atp6v1h
ENSMUSG00000038644.15	E028	11.6809	0.0202221	5.3385	0.0208594	0.47543	6.41761	4.66158	-0.925062	chr7	44187751	44187842	92	-	9	7	17	12	12	12	ENSMUST00000049343.15, ENSMUST00000132268.2, ENSMUST00000138746.8, ENSMUST00000151793.8	Pold1
ENSMUSG00000041718.17	E044	10.023	0.0125545	5.33955	0.0208469	0.47543	4.16215	5.89547	1.00691	chrX	143139792	143139873	82	+	20	18	12	5	6	5	ENSMUST00000149427.8, ENSMUST00000238864.2, ENSMUST00000132416.8, ENSMUST00000154827.8, ENSMUST00000198039.5, ENSMUST00000197316.5	Alg13
ENSMUSG00000048621.4	E001	25.2237	0.0127019	5.33727	0.0208741	0.47543	8.8708	7.17704	-0.615017	chrX	108241480	108241904	425	+	43	32	40	16	21	10	ENSMUST00000060013.4	Gm6377
ENSMUSG00000051223.15	E011	564.816	0.000983055	5.33824	0.0208626	0.47543	35.4877	37.166	0.149414	chr1	58440500	58440670	171	+	658	735	854	489	376	443	ENSMUST00000188898.7, ENSMUST00000188630.7, ENSMUST00000050552.15, ENSMUST00000186949.2	Bzw1
ENSMUSG00000054453.12	E015	13.5418	0.0234587	5.33784	0.0208673	0.47543	6.58742	4.65384	-1.00552	chrX	9854790	9854925	136	+	16	3	4	45	6	4	ENSMUST00000067529.9, ENSMUST00000086165.4	Sytl5
ENSMUSG00000055401.15	E022	41.0026	0.0195533	5.33724	0.0208745	0.47543	9.01376	11.6073	0.736885	chr4	148236517	148236592	76	-	37	78	70	27	28	25	ENSMUST00000152098.8, ENSMUST00000168503.8	Fbxo6
ENSMUSG00000064325.5	E002	10.3677	0.0114468	5.33789	0.0208667	0.47543	4.39877	6.04392	0.919089	chr8	80692482	80693057	576	-	19	16	12	8	6	6	ENSMUST00000155850.3, ENSMUST00000079038.4	Hhip
ENSMUSG00000079555.3	E014	3.43684	0.0514618	5.33818	0.0208632	0.47543	3.86936	2.13549	-1.71646	chr5	34325912	34326114	203	-	2	2	3	7	1	5	ENSMUST00000201069.2	Haus3
ENSMUSG00000121500.1	E007	3.649	0.0421096	5.33823	0.0208626	0.47543	1.92842	3.66544	1.85445	chr11	3074026	3074034	9	+	5	8	9	0	3	0	ENSMUST00000246505.1, ENSMUST00000247120.1, ENSMUST00000152828.3, ENSMUST00000244560.1, ENSMUST00000243185.1, ENSMUST00000245929.1, ENSMUST00000132408.9, ENSMUST00000145164.9, ENSMUST00000245984.1, ENSMUST00000243582.1, ENSMUST00000241138.1	ENSMUSG00000121500
ENSMUSG00000029388.15	E001	293.206	0.00258776	5.3368	0.0208798	0.475465	25.9456	27.858	0.218929	chr5	124708276	124709417	1142	-	349	480	338	213	225	240	ENSMUST00000031334.15	Eif2b1
ENSMUSG00000026229.18	E034	445.305	0.00199559	5.33638	0.0208848	0.475537	31.6761	33.7956	0.205265	chr1	86058359	86058451	93	+	546	636	506	504	283	315	ENSMUST00000027432.9, ENSMUST00000149946.2, ENSMUST00000139715.8, ENSMUST00000152184.2	Psmd1
ENSMUSG00000026096.15	E001	2.61685	0.0818035	5.33607	0.0208885	0.475577	3.14896	1.35036	-2.44415	chr1	53352783	53352812	30	+	1	1	0	3	2	7	ENSMUST00000027265.10	Osgepl1
ENSMUSG00000043943.15	E017	2.46304	0.0495871	5.33581	0.0208917	0.475607	1.48914	3.1982	2.20664	chr9	18289904	18290029	126	-	4	5	6	0	1	1	ENSMUST00000166825.8, ENSMUST00000172171.8, ENSMUST00000001826.15	Naalad2
ENSMUSG00000026516.9	E009	50.4964	0.0106121	5.33524	0.0208985	0.475721	12.4282	10.3789	-0.526236	chr1	180923547	180924700	1154	-	53	30	63	51	43	60	ENSMUST00000191728.2	Nvl
ENSMUSG00000021671.10	E007	12.0535	0.0137876	5.33453	0.020907	0.475845	4.68005	6.41617	0.912981	chr13	96531000	96531077	78	+	15	20	22	3	10	8	ENSMUST00000221039.2, ENSMUST00000099295.6	Poc5
ENSMUSG00000023106.16	E004	138.232	0.00110081	5.33433	0.0209094	0.475845	17.9842	19.5364	0.246675	chr5	124045345	124045429	85	+	162	226	192	126	94	81	ENSMUST00000198321.2, ENSMUST00000023869.15, ENSMUST00000171639.2, ENSMUST00000168899.2	Denr
ENSMUSG00000039656.18	E004	70.6531	0.00241231	5.33432	0.0209095	0.475845	14.4514	12.7372	-0.37061	chr17	34251170	34251197	28	+	80	87	80	66	48	74	ENSMUST00000174299.9, ENSMUST00000173354.9, ENSMUST00000173554.9, ENSMUST00000044858.16	Rxrb
ENSMUSG00000027935.15	E011	64.8287	0.0162236	5.33385	0.0209151	0.47593	14.1001	11.9729	-0.479349	chr3	90132816	90133276	461	+	89	63	82	61	47	58	ENSMUST00000065418.7, ENSMUST00000107373.8	Rab13
ENSMUSG00000038773.12	E014	7.14529	0.0570323	5.33274	0.0209285	0.476191	5.11887	3.07242	-1.47516	chr18	34933256	34936502	3247	+	6	1	5	5	13	9	ENSMUST00000225260.2	Kdm3b
ENSMUSG00000034450.9	E008	2453.56	0.000373857	5.33242	0.0209323	0.476195	66.676	65.3491	-0.079941	chr14	66240040	66240130	91	-	2957	3096	1968	2176	2286	2397	ENSMUST00000059970.9	Gulo
ENSMUSG00000112964.3	E007	5.45781	0.0453968	5.33249	0.0209315	0.476195	2.8094	4.63263	1.44498	chr13	74586106	74586968	863	-	9	12	7	1	5	2	ENSMUST00000222130.2	E430024I08Rik
ENSMUSG00000022828.11	E002	57.745	0.00335927	5.33203	0.020937	0.476228	11.3231	13.0038	0.404844	chr16	37336081	37336322	242	-	64	118	82	45	29	38	ENSMUST00000023525.9	Gtf2e1
ENSMUSG00000030924.17	E032	5.82703	0.0292239	5.33198	0.0209375	0.476228	4.61551	2.84821	-1.39465	chr7	119443263	119443287	25	+	3	5	2	8	4	11	ENSMUST00000084644.3, ENSMUST00000133758.9, ENSMUST00000208789.2, ENSMUST00000106520.9	Rexo5
ENSMUSG00000024948.16	E063	28.9517	0.0121611	5.33108	0.0209484	0.476306	7.70777	9.67396	0.660196	chr19	6401345	6401448	104	+	36	36	52	21	23	16	ENSMUST00000124556.8, ENSMUST00000236640.2, ENSMUST00000137095.8, ENSMUST00000025897.13, ENSMUST00000140098.2, ENSMUST00000133696.8, ENSMUST00000128170.8, ENSMUST00000152259.8, ENSMUST00000142496.8, ENSMUST00000123468.9, ENSMUST00000154900.8	Map4k2
ENSMUSG00000030313.16	E014	118.964	0.00163985	5.33128	0.020946	0.476306	16.6618	18.324	0.282194	chr6	148922043	148922121	79	-	155	196	139	108	67	92	ENSMUST00000150436.2, ENSMUST00000111557.8	Dennd5b
ENSMUSG00000037370.14	E030	71.1533	0.00232313	5.33136	0.0209451	0.476306	14.4529	12.8219	-0.351494	chr10	24551876	24552001	126	-	112	80	61	82	54	50	ENSMUST00000135846.2, ENSMUST00000150570.8, ENSMUST00000039882.13, ENSMUST00000105520.8	Enpp1
ENSMUSG00000120324.1	E002	2.73649	0.179569	5.33118	0.0209472	0.476306	1.52252	3.3339	2.26269	chr10	127017682	127017907	226	+	8	5	4	1	1	0	ENSMUST00000242553.1, ENSMUST00000244685.1	Gm57007
ENSMUSG00000002372.10	E033	20.9235	0.00717827	5.32972	0.0209647	0.476514	6.51307	8.22563	0.676981	chr17	57016335	57016783	449	+	33	31	32	19	9	12	ENSMUST00000233029.2, ENSMUST00000233617.2	Ranbp3
ENSMUSG00000022973.19	E042	15.7613	0.0295078	5.3295	0.0209674	0.476514	7.45102	5.40786	-0.928306	chr16	90777837	90777933	97	-	16	7	21	21	17	11	ENSMUST00000130813.3, ENSMUST00000118390.10, ENSMUST00000170853.8, ENSMUST00000118246.3, ENSMUST00000121759.8	Synj1
ENSMUSG00000025192.14	E010	2.52601	0.060191	5.32939	0.0209687	0.476514	1.16481	3.07675	2.80374	chr19	43700174	43700277	104	+	3	5	9	0	0	1	ENSMUST00000134481.2, ENSMUST00000144314.2, ENSMUST00000081079.6	Entpd7
ENSMUSG00000028693.16	E007	94.6793	0.0107708	5.32939	0.0209687	0.476514	14.2375	16.655	0.462567	chr4	116461092	116461258	167	-	138	165	132	51	49	79	ENSMUST00000081182.5, ENSMUST00000030457.12, ENSMUST00000130363.2, ENSMUST00000030456.14, ENSMUST00000155398.8	Nasp
ENSMUSG00000031489.16	E008	23.708	0.0129944	5.32987	0.020963	0.476514	7.78778	5.96783	-0.771392	chr8	27718523	27718611	89	-	13	5	11	23	32	44	ENSMUST00000121838.2, ENSMUST00000081438.10, ENSMUST00000211346.2	Adrb3
ENSMUSG00000067288.14	E010	6.6726	0.0203041	5.32973	0.0209646	0.476514	3.16587	4.93332	1.28185	chr17	34042305	34042559	255	-	15	12	9	5	2	2	ENSMUST00000234017.2	Rps28
ENSMUSG00000029017.14	E012	6.00129	0.0660221	5.32922	0.0209708	0.476518	4.77919	2.76642	-1.57954	chr5	21948457	21948537	81	+	2	2	6	4	9	10	ENSMUST00000150861.2, ENSMUST00000125693.8	Pmpcb
ENSMUSG00000022779.17	E036	53.0585	0.0257423	5.32844	0.0209801	0.476518	12.7564	9.98917	-0.71406	chr16	16702217	16703212	996	+	50	23	45	46	68	70	ENSMUST00000232531.2	Top3b
ENSMUSG00000024810.17	E016	77.5293	0.0244181	5.32879	0.020976	0.476518	15.2475	12.7287	-0.530461	chr19	29936376	29938104	1729	+	113	102	145	69	38	37	ENSMUST00000120388.9, ENSMUST00000025724.9	Il33
ENSMUSG00000026031.16	E012	81.7833	0.00174102	5.32847	0.0209798	0.476518	15.2585	13.7397	-0.308437	chr1	58752730	58752816	87	+	85	88	78	84	70	87	ENSMUST00000097723.3, ENSMUST00000156870.2, ENSMUST00000114309.8, ENSMUST00000124567.2, ENSMUST00000123553.2, ENSMUST00000164900.8, ENSMUST00000069333.8, ENSMUST00000140940.8, ENSMUST00000097722.9, ENSMUST00000149874.8	Cflar
ENSMUSG00000026875.15	E016	3.04921	0.0652287	5.32875	0.0209764	0.476518	0.0227009	2.98167	14.0757	chr2	34848119	34848148	30	-	3	3	16	0	0	0	ENSMUST00000201690.2, ENSMUST00000172159.8, ENSMUST00000156479.3, ENSMUST00000201335.2	Traf1
ENSMUSG00000036985.13	E006	159.098	0.000848258	5.32852	0.0209792	0.476518	19.3835	20.9385	0.231071	chrX	47270976	47271024	49	-	179	225	142	160	125	146	ENSMUST00000123054.8, ENSMUST00000037960.11, ENSMUST00000088935.4	Zdhhc9
ENSMUSG00000000194.14	E032	37.4494	0.0220637	5.32593	0.0210104	0.476654	11.3432	8.66832	-0.783215	chr2	31099079	31099162	84	+	31	42	59	44	28	27	ENSMUST00000147099.2, ENSMUST00000127872.9, ENSMUST00000056433.7, ENSMUST00000146747.2	Gpr107
ENSMUSG00000002820.7	E004	120.002	0.00151306	5.32196	0.0210583	0.476654	16.7143	18.364	0.279367	chr9	21176820	21177013	194	+	174	195	124	95	79	94	ENSMUST00000216826.2, ENSMUST00000215767.2, ENSMUST00000217269.2, ENSMUST00000065005.5	Atg4d
ENSMUSG00000003269.19	E013	5.38411	0.208306	5.32403	0.0210333	0.476654	4.94993	2.50049	-1.97286	chr7	45459547	45459550	4	-	2	0	8	5	7	8	ENSMUST00000209245.2	Cyth2
ENSMUSG00000011096.18	E026	208.992	0.000766583	5.32489	0.0210229	0.476654	23.7723	22.2006	-0.207026	chr7	44504016	44504046	31	+	242	276	222	223	160	167	ENSMUST00000127783.2, ENSMUST00000107880.9, ENSMUST00000152091.8, ENSMUST00000054343.15, ENSMUST00000107885.8, ENSMUST00000107882.8, ENSMUST00000142880.3	Akt1s1
ENSMUSG00000017417.15	E011	2.31163	0.0659775	5.32683	0.0209996	0.476654	3.29913	1.57973	-2.12594	chr11	97845577	97845654	78	-	1	1	2	3	2	4	ENSMUST00000107565.3, ENSMUST00000141708.2, ENSMUST00000017561.15	Plxdc1
ENSMUSG00000019715.15	E016	82.1716	0.00186407	5.3225	0.0210518	0.476654	13.8077	15.4158	0.324186	chr2	29833800	29833849	50	+	117	119	84	74	63	58	ENSMUST00000019859.9, ENSMUST00000149730.2	Gle1
ENSMUSG00000020232.18	E030	70.2707	0.00204432	5.32291	0.0210469	0.476654	14.403	12.727	-0.363092	chr10	81186107	81186151	45	-	70	97	73	78	51	63	ENSMUST00000020454.11, ENSMUST00000105324.9, ENSMUST00000132313.2, ENSMUST00000129482.2, ENSMUST00000148839.8, ENSMUST00000167481.8	Hmg20b
ENSMUSG00000020315.19	E042	112.313	0.00118224	5.32301	0.0210456	0.476654	17.8618	16.2029	-0.288852	chr11	30109294	30109445	152	-	122	133	139	113	87	97	ENSMUST00000124231.2, ENSMUST00000102838.10, ENSMUST00000006629.14, ENSMUST00000011877.13	Sptbn1
ENSMUSG00000020836.16	E010	6.1886	0.0270301	5.32535	0.0210174	0.476654	4.39937	2.69324	-1.41755	chr11	77357244	77357425	182	+	15	8	14	0	5	0	ENSMUST00000108391.9, ENSMUST00000079770.3, ENSMUST00000102493.8, ENSMUST00000021190.9, ENSMUST00000052515.12	Coro6
ENSMUSG00000020864.14	E014	511.24	0.000729714	5.32468	0.0210254	0.476654	33.8909	35.5126	0.149742	chr11	94230975	94232667	1693	+	692	671	677	391	371	411	ENSMUST00000107818.9	Ankrd40
ENSMUSG00000022433.22	E009	36.4826	0.00568799	5.32146	0.0210644	0.476654	8.248	10.053	0.575465	chr15	79307844	79308255	412	-	66	67	68	17	9	20	ENSMUST00000145740.2, ENSMUST00000122044.8	Csnk1e
ENSMUSG00000022749.9	E011	25.4195	0.0300755	5.32441	0.0210287	0.476654	6.89499	9.34538	0.882781	chr16	56998620	57001664	3045	-	25	36	54	14	23	11	ENSMUST00000227531.2	Tbc1d23
ENSMUSG00000023150.15	E015	605.092	0.000709272	5.32164	0.0210622	0.476654	35.4046	37.202	0.1601	chr1	151235704	151235928	225	+	1069	1129	835	327	305	334	ENSMUST00000097543.8, ENSMUST00000023918.13, ENSMUST00000186745.2	Ivns1abp
ENSMUSG00000024049.16	E011	2.20425	0.119044	5.32332	0.0210419	0.476654	3.4451	1.58721	-2.23738	chr17	71329843	71330192	350	+	0	3	2	4	1	3	ENSMUST00000179759.3, ENSMUST00000233893.2, ENSMUST00000073211.13, ENSMUST00000024847.14, ENSMUST00000232851.2	Myom1
ENSMUSG00000024191.16	E019	11.6704	0.0324991	5.32478	0.0210243	0.476654	6.39481	4.31258	-1.13971	chr17	27009749	27009899	151	+	9	9	6	16	19	7	ENSMUST00000131362.2	Bnip1
ENSMUSG00000024395.10	E001	3.125	0.0378301	5.32399	0.0210338	0.476654	1.94486	3.68498	1.8453	chr18	32055343	32055361	19	+	7	5	5	1	1	2	ENSMUST00000233994.2	Lims2
ENSMUSG00000025178.10	E003	307.94	0.000664996	5.3243	0.02103	0.476654	27.7922	26.5215	-0.144225	chr19	42078933	42079375	443	+	247	338	256	324	286	371	ENSMUST00000235932.2, ENSMUST00000066778.6, ENSMUST00000235988.2	Pi4k2a
ENSMUSG00000027329.10	E010	6.61697	0.0207292	5.32596	0.02101	0.476654	3.20076	4.8744	1.21545	chr2	131016485	131016573	89	-	9	16	11	4	1	4	ENSMUST00000110218.9, ENSMUST00000028801.8, ENSMUST00000127987.2	Spef1
ENSMUSG00000028165.10	E009	154.14	0.00754582	5.32598	0.0210097	0.476654	18.5569	21.0458	0.376369	chr3	135129020	135129165	146	-	180	262	197	136	109	96	ENSMUST00000120988.2, ENSMUST00000029815.8, ENSMUST00000196942.2	Cisd2
ENSMUSG00000030047.15	E005	3.16379	0.0502897	5.32492	0.0210225	0.476654	0.0368045	2.82811	12.5287	chr6	87440446	87440629	184	-	6	6	11	0	0	0	ENSMUST00000203559.2	Arhgap25
ENSMUSG00000030123.16	E021	85.0701	0.0023519	5.32294	0.0210464	0.476654	15.7781	13.9516	-0.362294	chr6	115940852	115940964	113	-	87	97	109	79	69	80	ENSMUST00000015511.15	Plxnd1
ENSMUSG00000030314.17	E005	3.99203	0.0402034	5.32411	0.0210323	0.476654	2.24357	4.05908	1.71226	chr6	114620083	114620087	5	+	7	11	4	0	2	3	ENSMUST00000182169.8, ENSMUST00000183165.8, ENSMUST00000032457.17, ENSMUST00000183127.4, ENSMUST00000169310.10	Atg7
ENSMUSG00000030583.17	E035	16.0629	0.0181331	5.32738	0.0209929	0.476654	5.60683	7.55322	0.863272	chr7	29070390	29070664	275	-	18	17	28	15	8	15	ENSMUST00000183330.8, ENSMUST00000183096.8, ENSMUST00000085809.11, ENSMUST00000182529.2	Sipa1l3
ENSMUSG00000030935.16	E004	2.65507	0.177354	5.32257	0.0210509	0.476654	3.35287	1.27232	-2.79717	chr7	119365594	119365595	2	+	2	0	0	6	5	1	ENSMUST00000106526.2	Acsm3
ENSMUSG00000031328.17	E053	86.7097	0.00211458	5.32341	0.0210408	0.476654	13.1531	14.9351	0.373353	chrX	73279687	73279823	137	-	127	105	236	42	30	41	ENSMUST00000101454.9, ENSMUST00000114299.8, ENSMUST00000130007.8, ENSMUST00000133288.2, ENSMUST00000033699.13, ENSMUST00000144429.8	Flna
ENSMUSG00000031996.18	E023	858.472	0.000912548	5.32757	0.0209907	0.476654	44.4364	42.7856	-0.128029	chr9	31081733	31081870	138	-	893	1076	834	988	656	787	ENSMUST00000217641.2, ENSMUST00000214908.2, ENSMUST00000213254.2, ENSMUST00000079758.9, ENSMUST00000072634.15	Aplp2
ENSMUSG00000034152.7	E023	24.2703	0.00517723	5.32473	0.0210249	0.476654	8.76167	7.14467	-0.592149	chr13	74356777	74356828	52	-	26	24	20	30	20	25	ENSMUST00000035934.7, ENSMUST00000220548.2	Exoc3
ENSMUSG00000034471.13	E005	81.5086	0.00489856	5.32619	0.0210073	0.476654	15.6352	13.5706	-0.416736	chr11	115691492	115691707	216	-	102	90	108	94	51	62	ENSMUST00000041684.11, ENSMUST00000125658.2	Caskin2
ENSMUSG00000035139.15	E024	66.2309	0.00257154	5.32345	0.0210403	0.476654	12.2112	13.8994	0.379562	chr13	51836480	51836565	86	+	90	108	85	44	50	45	ENSMUST00000146011.2, ENSMUST00000040117.15, ENSMUST00000153877.2	Secisbp2
ENSMUSG00000037111.10	E011	1.52301	0.0805749	5.32139	0.0210652	0.476654	0.0335866	2.43883	12.3651	chr3	51456104	51457655	1552	-	4	2	5	0	0	0	ENSMUST00000194828.2	Setd7
ENSMUSG00000037542.14	E003	1040.69	0.000693233	5.32211	0.0210565	0.476654	47.516	46.1924	-0.0976221	chr10	21253246	21253377	132	+	1102	1181	659	1150	967	1130	ENSMUST00000161285.2, ENSMUST00000042699.14, ENSMUST00000159163.2	Aldh8a1
ENSMUSG00000040061.18	E031	5.15013	0.0345178	5.32474	0.0210248	0.476654	4.63017	2.90178	-1.35001	chr2	118547876	118548038	163	-	2	3	10	7	2	7	ENSMUST00000159756.2, ENSMUST00000102524.8, ENSMUST00000006415.6	Plcb2
ENSMUSG00000040725.14	E021	248.013	0.00165596	5.32197	0.0210581	0.476654	25.7235	24.0083	-0.210493	chr7	25453766	25453871	106	-	306	260	272	229	199	247	ENSMUST00000206832.2, ENSMUST00000108401.3	Hnrnpul1
ENSMUSG00000040760.12	E027	9.44544	0.0131795	5.32575	0.0210125	0.476654	4.14688	5.81996	0.980222	chr14	26692421	26692457	37	-	13	15	15	4	5	9	ENSMUST00000036570.5, ENSMUST00000142645.8, ENSMUST00000224406.2	Appl1
ENSMUSG00000041891.17	E024	530.799	0.000521517	5.32558	0.0210147	0.476654	35.6467	34.4019	-0.114077	chr18	66130671	66130732	62	-	518	568	454	577	540	504	ENSMUST00000143990.2, ENSMUST00000150133.3, ENSMUST00000120461.9, ENSMUST00000236866.2, ENSMUST00000048260.15, ENSMUST00000236292.2	Lman1
ENSMUSG00000042115.5	E003	15.9344	0.019202	5.32121	0.0210674	0.476654	5.56515	7.3305	0.798058	chr1	132230678	132230893	216	+	29	25	15	4	15	13	ENSMUST00000046071.5	Klhdc8a
ENSMUSG00000051166.11	E064	4.84201	0.0397556	5.32261	0.0210504	0.476654	4.27194	2.50601	-1.54062	chr12	98848235	98848333	99	-	4	4	0	6	6	7	ENSMUST00000223282.2, ENSMUST00000065716.8	Eml5
ENSMUSG00000052533.15	E005	4.92498	0.0697729	5.32115	0.0210681	0.476654	4.50452	2.58932	-1.59943	chr2	30176441	30176482	42	+	3	1	6	5	4	9	ENSMUST00000064447.12, ENSMUST00000138666.8, ENSMUST00000156023.8, ENSMUST00000113634.3, ENSMUST00000148969.8, ENSMUST00000133603.2	Nup188
ENSMUSG00000056536.15	E002	241.359	0.00545504	5.32392	0.0210347	0.476654	25.483	23.3979	-0.259934	chr1	105446151	105448861	2711	-	258	225	260	248	234	223	ENSMUST00000070699.15, ENSMUST00000186485.7	Pign
ENSMUSG00000070565.12	E028	11.0254	0.0275739	5.32748	0.0209918	0.476654	4.19032	6.1216	1.09639	chr1	157239505	157240165	661	-	27	14	17	4	7	4	ENSMUST00000078308.13, ENSMUST00000143080.2	Rasal2
ENSMUSG00000070704.11	E002	2285.88	0.000200834	5.32286	0.0210474	0.476654	63.7888	64.9332	0.0698192	chr5	87214297	87214299	3	-	2342	3299	1827	2193	2107	2129	ENSMUST00000094649.11, ENSMUST00000145617.8	Ugt2b36
ENSMUSG00000073842.11	E007	3007.57	0.16389	5.32154	0.0210634	0.476654	29.7161	45.3361	1.37305	chr4	60068165	60068275	111	-	7	201	9	48	6835	7693	ENSMUST00000166098.8, ENSMUST00000079697.10, ENSMUST00000125282.2	Mup7
ENSMUSG00000096727.4	E007	12.1043	0.0132415	5.32241	0.0210528	0.476654	4.81071	6.56122	0.898116	chr17	34402205	34402523	319	-	20	16	15	11	8	7	ENSMUST00000178857.2	Psmb9
ENSMUSG00000117485.3	E021	116.711	0.00423067	5.3225	0.0210518	0.476654	16.1655	18.2429	0.358437	chr17	84442780	84442980	201	-	132	148	69	89	117	142	ENSMUST00000244433.1, ENSMUST00000242285.1, ENSMUST00000234659.3, ENSMUST00000242663.1, ENSMUST00000243660.1, ENSMUST00000243187.1, ENSMUST00000243569.1, ENSMUST00000246373.1, ENSMUST00000243580.1, ENSMUST00000234492.3, ENSMUST00000240879.1, ENSMUST00000241922.1, ENSMUST00000246639.1, ENSMUST00000244613.1, ENSMUST00000234195.3, ENSMUST00000246436.1, ENSMUST00000241562.1, ENSMUST00000246348.1, ENSMUST00000242026.1, ENSMUST00000246296.1, ENSMUST00000244397.1, ENSMUST00000246247.1, ENSMUST00000240822.1, ENSMUST00000244579.1, ENSMUST00000245089.1, ENSMUST00000234314.3, ENSMUST00000243269.1, ENSMUST00000246576.1, ENSMUST00000245020.1, ENSMUST00000234741.2, ENSMUST00000244545.1, ENSMUST00000242592.1, ENSMUST00000243704.1, ENSMUST00000234322.2, ENSMUST00000245513.1	Gm19696
ENSMUSG00000022265.8	E006	167.276	0.00120209	5.32089	0.0210713	0.476684	21.1539	19.5349	-0.238572	chr15	27564988	27565122	135	+	155	190	115	177	154	200	ENSMUST00000022875.7	Ank
ENSMUSG00000020859.17	E039	249.61	0.00215173	5.32063	0.0210744	0.476712	26.0045	23.9363	-0.252919	chr11	93984313	93984484	172	+	307	297	317	181	187	256	ENSMUST00000132079.8, ENSMUST00000156019.8, ENSMUST00000024979.15, ENSMUST00000092777.11, ENSMUST00000041956.14, ENSMUST00000138154.2, ENSMUST00000075695.13, ENSMUST00000103168.10, ENSMUST00000153076.2	Spag9
ENSMUSG00000027474.14	E011	10.0217	0.0446876	5.32024	0.0210791	0.476775	4.19325	6.21426	1.13787	chr2	152912937	152913063	127	+	11	14	18	9	7	5	ENSMUST00000127549.2	Ccm2l
ENSMUSG00000059689.16	E005	12.7202	0.0809521	5.32008	0.021081	0.476778	4.4205	6.94516	1.30747	chr6	117818215	117818228	14	+	15	34	18	5	1	13	ENSMUST00000112861.8, ENSMUST00000164472.8, ENSMUST00000137224.8, ENSMUST00000112859.8, ENSMUST00000127593.8, ENSMUST00000223041.2	Zfp637
ENSMUSG00000031939.17	E010	16.2895	0.0182241	5.31955	0.0210874	0.47688	5.25577	7.29999	0.951453	chr9	15218287	15219021	735	+	19	23	43	5	9	9	ENSMUST00000216256.2, ENSMUST00000214054.2	Taf1d
ENSMUSG00000018501.18	E070	98.6911	0.00688547	5.3192	0.0210917	0.476936	17.1879	14.8424	-0.433427	chr11	62275544	62275582	39	-	108	121	109	102	69	97	ENSMUST00000101068.9, ENSMUST00000127471.9, ENSMUST00000101067.10, ENSMUST00000151498.9, ENSMUST00000161699.8, ENSMUST00000101066.10, ENSMUST00000018645.13	Ncor1
ENSMUSG00000017734.16	E006	4.15741	0.057998	5.31853	0.0210998	0.477075	4.23479	2.42783	-1.60688	chr2	164329741	164330161	421	+	1	6	3	3	6	5	ENSMUST00000017878.3	Dbndd2
ENSMUSG00000022831.15	E012	116.428	0.00587057	5.31733	0.0211143	0.47717	18.1677	16.0079	-0.375101	chr16	36777574	36777785	212	+	152	111	267	112	51	60	ENSMUST00000164050.8, ENSMUST00000023531.15	Hcls1
ENSMUSG00000024454.17	E011	171.066	0.00249191	5.31726	0.0211151	0.47717	19.9939	21.7881	0.258007	chr18	38074931	38075020	90	-	192	250	208	181	127	112	ENSMUST00000144471.8, ENSMUST00000143660.8, ENSMUST00000043498.9, ENSMUST00000153945.3	Hdac3
ENSMUSG00000035673.11	E037	13.7148	0.0338875	5.31744	0.021113	0.47717	4.61676	6.74413	1.09677	chr10	79907117	79908190	1074	-	24	34	18	2	5	10	ENSMUST00000218310.2, ENSMUST00000219258.2	Sbno2
ENSMUSG00000038866.16	E015	34.3296	0.00453579	5.31774	0.0211093	0.47717	10.2171	8.60095	-0.500938	chr1	105950930	105950988	59	+	30	41	27	30	33	43	ENSMUST00000118196.8, ENSMUST00000186983.7, ENSMUST00000119166.8, ENSMUST00000188954.7, ENSMUST00000131830.3	Zcchc2
ENSMUSG00000046207.15	E014	3.07988	0.0506833	5.31726	0.0211152	0.47717	3.69122	2.0619	-1.68151	chr11	68425098	68425109	12	+	3	2	2	6	2	3	ENSMUST00000060441.7, ENSMUST00000153671.8	Pik3r6
ENSMUSG00000052085.8	E019	66.8015	0.0032642	5.31751	0.0211122	0.47717	12.995	11.3645	-0.392211	chr19	25074776	25074912	137	+	27	35	54	69	97	89	ENSMUST00000025831.8	Dock8
ENSMUSG00000121584.1	E009	10.7302	0.0691568	5.31639	0.0211258	0.477367	4.16183	6.48715	1.28408	chr15	76544309	76544317	9	-	7	22	22	7	9	3	ENSMUST00000177359.2	Tmem276
ENSMUSG00000024163.18	E026	33.365	0.00783397	5.31618	0.0211282	0.477381	8.38834	10.1781	0.562491	chr17	25119913	25119993	81	-	42	59	50	28	21	16	ENSMUST00000115228.9, ENSMUST00000120035.8, ENSMUST00000119115.8, ENSMUST00000125648.2, ENSMUST00000117509.8, ENSMUST00000156663.2, ENSMUST00000146923.8, ENSMUST00000178969.8, ENSMUST00000121723.8, ENSMUST00000088345.12, ENSMUST00000121787.8, ENSMUST00000115229.10	Mapk8ip3
ENSMUSG00000030555.17	E034	7.66476	0.0194911	5.31579	0.021133	0.477447	3.72039	5.42798	1.09204	chr7	67375296	67375762	467	+	10	13	11	10	1	5	ENSMUST00000154697.2	Ttc23
ENSMUSG00000002108.11	E021	64.8271	0.00241293	5.31515	0.0211408	0.477538	13.7624	12.0605	-0.386805	chr2	91025371	91025377	7	-	63	72	56	75	59	63	ENSMUST00000111356.8, ENSMUST00000002177.9	Nr1h3
ENSMUSG00000042426.7	E006	11.1639	0.0207988	5.31524	0.0211397	0.477538	6.23897	4.34208	-1.04855	chr13	113069041	113069055	15	+	9	10	6	17	17	5	ENSMUST00000038574.7, ENSMUST00000224176.2	Dhx29
ENSMUSG00000025759.12	E028	1.57537	0.118935	5.31498	0.0211428	0.477541	2.64447	0.873723	-3.19631	chr3	40801252	40801320	69	-	1	0	0	1	4	2	ENSMUST00000026859.11, ENSMUST00000204374.2	Mfsd8
ENSMUSG00000063488.7	E010	132.43	0.00440921	5.31481	0.021145	0.477548	19.1248	17.1456	-0.324855	chr9	122723757	122724465	709	+	91	122	145	134	134	154	ENSMUST00000063980.8, ENSMUST00000215872.2	Zkscan7
ENSMUSG00000055240.18	E010	12.1217	0.0884109	5.31441	0.0211497	0.477613	4.5022	6.8675	1.22194	chr17	33605659	33605785	127	-	23	14	18	2	4	17	ENSMUST00000174512.4, ENSMUST00000173151.8, ENSMUST00000174417.2, ENSMUST00000183047.2, ENSMUST00000167107.10	Zfp101
ENSMUSG00000015224.11	E008	35.7341	0.0237246	5.31361	0.0211595	0.477776	8.66455	10.6984	0.613706	chr4	96472214	96472363	150	-	41	47	28	18	41	40	ENSMUST00000055693.9, ENSMUST00000126509.2	Cyp2j9
ENSMUSG00000030979.14	E012	73.2551	0.00247788	5.31336	0.0211625	0.477776	13.0223	14.6078	0.337409	chr7	133300873	133300930	58	-	66	87	94	80	60	61	ENSMUST00000106144.8, ENSMUST00000135760.8, ENSMUST00000033276.11, ENSMUST00000106146.8, ENSMUST00000106145.10	Uros
ENSMUSG00000038366.16	E015	2.87042	0.108801	5.31348	0.0211611	0.477776	3.59186	1.67137	-2.20876	chr11	97692824	97692960	137	+	0	1	3	7	3	2	ENSMUST00000127033.9	Lasp1
ENSMUSG00000015745.10	E004	66.2045	0.0275361	5.31301	0.0211667	0.477786	10.9111	13.6854	0.662868	chr3	95898113	95898214	102	-	101	97	167	47	8	29	ENSMUST00000130043.8, ENSMUST00000015889.10	Plekho1
ENSMUSG00000056531.12	E014	1.54369	0.131601	5.31304	0.0211664	0.477786	0.02018	2.70609	14.1353	chr5	108306391	108306512	122	+	5	0	6	0	0	0	ENSMUST00000197718.5, ENSMUST00000047677.9	Ccdc18
ENSMUSG00000026319.14	E043	14.931	0.022032	5.31227	0.0211757	0.477947	7.04224	5.10628	-0.9307	chr1	105668821	105669021	201	+	12	15	6	10	21	21	ENSMUST00000188588.2	Relch
ENSMUSG00000029202.13	E046	83.2261	0.00384712	5.31204	0.0211785	0.477969	15.4683	13.6527	-0.367374	chr5	65811348	65811416	69	-	72	89	85	75	95	79	ENSMUST00000031104.7, ENSMUST00000200790.2, ENSMUST00000201948.4	Pds5a
ENSMUSG00000026405.15	E007	2411.76	0.00013732	5.31142	0.0211861	0.478054	65.0562	66.2949	0.0748135	chr1	130570807	130570850	44	-	2487	3457	2123	2048	2116	2479	ENSMUST00000171642.8, ENSMUST00000027657.14, ENSMUST00000137276.3	C4bp
ENSMUSG00000120162.1	E004	196.433	0.00404223	5.31148	0.0211854	0.478054	21.0879	22.2821	0.165872	chr17	86473156	86474473	1318	-	175	170	135	238	189	238	ENSMUST00000241902.1	Gm5817
ENSMUSG00000020580.11	E039	542.572	0.00131444	5.31039	0.0211986	0.478253	36.4145	34.5919	-0.165246	chr12	17034639	17037824	3186	+	718	804	805	421	334	385	ENSMUST00000020904.8	Rock2
ENSMUSG00000028207.19	E024	160.616	0.00116943	5.3104	0.0211985	0.478253	19.579	20.8974	0.195181	chr4	9604516	9604629	114	-	185	226	207	128	109	150	ENSMUST00000108339.8, ENSMUST00000108340.9, ENSMUST00000152058.2, ENSMUST00000108333.8, ENSMUST00000108335.8, ENSMUST00000108337.8, ENSMUST00000108334.8, ENSMUST00000084915.11, ENSMUST00000078139.13	Asph
ENSMUSG00000024220.15	E013	85.334	0.00960979	5.30967	0.0212073	0.478407	15.6598	13.2999	-0.480493	chr17	28408771	28408926	156	+	60	87	60	81	96	111	ENSMUST00000002318.8, ENSMUST00000073534.10, ENSMUST00000145313.8, ENSMUST00000233613.2, ENSMUST00000233904.2, ENSMUST00000233841.2, ENSMUST00000161275.3	Zfp523
ENSMUSG00000003123.16	E018	11.0215	0.0127909	5.30929	0.021212	0.478408	4.51849	6.2729	0.94914	chr7	25088079	25088649	571	-	18	22	11	8	4	9	ENSMUST00000206861.2	Lipe
ENSMUSG00000026131.22	E056	17.8862	0.0691379	5.30921	0.021213	0.478408	4.82124	7.78409	1.38729	chr1	34211264	34211426	163	+	38	17	49	9	3	6	ENSMUST00000097786.10, ENSMUST00000183302.6, ENSMUST00000185269.7, ENSMUST00000097785.10, ENSMUST00000185897.7, ENSMUST00000183034.5, ENSMUST00000187486.7	Dst
ENSMUSG00000051586.18	E002	312.252	0.00713956	5.30945	0.02121	0.478408	29.3767	26.1769	-0.356428	chr6	120908683	120911628	2946	-	391	374	352	316	263	229	ENSMUST00000098457.9, ENSMUST00000238968.2, ENSMUST00000207889.2, ENSMUST00000238957.2, ENSMUST00000238920.2	Mical3
ENSMUSG00000024386.10	E015	156.445	0.00284442	5.30795	0.0212283	0.478668	20.5655	18.637	-0.294259	chr18	32268800	32268913	114	-	157	153	103	161	167	177	ENSMUST00000234649.2	Proc
ENSMUSG00000045980.14	E002	5.67942	0.0335412	5.30807	0.0212268	0.478668	4.7649	2.97278	-1.36314	chr11	115078337	115078376	40	+	2	5	7	5	6	8	ENSMUST00000061450.7, ENSMUST00000135536.8, ENSMUST00000100235.9	Tmem104
ENSMUSG00000040621.15	E009	4.00385	0.0574887	5.30778	0.0212303	0.478673	1.93125	3.8939	2.0249	chrX	164961788	164961826	39	+	4	8	13	2	1	0	ENSMUST00000087169.11, ENSMUST00000096252.10, ENSMUST00000152248.2, ENSMUST00000130880.9, ENSMUST00000056410.11, ENSMUST00000166440.2	Gemin8
ENSMUSG00000020716.17	E048	42.1071	0.00635684	5.30756	0.021233	0.478688	9.61755	11.3795	0.49037	chr11	79427734	79427959	226	+	76	43	51	28	23	44	ENSMUST00000108251.9, ENSMUST00000146699.2, ENSMUST00000071325.9	Nf1
ENSMUSG00000031516.12	E017	23.5577	0.0157835	5.30728	0.0212365	0.478688	6.81245	8.78259	0.737093	chr8	34564449	34564845	397	-	43	29	34	13	17	15	ENSMUST00000142661.2	Dctn6
ENSMUSG00000039515.12	E033	430.952	0.000494935	5.30727	0.0212366	0.478688	31.4581	32.8886	0.14052	chr2	30337144	30337629	486	+	567	671	505	411	275	300	ENSMUST00000042055.10, ENSMUST00000113601.10, ENSMUST00000113603.10, ENSMUST00000125743.8	Ptpa
ENSMUSG00000022425.17	E029	1.48619	0.553234	5.30626	0.0212489	0.478737	3.10343	0.0183676	-14.8024	chr15	54762672	54762672	1	-	0	0	0	0	6	1	ENSMUST00000227057.2	Enpp2
ENSMUSG00000029925.14	E016	19.6039	0.00776945	5.30609	0.021251	0.478737	5.89622	7.50919	0.70065	chr6	38978186	38978297	112	+	28	24	57	17	4	3	ENSMUST00000003017.13, ENSMUST00000159226.8, ENSMUST00000160963.2, ENSMUST00000161360.2, ENSMUST00000161781.8	Tbxas1
ENSMUSG00000031389.18	E010	27.9009	0.0266526	5.30638	0.0212474	0.478737	9.77477	7.50216	-0.768813	chrX	72940420	72940476	57	-	18	34	41	30	17	31	ENSMUST00000114407.9, ENSMUST00000130976.8, ENSMUST00000143696.8, ENSMUST00000127163.8, ENSMUST00000148319.8, ENSMUST00000114404.8, ENSMUST00000140393.8, ENSMUST00000142925.2, ENSMUST00000145159.8, ENSMUST00000147510.8, ENSMUST00000064376.13, ENSMUST00000114406.9, ENSMUST00000114405.8, ENSMUST00000151600.8	Arhgap4
ENSMUSG00000077450.14	E001	275.762	0.00415739	5.30622	0.0212494	0.478737	24.9777	27.3618	0.279684	chr17	33961458	33965723	4266	-	370	399	334	246	159	234	ENSMUST00000057373.14, ENSMUST00000235046.2	Rab11b
ENSMUSG00000084904.2	E001	1.51416	0.282155	5.30601	0.0212519	0.478737	2.05596	1.77236	-0.428439	chrX	93486338	93486739	402	+	2	1	0	6	0	0	ENSMUST00000146644.2	Gm14827
ENSMUSG00000086141.9	E001	38.829	0.0511745	5.30665	0.0212442	0.478737	9.91997	6.82976	-1.08399	chr2	147786386	147786387	2	-	7	12	17	34	76	58	ENSMUST00000136555.9	9030622O22Rik
ENSMUSG00000101517.8	E027	35.2339	0.0502047	5.30667	0.0212439	0.478737	9.80981	6.91649	-1.0149	chr10	95632694	95633098	405	+	22	7	12	42	48	59	ENSMUST00000185499.3	4732465J04Rik
ENSMUSG00000001663.11	E008	1359.47	0.000320199	5.30279	0.0212913	0.47931	52.5109	51.3033	-0.0832698	chr10	75634219	75634418	200	-	1267	1502	703	2112	1206	1230	ENSMUST00000001713.10	Gstt1
ENSMUSG00000002496.11	E075	71.3735	0.00759828	5.30264	0.0212931	0.47931	12.482	14.7099	0.482033	chr17	24845220	24845345	126	-	114	76	101	53	54	51	ENSMUST00000227745.2, ENSMUST00000228412.2, ENSMUST00000227754.2, ENSMUST00000097373.2, ENSMUST00000226284.2, ENSMUST00000227607.2, ENSMUST00000226398.2	Tsc2
ENSMUSG00000007833.16	E014	366.142	0.000541322	5.30266	0.0212929	0.47931	29.025	30.7373	0.17899	chr7	44795109	44795214	106	-	463	556	369	288	274	334	ENSMUST00000210539.2, ENSMUST00000209581.2, ENSMUST00000209963.2, ENSMUST00000107815.4	Aldh16a1
ENSMUSG00000019978.17	E044	63.3575	0.00793594	5.3027	0.0212925	0.47931	13.9972	11.7798	-0.50535	chr10	25378001	25378036	36	+	71	63	83	76	53	42	ENSMUST00000217929.2, ENSMUST00000053748.16, ENSMUST00000218345.2, ENSMUST00000092645.7, ENSMUST00000218903.2, ENSMUST00000219941.2	Epb41l2
ENSMUSG00000021120.12	E007	5.80368	0.0336797	5.30192	0.0213019	0.47931	3.08887	4.83715	1.29603	chr12	79132626	79132630	5	-	7	8	12	4	0	7	ENSMUST00000217998.2, ENSMUST00000072154.9	Pigh
ENSMUSG00000021235.14	E012	50.2875	0.00322601	5.30239	0.0212962	0.47931	12.1563	10.5144	-0.423671	chr12	84414917	84414975	59	+	40	52	49	48	48	61	ENSMUST00000110276.8, ENSMUST00000124257.8, ENSMUST00000145522.2, ENSMUST00000110278.8, ENSMUST00000152913.8, ENSMUST00000150391.8, ENSMUST00000021661.13	Coq6
ENSMUSG00000022514.15	E014	20.6158	0.0473129	5.30334	0.0212846	0.47931	6.03746	8.98171	1.15206	chr16	26529231	26529380	150	+	9	39	25	17	22	15	ENSMUST00000166294.9, ENSMUST00000174171.2, ENSMUST00000096129.9, ENSMUST00000023156.13	Il1rap
ENSMUSG00000026511.8	E004	41.3798	0.00309919	5.30321	0.0212862	0.47931	9.54854	11.2169	0.469309	chr1	181952541	181956064	3524	+	58	65	51	30	30	29	ENSMUST00000191799.2	Srp9
ENSMUSG00000028960.21	E029	90.132	0.0224756	5.30265	0.021293	0.47931	13.5882	16.6964	0.607033	chr4	149444917	149445033	117	-	114	142	146	49	80	46	ENSMUST00000174343.8, ENSMUST00000238439.2, ENSMUST00000172836.2, ENSMUST00000103212.10, ENSMUST00000239095.2	Ube4b
ENSMUSG00000031842.16	E002	2.83382	0.139812	5.30326	0.0212856	0.47931	3.11844	1.03864	-3.17343	chr8	71176713	71176713	1	+	1	0	0	5	1	8	ENSMUST00000034307.14, ENSMUST00000239435.2, ENSMUST00000239487.2	Pde4c
ENSMUSG00000031878.19	E028	2.3155	0.646219	5.30179	0.0213036	0.47931	3.50149	0.0286866	-13.8645	chr8	105249858	105249965	108	-	0	0	0	1	9	1	ENSMUST00000159393.9	Nae1
ENSMUSG00000035936.7	E007	180.554	0.00381871	5.30246	0.0212954	0.47931	20.3547	22.4192	0.290583	chr13	25107950	25108066	117	-	188	219	198	183	161	152	ENSMUST00000037615.7	Aldh5a1
ENSMUSG00000037363.10	E033	5.84145	0.0226496	5.30204	0.0213005	0.47931	3.13901	4.79411	1.22368	chr8	26087136	26087290	155	-	5	10	10	2	6	4	ENSMUST00000209734.2, ENSMUST00000210616.2, ENSMUST00000079160.8, ENSMUST00000210810.2	Letm2
ENSMUSG00000041375.20	E026	16.3758	0.0307112	5.30219	0.0212987	0.47931	7.60757	5.46967	-0.955741	chr7	16015638	16015731	94	-	17	13	15	12	19	20	ENSMUST00000137993.2	Ccdc9
ENSMUSG00000040667.12	E016	120.482	0.00132406	5.30128	0.0213098	0.479407	16.7993	18.4086	0.271578	chr11	70835315	70835388	74	-	147	168	123	100	108	98	ENSMUST00000133188.2, ENSMUST00000141179.8, ENSMUST00000108531.8, ENSMUST00000148168.8, ENSMUST00000035283.11, ENSMUST00000123192.2, ENSMUST00000123917.2, ENSMUST00000108530.2, ENSMUST00000178253.8	Nup88
ENSMUSG00000014606.15	E011	195.085	0.00329027	5.30112	0.0213117	0.479408	21.2806	23.2457	0.26656	chr11	70536737	70536740	4	-	256	257	207	229	134	132	ENSMUST00000139638.2, ENSMUST00000014750.15, ENSMUST00000157076.2	Slc25a11
ENSMUSG00000027412.13	E013	12.6844	0.161035	5.30087	0.0213147	0.479435	7.11047	4.12975	-1.57231	chr2	160741680	160741749	70	+	6	1	17	10	14	23	ENSMUST00000109456.9, ENSMUST00000109457.3, ENSMUST00000040872.13, ENSMUST00000109455.9	Lpin3
ENSMUSG00000038074.17	E014	7.5651	0.021164	5.30067	0.0213172	0.479448	5.18194	3.43221	-1.19074	chr6	54570148	54570162	15	-	6	5	4	8	7	13	ENSMUST00000046520.13	Fkbp14
ENSMUSG00000048126.17	E003	53.9934	0.00315239	5.30047	0.0213196	0.47946	12.3339	10.3625	-0.508548	chr1	90695111	90695327	217	-	65	50	161	30	28	22	ENSMUST00000150769.2, ENSMUST00000097653.11	Col6a3
ENSMUSG00000000131.16	E053	38.9462	0.00485569	5.29957	0.0213307	0.479585	9.11249	10.9478	0.534407	chr7	125760033	125760043	11	-	51	66	55	22	26	30	ENSMUST00000169059.8, ENSMUST00000009344.16, ENSMUST00000168649.8, ENSMUST00000164741.2, ENSMUST00000167268.8, ENSMUST00000168189.8, ENSMUST00000170675.8	Xpo6
ENSMUSG00000020076.8	E024	1.84823	0.0801956	5.29945	0.0213322	0.479585	2.90015	1.19885	-2.5499	chr10	62482645	62482692	48	-	2	0	0	3	2	3	ENSMUST00000218158.2, ENSMUST00000220370.2	Ddx50
ENSMUSG00000025986.7	E011	12.1539	0.0156434	5.29941	0.0213327	0.479585	6.43126	4.7262	-0.891408	chr1	46874800	46874897	98	-	12	8	10	17	11	13	ENSMUST00000027131.6, ENSMUST00000186852.2, ENSMUST00000141226.3	Slc39a10
ENSMUSG00000027533.11	E003	64.7	0.037936	5.29947	0.0213319	0.479585	9.33552	12.5267	0.857817	chr3	10077779	10080030	2252	+	14	17	34	116	46	126	ENSMUST00000123744.2	Fabp5
ENSMUSG00000027078.15	E009	733.206	0.000325629	5.29852	0.0213435	0.479744	41.5177	40.2007	-0.107113	chr2	84639349	84639578	230	+	852	1207	812	713	459	579	ENSMUST00000154709.2, ENSMUST00000159150.2, ENSMUST00000102642.9	Ube2l6
ENSMUSG00000029629.18	E029	50.8892	0.0127112	5.29865	0.021342	0.479744	12.5419	10.3212	-0.569126	chr6	12006819	12006860	42	+	49	63	34	37	61	57	ENSMUST00000115511.9, ENSMUST00000090632.11, ENSMUST00000115510.8, ENSMUST00000203045.2	Phf14
ENSMUSG00000015165.17	E025	91.1847	0.0224313	5.29722	0.0213595	0.479853	17.3197	13.649	-0.702536	chr7	28517958	28518068	111	+	103	110	108	114	58	71	ENSMUST00000174477.8	Hnrnpl
ENSMUSG00000020079.16	E015	59.2126	0.00335608	5.2972	0.0213598	0.479853	13.1767	11.4199	-0.41868	chr10	62271238	62271331	94	-	58	63	44	76	54	57	ENSMUST00000162023.2, ENSMUST00000020273.16	Supv3l1
ENSMUSG00000027248.14	E006	1293.51	0.000239501	5.29698	0.0213624	0.479853	51.9951	50.6188	-0.0956088	chr2	121255083	121255110	28	+	1098	1542	1087	1404	1264	1315	ENSMUST00000028683.14, ENSMUST00000135079.2	Pdia3
ENSMUSG00000028522.17	E022	26.9116	0.0136475	5.29752	0.0213558	0.479853	7.30685	9.43242	0.74156	chr4	102976607	102976706	100	+	31	32	57	18	14	21	ENSMUST00000124348.2, ENSMUST00000151588.8, ENSMUST00000106857.8	Mier1
ENSMUSG00000030615.13	E008	242.844	0.00167553	5.29695	0.0213628	0.479853	23.807	25.5273	0.212657	chr7	90104664	90104727	64	-	265	367	275	224	202	178	ENSMUST00000153393.3, ENSMUST00000208639.2, ENSMUST00000032844.7, ENSMUST00000136652.8, ENSMUST00000207159.2	Tmem126a
ENSMUSG00000039568.7	E007	117.676	0.00757811	5.2969	0.0213634	0.479853	18.6456	16.2584	-0.406494	chr16	4694286	4697480	3195	-	138	153	136	103	79	120	ENSMUST00000143873.2	Ubald1
ENSMUSG00000041530.18	E026	44.4539	0.00365462	5.29772	0.0213534	0.479853	11.409	9.8339	-0.433193	chr4	126355478	126355575	98	-	40	54	25	49	48	46	ENSMUST00000239428.2, ENSMUST00000239399.2, ENSMUST00000127800.2, ENSMUST00000097888.10	Ago1
ENSMUSG00000062646.13	E055	91.1287	0.00255374	5.2977	0.0213536	0.479853	14.4331	16.1422	0.329934	chr2	120291348	120292181	834	+	90	92	95	104	76	91	ENSMUST00000135074.2	Ganc
ENSMUSG00000005947.12	E032	4.42957	0.119957	5.29597	0.0213749	0.479859	4.1121	2.54442	-1.38649	chr11	73037877	73038272	396	+	5	1	3	4	5	7	ENSMUST00000006101.4	Itgae
ENSMUSG00000020672.15	E003	4.72468	0.16785	5.29667	0.0213663	0.479859	3.90686	1.50222	-2.75958	chr12	30224988	30224992	5	-	2	0	0	9	3	11	ENSMUST00000142046.8, ENSMUST00000021004.14, ENSMUST00000149710.8	Sntg2
ENSMUSG00000025237.17	E011	25.4479	0.0349224	5.29627	0.0213711	0.479859	6.75612	9.38349	0.953582	chr9	59530406	59530483	78	+	56	27	39	17	10	17	ENSMUST00000167091.3, ENSMUST00000050483.15, ENSMUST00000215381.2, ENSMUST00000214984.2, ENSMUST00000217195.2, ENSMUST00000213419.2, ENSMUST00000026267.16, ENSMUST00000216351.2	Parp6
ENSMUSG00000039656.18	E006	42.4299	0.00378965	5.29606	0.0213737	0.479859	9.54156	11.3026	0.493651	chr17	34251375	34251458	84	+	66	78	50	29	26	26	ENSMUST00000173354.9, ENSMUST00000116612.3, ENSMUST00000173554.9	Rxrb
ENSMUSG00000058325.7	E060	45.1618	0.01072	5.29597	0.0213748	0.479859	11.8558	9.82138	-0.549133	chr7	134768829	134768982	154	+	37	46	52	43	33	60	ENSMUST00000084488.5	Dock1
ENSMUSG00000120050.1	E005	30.3141	0.0157491	5.29616	0.0213725	0.479859	8.13733	6.21754	-0.780146	chr14	34336670	34337105	436	-	15	8	2	62	43	32	ENSMUST00000244224.1, ENSMUST00000243696.1, ENSMUST00000245123.1, ENSMUST00000245133.1, ENSMUST00000241130.1, ENSMUST00000241969.1, ENSMUST00000242644.1, ENSMUST00000242856.1, ENSMUST00000243439.1	Gm52113
ENSMUSG00000021963.18	E012	95.2686	0.0021594	5.29581	0.0213768	0.47986	16.4869	14.8409	-0.310415	chr14	58039605	58039784	180	+	105	102	99	102	83	86	ENSMUST00000128764.9, ENSMUST00000111268.8, ENSMUST00000111267.2	Sap18
ENSMUSG00000005161.16	E016	6.51516	0.02093	5.29558	0.0213796	0.479881	3.1918	4.94311	1.26402	chr8	85698322	85698732	411	+	10	10	13	2	3	5	ENSMUST00000143402.3	Prdx2
ENSMUSG00000021109.14	E020	411.551	0.000679228	5.29454	0.0213923	0.480014	32.2368	30.8199	-0.141545	chr12	73988735	73989159	425	+	534	511	468	382	313	343	ENSMUST00000110461.8, ENSMUST00000021530.8	Hif1a
ENSMUSG00000028149.13	E028	32.4647	0.00550847	5.29484	0.0213887	0.480014	8.32344	10.0118	0.537087	chr3	138780832	138780898	67	-	42	55	49	23	16	25	ENSMUST00000196280.5, ENSMUST00000098574.9, ENSMUST00000196106.5, ENSMUST00000200396.2, ENSMUST00000195953.2, ENSMUST00000198538.5	Rap1gds1
ENSMUSG00000042298.19	E012	70.5681	0.0021108	5.29463	0.0213913	0.480014	12.4768	14.0461	0.347447	chr11	62199868	62200019	152	+	108	143	91	50	30	43	ENSMUST00000162385.2, ENSMUST00000154976.2, ENSMUST00000101075.11, ENSMUST00000050646.13	Ttc19
ENSMUSG00000052395.18	E001	2.5808	0.080893	5.29433	0.0213949	0.480014	1.45668	3.37418	2.42495	chr14	30376317	30376331	15	+	2	7	7	0	1	1	ENSMUST00000064230.16	Rft1
ENSMUSG00000086859.6	E009	91.4491	0.00263352	5.29437	0.0213945	0.480014	16.1317	14.5831	-0.297592	chr11	116967725	116967933	209	+	75	89	119	113	55	103	ENSMUST00000149822.4, ENSMUST00000182811.3, ENSMUST00000233355.2	Snhg20
ENSMUSG00000056941.18	E013	98.0463	0.00481719	5.29385	0.0214009	0.480073	15.0525	16.8621	0.335338	chr2	153474514	153474651	138	-	113	146	108	90	73	81	ENSMUST00000109782.2, ENSMUST00000147822.8, ENSMUST00000071852.10	Commd7
ENSMUSG00000070056.7	E008	438.345	0.000560255	5.29381	0.0214013	0.480073	32.9697	31.8718	-0.107154	chr8	36144175	36146603	2429	+	520	539	431	469	375	348	ENSMUST00000037666.6	Mfhas1
ENSMUSG00000015619.11	E011	1.67375	0.106508	5.29311	0.0214099	0.480224	0.0230336	2.81497	13.8675	chr2	9882395	9882645	251	-	5	1	6	0	0	0	ENSMUST00000102976.4	Gata3
ENSMUSG00000025197.10	E005	1702.73	0.000404422	5.29238	0.0214189	0.480321	57.0139	55.7295	-0.0842388	chr19	44002015	44002156	142	-	1471	1721	990	1394	2149	2127	ENSMUST00000211830.2, ENSMUST00000026211.10	Cyp2c23
ENSMUSG00000027932.15	E004	2.14068	0.108583	5.2923	0.0214199	0.480321	1.08227	3.01181	2.95422	chr3	90293787	90293884	98	-	6	4	4	0	1	0	ENSMUST00000029541.12, ENSMUST00000132041.2, ENSMUST00000144572.8	Slc27a3
ENSMUSG00000073664.12	E041	27.5834	0.00567618	5.29233	0.0214195	0.480321	9.45849	7.59001	-0.639314	chr1	60306918	60307223	306	+	29	30	33	22	30	23	ENSMUST00000035569.12, ENSMUST00000185984.2, ENSMUST00000188450.7, ENSMUST00000160834.8, ENSMUST00000162291.8	Nbeal1
ENSMUSG00000002910.12	E015	18.8794	0.00808501	5.29153	0.0214294	0.480486	7.65453	6.04869	-0.682353	chr8	71290191	71290339	149	-	15	16	13	24	23	18	ENSMUST00000212770.2, ENSMUST00000212898.2	Arrdc2
ENSMUSG00000030374.16	E040	83.9746	0.00376925	5.29125	0.0214329	0.480486	15.7395	13.8066	-0.385743	chr7	16571908	16571914	7	+	100	109	84	69	72	81	ENSMUST00000184694.2, ENSMUST00000108495.9, ENSMUST00000131721.2, ENSMUST00000019220.16	Strn4
ENSMUSG00000059796.17	E016	900.982	0.000275688	5.29138	0.0214312	0.480486	45.1912	44.0222	-0.0892141	chr11	69559231	69559307	77	-	999	1192	1210	891	635	696	ENSMUST00000123995.8, ENSMUST00000128519.8, ENSMUST00000163666.3	Eif4a1
ENSMUSG00000027323.11	E026	29.6543	0.680934	5.29062	0.0214406	0.480601	15.0585	4.72341	-3.37292	chr2	118967519	118967771	253	+	3	0	61	2	61	37	ENSMUST00000028795.10	Rad51
ENSMUSG00000073434.13	E047	6.88107	0.023681	5.29052	0.0214418	0.480601	4.96773	3.27061	-1.20794	chr17	26074753	26074851	99	-	3	6	5	5	8	12	ENSMUST00000176923.9, ENSMUST00000177170.8, ENSMUST00000176678.2, ENSMUST00000176575.8, ENSMUST00000079461.15, ENSMUST00000177031.8	Wdr90
ENSMUSG00000005534.11	E032	10.8951	0.0131658	5.29018	0.021446	0.480621	4.52073	6.24308	0.933908	chr8	3329552	3329617	66	-	19	14	13	6	8	9	ENSMUST00000091291.5	Insr
ENSMUSG00000008167.15	E023	7.12151	0.0388955	5.29015	0.0214464	0.480621	2.89668	4.85783	1.49388	chr8	85792994	85793073	80	+	10	17	17	4	0	2	ENSMUST00000141183.2	Fbxw9
ENSMUSG00000026870.21	E011	984.913	0.000278767	5.28957	0.0214535	0.480664	45.3584	46.4715	0.0832508	chr2	34780546	34781690	1145	+	953	1187	722	1131	846	1054	ENSMUST00000028228.6, ENSMUST00000113068.9	Cutal
ENSMUSG00000038545.14	E026	30.0891	0.00579854	5.2898	0.0214507	0.480664	7.59837	9.44224	0.631119	chr17	46968370	46968460	91	+	55	58	44	16	12	16	ENSMUST00000145567.8, ENSMUST00000133393.8, ENSMUST00000043464.14	Cul7
ENSMUSG00000042686.6	E009	6.17502	0.0718031	5.28953	0.021454	0.480664	4.63893	2.69327	-1.57079	chr1	17167450	17168113	664	-	3	5	0	6	5	15	ENSMUST00000038382.5	Jph1
ENSMUSG00000022760.18	E024	20.7783	0.00771129	5.28909	0.0214594	0.480702	6.50529	8.20878	0.674489	chr16	17348889	17348902	14	-	21	37	35	9	11	21	ENSMUST00000231548.2, ENSMUST00000100125.12, ENSMUST00000231288.2, ENSMUST00000231446.2, ENSMUST00000232041.2, ENSMUST00000232114.2	Thap7
ENSMUSG00000029563.17	E043	6.61641	0.0599952	5.28911	0.0214592	0.480702	2.92513	5.10089	1.60685	chr6	15411241	15411342	102	+	20	13	4	3	1	4	ENSMUST00000115472.8, ENSMUST00000115475.7, ENSMUST00000115474.8, ENSMUST00000031545.14, ENSMUST00000115477.8, ENSMUST00000151060.8	Foxp2
ENSMUSG00000031024.14	E028	96.872	0.00134001	5.28871	0.0214641	0.480721	14.9444	16.5483	0.300956	chr7	109169214	109169318	105	-	140	92	156	58	75	85	ENSMUST00000208557.2, ENSMUST00000208734.2, ENSMUST00000207745.2, ENSMUST00000084738.5, ENSMUST00000168005.8, ENSMUST00000207394.2, ENSMUST00000208583.2, ENSMUST00000079282.8, ENSMUST00000077909.9	Dennd2b
ENSMUSG00000037646.11	E016	64.573	0.00261412	5.28875	0.0214636	0.480721	13.6399	11.8831	-0.403876	chr15	35438859	35439124	266	+	60	52	65	47	70	85	ENSMUST00000048646.9, ENSMUST00000226579.2, ENSMUST00000228338.2	Vps13b
ENSMUSG00000020105.10	E003	4.76383	0.0335612	5.28728	0.0214817	0.480822	2.66956	4.41779	1.45512	chr10	125802103	125802121	19	+	9	5	9	3	3	2	ENSMUST00000220332.2, ENSMUST00000217813.2, ENSMUST00000218363.2	Lrig3
ENSMUSG00000022629.18	E039	158.671	0.00146765	5.28812	0.0214713	0.480822	21.0633	19.2127	-0.275333	chr15	90869988	90870183	196	-	176	212	210	131	108	152	ENSMUST00000109288.9, ENSMUST00000109287.4, ENSMUST00000100304.11, ENSMUST00000088614.13, ENSMUST00000067205.16	Kif21a
ENSMUSG00000023088.18	E026	5.4937	0.134077	5.28765	0.0214772	0.480822	1.82753	4.09599	2.33046	chr16	14254371	14254517	147	+	17	8	12	1	0	1	ENSMUST00000147759.8, ENSMUST00000100167.10, ENSMUST00000133454.8, ENSMUST00000130671.8	Abcc1
ENSMUSG00000025337.11	E012	12.299	0.0202574	5.2876	0.0214778	0.480822	6.55412	4.73264	-0.942291	chr5	130283985	130284050	66	-	12	15	5	11	14	15	ENSMUST00000139211.5	Sbds
ENSMUSG00000029207.17	E009	12.0427	0.0166194	5.28764	0.0214774	0.480822	6.41479	4.65889	-0.925455	chr5	66464878	66464925	48	-	5	12	12	12	12	17	ENSMUST00000201776.4, ENSMUST00000162955.8, ENSMUST00000160063.5, ENSMUST00000160870.8, ENSMUST00000159512.8, ENSMUST00000159786.8, ENSMUST00000087256.12, ENSMUST00000162366.8, ENSMUST00000162349.8, ENSMUST00000160775.8	Apbb2
ENSMUSG00000043067.16	E036	88.9018	0.0023497	5.28737	0.0214806	0.480822	15.8031	14.1644	-0.322474	chr9	24414135	24414436	302	-	57	127	69	55	104	114	ENSMUST00000170356.2, ENSMUST00000142064.8	Dpy19l1
ENSMUSG00000056851.15	E059	1121.3	0.00137587	5.28733	0.0214811	0.480822	47.6539	49.917	0.162462	chr15	102406970	102407046	77	+	1519	1507	1450	1050	731	812	ENSMUST00000229061.2, ENSMUST00000108838.5, ENSMUST00000229802.2, ENSMUST00000229918.2, ENSMUST00000231085.2, ENSMUST00000229822.2, ENSMUST00000229618.2, ENSMUST00000077037.13, ENSMUST00000230631.2, ENSMUST00000078404.15, ENSMUST00000229184.2, ENSMUST00000229854.2	Pcbp2
ENSMUSG00000021884.19	E003	106.126	0.00594483	5.28687	0.0214868	0.480893	15.4102	17.6866	0.407657	chr14	31329156	31329621	466	-	130	161	46	136	85	88	ENSMUST00000022437.16	Hacl1
ENSMUSG00000000148.18	E010	22.1219	0.0183512	5.28656	0.0214907	0.480938	8.51668	6.53137	-0.769847	chr5	140697261	140697408	148	+	22	14	22	27	29	15	ENSMUST00000110806.8, ENSMUST00000124892.2, ENSMUST00000131905.8, ENSMUST00000153440.8, ENSMUST00000100505.3, ENSMUST00000041588.13	Brat1
ENSMUSG00000001472.18	E029	518.287	0.000422034	5.28624	0.0214946	0.480984	34.2532	35.7138	0.133995	chr8	124125255	124125345	91	+	627	789	611	443	388	395	ENSMUST00000108840.4, ENSMUST00000211932.2, ENSMUST00000212569.2, ENSMUST00000057934.10, ENSMUST00000212470.2, ENSMUST00000212880.2, ENSMUST00000212571.2	Tcf25
ENSMUSG00000000693.11	E010	16.6636	0.0156478	5.28527	0.0215066	0.481023	7.62129	5.80542	-0.788563	chr6	83024969	83025188	220	+	14	14	29	26	7	13	ENSMUST00000101257.4, ENSMUST00000000707.9	Loxl3
ENSMUSG00000017978.19	E041	7.11456	0.0741546	5.28556	0.021503	0.481023	3.29058	5.66208	1.56885	chr6	23581708	23583340	1633	-	4	20	7	3	4	8	ENSMUST00000136279.2	Cadps2
ENSMUSG00000027365.15	E044	93.8548	0.00198189	5.28591	0.0214987	0.481023	16.3308	14.6767	-0.315034	chr2	126672049	126672183	135	-	102	97	87	90	75	113	ENSMUST00000028843.12, ENSMUST00000103224.10, ENSMUST00000132003.2	Trpm7
ENSMUSG00000027381.18	E013	5.51327	0.0348349	5.28559	0.0215025	0.481023	4.87185	2.98247	-1.41793	chr2	127971936	127972065	130	+	7	9	4	3	5	6	ENSMUST00000089634.12, ENSMUST00000129206.2	Bcl2l11
ENSMUSG00000029199.12	E002	1.98936	0.0831306	5.28528	0.0215065	0.481023	2.9909	1.22858	-2.56818	chr5	65548883	65548886	4	+	1	1	0	5	1	3	ENSMUST00000031101.10, ENSMUST00000122026.6	Lias
ENSMUSG00000032245.13	E008	5.39722	0.0240764	5.28518	0.0215076	0.481023	0.0905789	3.16287	10.2532	chr9	62754189	62754247	59	+	19	8	12	0	0	0	ENSMUST00000138276.2	Cln6
ENSMUSG00000056216.10	E008	11.7681	0.0625907	5.28494	0.0215107	0.481049	4.07229	6.46312	1.33618	chr7	34755078	34755365	288	-	24	15	27	8	1	5	ENSMUST00000206505.2, ENSMUST00000070191.10	Cebpg
ENSMUSG00000064080.13	E019	2.68829	0.053804	5.28439	0.0215174	0.481158	3.37122	1.70744	-1.96402	chr6	91233386	91233426	41	+	0	2	2	5	3	3	ENSMUST00000113498.9, ENSMUST00000041544.8, ENSMUST00000147371.8, ENSMUST00000134286.2	Fbln2
ENSMUSG00000037369.18	E026	63.2461	0.00328798	5.28401	0.0215221	0.481158	13.6566	11.962	-0.388141	chrX	18117068	18117339	272	+	109	38	55	76	50	54	ENSMUST00000226046.2, ENSMUST00000052368.9, ENSMUST00000130978.2, ENSMUST00000223885.2, ENSMUST00000224084.2, ENSMUST00000044484.13, ENSMUST00000225336.2	Kdm6a
ENSMUSG00000038637.16	E008	3.45774	0.120345	5.28353	0.021528	0.481158	1.91709	4.03029	2.14562	chr7	140775130	140775820	691	+	2	10	8	2	0	2	ENSMUST00000144199.2	Lrrc56
ENSMUSG00000039458.16	E007	24.2102	0.00801515	5.28399	0.0215224	0.481158	6.89779	8.59094	0.636902	chr15	12232842	12232987	146	+	38	40	46	22	3	13	ENSMUST00000173071.2, ENSMUST00000174418.8, ENSMUST00000174160.3, ENSMUST00000038172.16	Mtmr12
ENSMUSG00000044827.11	E005	7.62981	0.021644	5.28348	0.0215287	0.481158	2.15645	4.11721	1.86769	chr5	65090144	65090286	143	-	16	7	29	0	1	1	ENSMUST00000197315.5	Tlr1
ENSMUSG00000056698.12	E025	7.39056	0.0310144	5.28362	0.0215269	0.481158	5.32694	3.50212	-1.21233	chr6	72575379	72575396	18	-	8	9	3	3	11	9	ENSMUST00000152705.3	Elmod3
ENSMUSG00000073643.12	E027	1.68382	0.0935304	5.2839	0.0215235	0.481158	2.90147	1.12271	-2.74055	chr1	79739439	79739455	17	-	0	1	1	1	3	3	ENSMUST00000113512.8, ENSMUST00000048820.14, ENSMUST00000143368.8, ENSMUST00000113511.8, ENSMUST00000125641.2, ENSMUST00000187005.7, ENSMUST00000113514.8, ENSMUST00000113513.8, ENSMUST00000113515.8, ENSMUST00000113510.8	Wdfy1
ENSMUSG00000020424.4	E002	3.76689	0.089955	5.28324	0.0215316	0.481181	1.88022	3.84527	2.06588	chr11	4168948	4169018	71	+	5	7	11	1	2	0	ENSMUST00000020699.4	Castor1
ENSMUSG00000036452.19	E034	34.018	0.0289758	5.28298	0.0215348	0.48121	10.2598	7.7145	-0.828881	chr18	39504183	39504215	33	+	16	40	11	31	40	55	ENSMUST00000155576.8, ENSMUST00000097593.9, ENSMUST00000154551.8, ENSMUST00000137497.9	Arhgap26
ENSMUSG00000057666.19	E024	20.5809	0.0687254	5.28266	0.0215388	0.481258	6.26092	8.32446	0.826024	chr6	125141816	125141879	64	-	31	27	37	11	12	15	ENSMUST00000144205.2, ENSMUST00000192506.2, ENSMUST00000144588.2	Gapdh
ENSMUSG00000020894.18	E010	16.7111	0.0352201	5.2811	0.0215581	0.481309	5.36531	7.70443	1.04818	chr11	68980502	68980556	55	+	15	30	36	7	14	7	ENSMUST00000146847.2, ENSMUST00000249656.1	Vamp2
ENSMUSG00000021222.10	E001	6.40406	0.0809264	5.28153	0.0215528	0.481309	4.87852	2.75403	-1.65199	chr12	83567240	83567391	152	+	0	6	3	16	6	5	ENSMUST00000021645.9	Dcaf4
ENSMUSG00000025878.17	E016	10.6814	0.0123848	5.28122	0.0215566	0.481309	6.05991	4.37871	-0.939952	chr13	55224111	55224114	4	-	8	10	8	13	13	10	ENSMUST00000148702.8, ENSMUST00000133187.2, ENSMUST00000127195.8	Uimc1
ENSMUSG00000026313.17	E036	7.52996	0.0257519	5.28138	0.0215546	0.481309	3.48523	5.25719	1.18817	chr1	91957677	91957687	11	-	12	13	12	1	7	4	ENSMUST00000008995.15, ENSMUST00000097644.9, ENSMUST00000186002.3	Hdac4
ENSMUSG00000026427.17	E011	120.199	0.00164266	5.28177	0.0215498	0.481309	16.7123	18.3752	0.281538	chr1	131092140	131092243	104	+	164	166	173	110	63	90	ENSMUST00000131855.2, ENSMUST00000151874.8, ENSMUST00000149119.8, ENSMUST00000068791.11, ENSMUST00000068805.14, ENSMUST00000112446.9	Eif2d
ENSMUSG00000027959.15	E025	2.47462	0.0683785	5.28134	0.0215551	0.481309	3.37416	1.62445	-2.11035	chr3	116415158	116415251	94	+	0	3	1	4	2	4	ENSMUST00000198386.5	Sass6
ENSMUSG00000035236.18	E010	4.8509	0.0474453	5.28152	0.0215529	0.481309	3.94303	2.26036	-1.60691	chr2	38973550	38973622	73	-	2	0	3	4	5	12	ENSMUST00000147433.8, ENSMUST00000204500.3, ENSMUST00000038874.12, ENSMUST00000204404.3, ENSMUST00000204093.3	Scai
ENSMUSG00000039065.12	E006	50.3848	0.00785507	5.28126	0.0215561	0.481309	10.4536	12.5743	0.539537	chr15	31609712	31609762	51	+	67	70	60	48	39	32	ENSMUST00000042702.7, ENSMUST00000161061.3	Atpsckmt
ENSMUSG00000039671.19	E054	3.61321	0.0404851	5.28189	0.0215483	0.481309	1.8917	3.7317	1.9617	chr2	165724069	165724198	130	-	8	10	4	0	2	1	ENSMUST00000099084.9, ENSMUST00000170272.8	Zmynd8
ENSMUSG00000037692.15	E023	10.4335	0.0142987	5.28085	0.0215612	0.481336	5.8302	4.15548	-0.979319	chr4	132788340	132788375	36	+	7	6	7	14	12	13	ENSMUST00000105915.8, ENSMUST00000044521.14, ENSMUST00000156677.8, ENSMUST00000142524.8, ENSMUST00000105916.8, ENSMUST00000105914.2, ENSMUST00000135548.8	Ahdc1
ENSMUSG00000010175.14	E001	2229.88	0.000753937	5.28064	0.0215638	0.481354	64.6794	63.2682	-0.08636	chr1	189850232	189854649	4418	-	3131	2964	2220	2664	1230	1737	ENSMUST00000175916.8	Prox1
ENSMUSG00000026103.15	E036	2.40955	0.0546883	5.27973	0.0215751	0.481536	1.15604	3.01073	2.76288	chr1	52243329	52243504	176	-	6	3	7	0	0	1	ENSMUST00000147825.8	Gls
ENSMUSG00000035505.15	E006	11.9292	0.0323588	5.27968	0.0215758	0.481536	4.56484	6.60515	1.06913	chr5	90363441	90363881	441	-	12	25	21	11	4	6	ENSMUST00000200475.2	Cox18
ENSMUSG00000037519.18	E027	69.4627	0.00415382	5.27947	0.0215783	0.481552	14.2312	12.5011	-0.380239	chr7	144052034	144052127	94	-	84	76	51	67	69	69	ENSMUST00000168134.10, ENSMUST00000182226.8, ENSMUST00000182958.8	Ppfia1
ENSMUSG00000031093.15	E023	1.8077	0.286854	5.27838	0.0215918	0.481811	0.0128304	2.7858	15.5258	chrX	35248453	35248545	93	+	8	2	3	0	0	0	ENSMUST00000033419.13, ENSMUST00000115266.8	Dock11
ENSMUSG00000043411.16	E017	124.672	0.00288272	5.27783	0.0215987	0.481921	18.7399	17.0032	-0.288951	chr4	137343669	137343818	150	+	119	152	141	119	114	113	ENSMUST00000055131.13, ENSMUST00000105839.8, ENSMUST00000105840.8	Usp48
ENSMUSG00000035078.7	E004	99.2425	0.00402179	5.27756	0.021602	0.481954	15.1039	17.0205	0.35298	chr14	63761569	63761666	98	-	128	141	116	96	56	87	ENSMUST00000058679.7, ENSMUST00000225449.2	Mtmr9
ENSMUSG00000020677.8	E013	71.3817	0.00553196	5.27675	0.0216121	0.481956	14.4025	12.6159	-0.388654	chr11	83845907	83846029	123	+	61	60	87	80	70	67	ENSMUST00000049257.8	Ddx52
ENSMUSG00000022562.16	E004	310.853	0.00271911	5.27711	0.0216076	0.481956	28.8809	26.5026	-0.265518	chr15	76181121	76181218	98	-	391	402	285	331	273	226	ENSMUST00000171340.9, ENSMUST00000170261.2, ENSMUST00000023222.13	Oplah
ENSMUSG00000028271.10	E002	70.348	0.00616475	5.27666	0.0216132	0.481956	12.5881	14.5281	0.420649	chr3	142470984	142471049	66	+	84	102	92	51	39	75	ENSMUST00000029938.10, ENSMUST00000196311.2	Gtf2b
ENSMUSG00000028614.15	E014	29.0915	0.00489865	5.277	0.0216089	0.481956	9.46702	7.92792	-0.515549	chr4	107241983	107242075	93	+	23	34	28	34	27	28	ENSMUST00000150800.8, ENSMUST00000139560.8, ENSMUST00000030357.15, ENSMUST00000132950.2, ENSMUST00000149366.2	Ndc1
ENSMUSG00000038172.15	E029	2.19039	0.0974987	5.27664	0.0216134	0.481956	1.3727	3.23234	2.47228	chr4	83242427	83242476	50	-	3	3	7	1	1	0	ENSMUST00000048274.11, ENSMUST00000102823.10	Ttc39b
ENSMUSG00000039210.17	E022	18.722	0.00694016	5.27689	0.0216103	0.481956	6.16686	7.83354	0.693404	chr1	187054481	187054551	71	+	30	31	21	13	13	12	ENSMUST00000160481.8, ENSMUST00000160471.8, ENSMUST00000160570.2, ENSMUST00000065573.14	Gpatch2
ENSMUSG00000121496.1	E010	1.96963	0.0613565	5.27634	0.0216171	0.481996	1.0929	2.86618	2.7829	chr11	5712140	5712142	3	+	5	5	3	0	0	1	ENSMUST00000245977.1, ENSMUST00000240871.1, ENSMUST00000240860.1, ENSMUST00000242076.1, ENSMUST00000244946.1, ENSMUST00000242287.1, ENSMUST00000246364.1, ENSMUST00000244192.1, ENSMUST00000135394.3, ENSMUST00000244863.1, ENSMUST00000242164.1, ENSMUST00000244067.1, ENSMUST00000242653.1, ENSMUST00000241855.1, ENSMUST00000245071.1, ENSMUST00000246144.1, ENSMUST00000241722.1, ENSMUST00000137510.9, ENSMUST00000241295.1	Ube2d-ps
ENSMUSG00000023791.19	E027	18.2939	0.0425994	5.2761	0.0216201	0.482022	7.74511	5.4887	-0.997674	chr16	31918523	31918525	3	-	20	8	7	32	18	19	ENSMUST00000189013.8, ENSMUST00000147688.8, ENSMUST00000155966.8, ENSMUST00000096109.11, ENSMUST00000144216.2, ENSMUST00000232321.2	Pigx
ENSMUSG00000112774.3	E031	8.91249	0.102945	5.27545	0.0216282	0.482158	5.09438	2.66407	-1.87309	chr10	122269982	122269983	2	+	5	0	1	12	20	8	ENSMUST00000241717.1, ENSMUST00000243508.1, ENSMUST00000218971.2, ENSMUST00000244277.1	Gm36041
ENSMUSG00000021189.12	E019	13.1152	0.0116157	5.2751	0.0216326	0.482159	6.57142	4.8981	-0.850558	chr12	101924393	101924407	15	-	10	7	13	17	10	19	ENSMUST00000021606.12, ENSMUST00000160251.8, ENSMUST00000161011.8, ENSMUST00000159883.2	Atxn3
ENSMUSG00000024542.10	E034	6.38079	0.0202061	5.27499	0.0216339	0.482159	2.68208	4.52604	1.51159	chr18	67985028	67985120	93	+	12	8	19	2	2	1	ENSMUST00000025425.7, ENSMUST00000225303.2	Cep192
ENSMUSG00000038473.15	E015	8.26199	0.01927	5.27506	0.0216331	0.482159	3.79234	5.47249	1.06032	chr1	170165778	170165823	46	-	13	7	18	2	5	8	ENSMUST00000161485.2, ENSMUST00000161966.8, ENSMUST00000160816.8, ENSMUST00000160456.8, ENSMUST00000160466.8	Nos1ap
ENSMUSG00000040061.18	E032	9.56088	0.0661112	5.27473	0.0216371	0.482189	6.23187	3.97187	-1.30281	chr2	118548671	118548755	85	-	9	4	15	7	5	17	ENSMUST00000159756.2, ENSMUST00000102524.8, ENSMUST00000006415.6	Plcb2
ENSMUSG00000016024.10	E013	20.7834	0.115871	5.27402	0.021646	0.482247	9.39976	5.48277	-1.56331	chr2	158162361	158162876	516	+	23	13	15	8	29	31	ENSMUST00000152541.8	Lbp
ENSMUSG00000021013.17	E009	18.7963	0.00837938	5.27417	0.0216441	0.482247	7.74017	6.11534	-0.682903	chr12	98909721	98909761	41	+	15	19	15	18	21	22	ENSMUST00000079146.13, ENSMUST00000132878.2, ENSMUST00000124514.2, ENSMUST00000085109.10, ENSMUST00000223023.2	Ttc8
ENSMUSG00000024150.13	E011	62.9792	0.00434191	5.27411	0.0216449	0.482247	11.8012	13.5353	0.40151	chr17	87571569	87571793	225	-	91	104	93	58	34	29	ENSMUST00000144236.9, ENSMUST00000139258.2	Mcfd2
ENSMUSG00000048138.11	E004	3.43733	0.0729972	5.27392	0.0216472	0.482247	2.29061	3.31608	1.06827	chr19	25655031	25656355	1325	+	8	5	6	0	2	2	ENSMUST00000053068.7	Dmrt2
ENSMUSG00000001120.16	E011	2.86679	0.0512087	5.27352	0.0216521	0.482315	1.58075	3.29926	2.1242	chr10	76606871	76606873	3	-	7	7	4	0	1	1	ENSMUST00000168465.9, ENSMUST00000001148.11	Pcbp3
ENSMUSG00000022110.14	E027	66.2374	0.00398938	5.27202	0.0216708	0.482565	12.2936	14.0986	0.40172	chr14	73833224	73833582	359	+	69	100	69	78	50	45	ENSMUST00000160507.8, ENSMUST00000159165.2	Sucla2
ENSMUSG00000026496.12	E041	35.0733	0.00668913	5.27232	0.0216672	0.482565	8.68863	10.5358	0.560983	chr1	180428637	180428817	181	+	39	66	46	34	16	25	ENSMUST00000027777.12, ENSMUST00000195560.2	Parp1
ENSMUSG00000039515.12	E021	3.81789	0.0722512	5.27203	0.0216707	0.482565	4.04849	2.18732	-1.77801	chr2	30333231	30333301	71	+	2	5	0	7	2	6	ENSMUST00000137741.2	Ptpa
ENSMUSG00000075595.10	E009	292.047	0.000622118	5.27202	0.0216709	0.482565	26.1131	27.4279	0.15113	chr11	95654365	95655153	789	+	309	346	281	250	277	301	ENSMUST00000107717.8, ENSMUST00000148945.8, ENSMUST00000091565.5	Zfp652
ENSMUSG00000021037.8	E007	5.86911	0.0191756	5.27164	0.0216756	0.482577	3.01528	4.7299	1.30084	chr12	87315120	87315735	616	+	9	12	9	3	3	3	ENSMUST00000222728.2	Ahsa1
ENSMUSG00000025268.16	E010	26.3213	0.0249032	5.27152	0.0216771	0.482577	6.60089	8.85069	0.850949	chrX	149592106	149592148	43	-	51	32	64	18	9	4	ENSMUST00000112697.10, ENSMUST00000112699.9, ENSMUST00000112700.8, ENSMUST00000026302.13, ENSMUST00000145342.8	Maged2
ENSMUSG00000033931.10	E011	54.3979	0.00848002	5.27166	0.0216753	0.482577	12.8008	11.0974	-0.417507	chr8	127696733	127696878	146	-	42	66	80	46	38	62	ENSMUST00000045994.8, ENSMUST00000212618.2, ENSMUST00000212583.2	Rbm34
ENSMUSG00000001120.16	E023	1.69404	0.372858	5.2712	0.0216811	0.482609	3.15123	0.776068	-4.04458	chr10	76635363	76635386	24	-	0	1	0	5	3	0	ENSMUST00000171437.8, ENSMUST00000105411.9, ENSMUST00000165571.2, ENSMUST00000092393.6, ENSMUST00000168465.9, ENSMUST00000001148.11, ENSMUST00000168505.8	Pcbp3
ENSMUSG00000032812.19	E004	2.44933	0.206952	5.2711	0.0216823	0.482609	1.32196	3.59854	2.89099	chr7	101011210	101011390	181	+	4	2	9	2	0	0	ENSMUST00000133423.2	Arap1
ENSMUSG00000029661.17	E073	169.105	0.00332702	5.27037	0.0216914	0.482769	20.6344	18.5663	-0.315613	chr6	4540516	4541544	1029	+	172	168	557	121	64	47	ENSMUST00000031668.10	Col1a2
ENSMUSG00000006281.9	E037	34.2851	0.00819621	5.26837	0.0217163	0.482784	10.4506	8.53157	-0.590305	chr14	51078039	51078153	115	-	37	29	40	38	22	41	ENSMUST00000226430.2, ENSMUST00000006444.9	Tep1
ENSMUSG00000006931.16	E009	5.66431	0.0866096	5.26998	0.0216962	0.482784	4.95736	2.77073	-1.68089	chr11	100304753	100304905	153	-	2	4	7	2	10	7	ENSMUST00000066489.13	P3h4
ENSMUSG00000022508.6	E010	122.787	0.00969233	5.26817	0.0217189	0.482784	18.6769	16.2058	-0.421059	chr16	23791131	23791969	839	-	108	113	101	88	116	193	ENSMUST00000023151.6	Bcl6
ENSMUSG00000022517.18	E008	278.187	0.000695796	5.26908	0.0217075	0.482784	27.0234	25.4201	-0.187697	chr16	4729186	4729332	147	+	346	384	359	190	223	238	ENSMUST00000229038.2, ENSMUST00000230990.2, ENSMUST00000023159.10, ENSMUST00000070658.16	Mgrn1
ENSMUSG00000024947.18	E038	124.153	0.00179963	5.26906	0.0217077	0.482784	17.0649	18.6574	0.26508	chr19	6390494	6390685	192	+	150	184	128	93	108	107	ENSMUST00000056391.15, ENSMUST00000078137.12, ENSMUST00000113502.10, ENSMUST00000113500.8, ENSMUST00000113501.8, ENSMUST00000156154.2, ENSMUST00000079327.12, ENSMUST00000113504.10	Men1
ENSMUSG00000026753.6	E011	145.302	0.00127336	5.2694	0.0217035	0.482784	18.6212	19.9913	0.211938	chr2	39100970	39101065	96	-	184	204	171	140	93	119	ENSMUST00000204368.2, ENSMUST00000204701.3, ENSMUST00000028087.6, ENSMUST00000204257.3	Ppp6c
ENSMUSG00000029415.5	E013	27.6733	0.00801553	5.26986	0.0216977	0.482784	9.52123	7.67308	-0.626973	chr5	92441822	92441880	59	-	25	33	43	30	17	24	ENSMUST00000202903.4, ENSMUST00000031364.5, ENSMUST00000201084.2, ENSMUST00000201143.2	Sdad1
ENSMUSG00000030446.18	E008	64.7655	0.0177783	5.26881	0.0217109	0.482784	13.3535	12.4188	-0.212615	chr13	67973103	67975118	2016	+	58	73	63	56	64	73	ENSMUST00000012725.8, ENSMUST00000181391.8	Zfp273
ENSMUSG00000032333.7	E009	10.4592	0.0192745	5.26889	0.0217098	0.482784	4.13466	5.91641	1.03633	chr9	58162817	58162994	178	+	13	23	21	8	3	3	ENSMUST00000215488.2, ENSMUST00000216877.2, ENSMUST00000216187.2	Stoml1
ENSMUSG00000038807.20	E006	4.72556	0.029102	5.26807	0.02172	0.482784	0.0193171	3.14568	14.696	chr11	74279609	74279685	77	-	10	4	20	0	0	0	ENSMUST00000102521.9, ENSMUST00000123440.2, ENSMUST00000047488.15, ENSMUST00000238457.2	Rap1gap2
ENSMUSG00000040374.14	E002	1.55879	0.0763519	5.2682	0.0217184	0.482784	0.991636	2.77072	2.96566	chr3	5625559	5625559	1	-	4	4	2	0	0	1	ENSMUST00000164828.8, ENSMUST00000191916.6, ENSMUST00000165309.8	Pex2
ENSMUSG00000042323.18	E009	9.73032	0.0710316	5.26982	0.0216982	0.482784	6.17715	3.87838	-1.34609	chr14	30745024	30745127	104	+	12	9	2	6	11	16	ENSMUST00000144009.2, ENSMUST00000146325.8, ENSMUST00000112106.8	Pbrm1
ENSMUSG00000049493.14	E003	5.70915	0.0286706	5.26805	0.0217204	0.482784	4.57805	3.05865	-1.16524	chr9	95643366	95643489	124	-	4	0	9	10	5	5	ENSMUST00000093800.9	Pls1
ENSMUSG00000050587.15	E008	6.42753	0.0288643	5.26952	0.021702	0.482784	3.22474	4.71042	1.09494	chr2	97298002	97298433	432	+	10	8	16	3	1	5	ENSMUST00000059049.8	Lrrc4c
ENSMUSG00000072849.11	E006	4762.28	0.000347885	5.26856	0.021714	0.482784	42.4291	45.2488	0.217912	chr12	103923116	103923157	42	-	14	216	63	355	11056	11692	ENSMUST00000085054.5	Serpina1e
ENSMUSG00000055725.12	E013	24.2328	0.00591415	5.26782	0.0217232	0.482804	7.23767	8.83908	0.580216	chr5	97256025	97256187	163	-	33	34	26	25	15	19	ENSMUST00000112969.10, ENSMUST00000112968.2, ENSMUST00000196078.5, ENSMUST00000069453.9, ENSMUST00000132127.2	Paqr3
ENSMUSG00000027074.15	E005	81.8721	0.00321837	5.26757	0.0217263	0.48283	15.4486	13.7034	-0.352741	chr2	84767033	84767193	161	+	85	114	124	71	64	56	ENSMUST00000141650.8, ENSMUST00000155506.2, ENSMUST00000090726.6	Slc43a3
ENSMUSG00000026634.17	E012	2.88601	0.149659	5.26728	0.02173	0.482871	3.59401	1.50121	-2.52037	chr1	190669449	190669640	192	+	2	0	1	8	1	4	ENSMUST00000146048.2	Angel2
ENSMUSG00000021620.5	E010	734.947	0.000675368	5.26676	0.0217365	0.482973	41.6298	40.059	-0.127806	chr13	91919843	91919993	151	+	977	987	600	722	601	631	ENSMUST00000022120.5	Acot12
ENSMUSG00000016758.5	E009	36.0612	0.00587018	5.2663	0.0217422	0.483053	8.72497	10.4463	0.523984	chr15	83428334	83428402	69	+	60	47	52	12	35	23	ENSMUST00000016902.5, ENSMUST00000229964.2, ENSMUST00000229165.2, ENSMUST00000230912.2	Bik
ENSMUSG00000029505.18	E062	54.4305	0.00512569	5.26617	0.0217438	0.483053	12.7897	11.0335	-0.431835	chr5	110881585	110881770	186	-	60	49	71	46	47	57	ENSMUST00000112436.9, ENSMUST00000041558.15, ENSMUST00000112435.9	Ep400
ENSMUSG00000034330.11	E014	11.1102	0.0151413	5.26518	0.0217562	0.483285	6.4022	4.57996	-0.969164	chr8	118311903	118312071	169	+	13	6	25	13	4	9	ENSMUST00000081232.9	Plcg2
ENSMUSG00000041132.12	E013	269.199	0.031026	5.2647	0.0217621	0.483361	22.9157	28.0054	0.613343	chr5	150516684	150516902	219	-	515	512	248	184	131	171	ENSMUST00000200926.2, ENSMUST00000200840.2	N4bp2l1
ENSMUSG00000071644.11	E003	559.129	0.00198157	5.2646	0.0217634	0.483361	35.1594	37.3011	0.19109	chr19	8945580	8945738	159	+	645	813	730	525	320	488	ENSMUST00000128626.2, ENSMUST00000127480.8, ENSMUST00000052248.8, ENSMUST00000152076.8, ENSMUST00000122932.8	Eef1g
ENSMUSG00000020608.8	E006	34.9677	0.00473628	5.26397	0.0217713	0.483405	10.4071	8.69533	-0.522933	chr12	11316202	11316289	88	+	42	33	34	37	36	28	ENSMUST00000218022.2, ENSMUST00000217906.2, ENSMUST00000219776.2, ENSMUST00000219041.2, ENSMUST00000218866.2, ENSMUST00000020931.6	Smc6
ENSMUSG00000022191.17	E006	16.6834	0.0389341	5.26398	0.0217712	0.483405	7.67908	5.3279	-1.05886	chr15	12826213	12826253	41	+	16	13	10	23	24	10	ENSMUST00000169061.8, ENSMUST00000141706.8, ENSMUST00000090292.13, ENSMUST00000156594.2, ENSMUST00000147647.8	Drosha
ENSMUSG00000022336.4	E019	4.32639	0.156261	5.26384	0.0217729	0.483405	4.19588	1.97217	-2.18023	chr15	43144415	43144624	210	-	0	4	1	4	10	4	ENSMUST00000226415.2	Eif3e
ENSMUSG00000030577.15	E024	6.36224	0.0677015	5.26408	0.02177	0.483405	5.10011	3.12563	-1.41495	chr7	30577044	30577082	39	-	2	2	12	10	8	3	ENSMUST00000186354.7, ENSMUST00000190617.7, ENSMUST00000188157.7, ENSMUST00000019248.13, ENSMUST00000214289.2, ENSMUST00000190646.7, ENSMUST00000189718.7, ENSMUST00000108125.9, ENSMUST00000186154.7, ENSMUST00000190170.7, ENSMUST00000187989.7, ENSMUST00000187585.2	Cd22
ENSMUSG00000004709.15	E003	2.75499	0.093402	5.26288	0.0217849	0.483419	3.63113	2.00249	-1.71848	chr1	171401249	171401572	324	+	2	4	4	1	2	4	ENSMUST00000004829.13, ENSMUST00000194170.2, ENSMUST00000194797.2	Cd244a
ENSMUSG00000028838.12	E003	30.1387	0.00928076	5.26315	0.0217816	0.483419	8.03907	9.80047	0.575885	chr4	134086396	134086556	161	-	33	36	24	39	17	34	ENSMUST00000030643.3	Extl1
ENSMUSG00000031601.17	E005	410.881	0.000950423	5.26336	0.021779	0.483419	30.6514	32.1763	0.152802	chr8	40946077	40947054	978	-	558	548	555	331	286	313	ENSMUST00000144970.8, ENSMUST00000149992.2, ENSMUST00000132032.8, ENSMUST00000034012.10, ENSMUST00000135269.8	Cnot7
ENSMUSG00000037410.14	E010	85.0414	0.00220893	5.26318	0.0217812	0.483419	15.5528	13.9686	-0.316256	chr9	90110991	90111105	115	-	81	84	95	94	86	70	ENSMUST00000041767.14	Tbc1d2b
ENSMUSG00000045751.17	E006	6.63382	0.0201393	5.263	0.0217834	0.483419	5.07768	3.40908	-1.15149	chr4	24496842	24497044	203	+	5	6	8	11	3	7	ENSMUST00000108222.9, ENSMUST00000138567.9, ENSMUST00000050446.13, ENSMUST00000139050.2, ENSMUST00000173079.8	Mms22l
ENSMUSG00000079144.8	E016	116.898	0.0015453	5.26297	0.0217838	0.483419	16.6596	17.9376	0.219203	chr1	192857140	192858606	1467	+	132	124	127	109	103	114	ENSMUST00000110831.4, ENSMUST00000160822.3, ENSMUST00000161235.3, ENSMUST00000178744.2	A130010J15Rik
ENSMUSG00000030515.10	E005	41.8159	0.00740801	5.26272	0.0217869	0.483422	9.52259	11.4266	0.531322	chr7	65305432	65305553	122	+	70	58	46	38	23	31	ENSMUST00000032728.9, ENSMUST00000126941.2	Tarsl2
ENSMUSG00000042831.14	E010	6.14928	0.0650916	5.26255	0.0217891	0.483429	4.91585	2.98929	-1.43733	chr7	30009196	30009410	215	+	6	6	1	6	8	8	ENSMUST00000135319.2, ENSMUST00000137870.2	Alkbh6
ENSMUSG00000001288.16	E011	21.4405	0.0118878	5.26091	0.0218096	0.483507	6.33701	8.10694	0.714159	chr15	102150378	102150419	42	-	44	28	38	14	10	8	ENSMUST00000043172.15, ENSMUST00000135466.2, ENSMUST00000130204.2, ENSMUST00000063339.14, ENSMUST00000155563.2, ENSMUST00000124224.8	Rarg
ENSMUSG00000005469.11	E010	425.867	0.0010825	5.25985	0.0218229	0.483507	31.1117	32.7869	0.165517	chr8	84721921	84722223	303	+	435	511	432	465	358	386	ENSMUST00000005606.8, ENSMUST00000211558.2	Prkaca
ENSMUSG00000008398.17	E001	158.732	0.00340969	5.26047	0.0218151	0.483507	20.9924	19.2046	-0.266479	chr10	93083276	93085184	1909	-	180	174	172	165	127	149	ENSMUST00000008542.12	Elk3
ENSMUSG00000017561.17	E017	24.2475	0.0109291	5.26068	0.0218125	0.483507	8.81994	7.06689	-0.643144	chr11	79971688	79971738	51	-	16	20	36	18	26	28	ENSMUST00000061283.15, ENSMUST00000178280.2, ENSMUST00000092858.11, ENSMUST00000177825.8, ENSMUST00000178893.8, ENSMUST00000103233.10	Crlf3
ENSMUSG00000020263.15	E023	23.1683	0.0142349	5.26	0.021821	0.483507	8.68505	6.77119	-0.722241	chr10	83446967	83447006	40	-	29	21	14	17	27	28	ENSMUST00000130285.9, ENSMUST00000148096.8, ENSMUST00000147582.8	Appl2
ENSMUSG00000026792.17	E050	2.23612	0.0569787	5.25993	0.0218219	0.483507	2.99371	1.29756	-2.41324	chr2	32851612	32851612	1	-	1	1	0	4	3	3	ENSMUST00000145699.2, ENSMUST00000138015.2, ENSMUST00000113200.8	Lrsam1
ENSMUSG00000026792.17	E051	2.23612	0.0569787	5.25993	0.0218219	0.483507	2.99371	1.29756	-2.41324	chr2	32851613	32851618	6	-	1	1	0	4	3	3	ENSMUST00000113200.8, ENSMUST00000138015.2	Lrsam1
ENSMUSG00000030127.16	E004	42.5748	0.00403308	5.26092	0.0218095	0.483507	9.5468	11.303	0.492177	chr6	124936601	124936761	161	-	63	58	73	33	26	22	ENSMUST00000135645.2	Cops7a
ENSMUSG00000031150.14	E032	1.88454	0.529719	5.26006	0.0218202	0.483507	4.21601	1.15025	-3.75008	chrX	7616837	7617136	300	-	0	1	5	0	4	1	ENSMUST00000154977.2, ENSMUST00000139499.2	Ccdc120
ENSMUSG00000031568.17	E013	4.55752	0.783299	5.26148	0.0218025	0.483507	0.0535535	4.78511	12.9659	chr8	48001007	48001009	3	+	0	20	14	0	0	0	ENSMUST00000175692.8, ENSMUST00000033973.14, ENSMUST00000177215.2	Rwdd4a
ENSMUSG00000032316.9	E028	12.5407	0.0447871	5.26071	0.0218121	0.483507	6.64448	4.47329	-1.1449	chr9	57671761	57672136	376	-	5	9	12	15	19	11	ENSMUST00000215158.2	Clk3
ENSMUSG00000038708.11	E014	95.151	0.00172727	5.26169	0.0217999	0.483507	14.6745	16.3995	0.327894	chr9	118365923	118366011	89	+	139	149	127	55	70	68	ENSMUST00000212097.2, ENSMUST00000212461.2, ENSMUST00000212183.2, ENSMUST00000084820.6	Golga4
ENSMUSG00000039901.11	E001	192.917	0.0010648	5.26198	0.0217963	0.483507	22.8216	21.376	-0.19737	chr19	45805803	45807417	1615	-	225	217	224	191	140	187	ENSMUST00000045396.9	Armh3
ENSMUSG00000042660.9	E006	1.51444	0.260357	5.2606	0.0218135	0.483507	2.88716	0.79731	-3.71392	chr18	36895588	36895710	123	+	1	0	0	1	1	5	ENSMUST00000236324.2	Wdr55
ENSMUSG00000056228.11	E040	21.0148	0.00761341	5.25986	0.0218227	0.483507	6.56055	8.29752	0.681213	chr8	11600693	11600695	3	-	33	32	25	12	13	19	ENSMUST00000210478.2, ENSMUST00000211734.2, ENSMUST00000209218.2, ENSMUST00000209676.2, ENSMUST00000211406.2, ENSMUST00000049461.7, ENSMUST00000210845.2	Cars2
ENSMUSG00000059336.15	E008	2.37397	0.0695089	5.25987	0.0218227	0.483507	1.42186	3.24608	2.38299	chr18	78158936	78159125	190	-	5	2	7	0	2	0	ENSMUST00000160292.8, ENSMUST00000091813.12, ENSMUST00000160639.2	Slc14a1
ENSMUSG00000024151.14	E020	46.4276	0.0106517	5.25965	0.0218254	0.483522	11.8869	9.89016	-0.536476	chr17	88024883	88025106	224	+	50	37	40	49	43	55	ENSMUST00000174703.2, ENSMUST00000024967.14	Msh2
ENSMUSG00000035875.16	E008	159.27	0.00914539	5.25923	0.0218307	0.483558	20.4518	17.9703	-0.386033	chr2	34976176	34976442	267	-	95	176	62	198	201	178	ENSMUST00000226375.2	AI182371
ENSMUSG00000057858.9	E001	13.6619	0.0148328	5.25921	0.0218309	0.483558	6.82441	5.1186	-0.832665	chr19	60187018	60187330	313	-	15	15	7	18	12	14	ENSMUST00000065286.2	Fam204a
ENSMUSG00000002210.12	E012	4.95156	0.026211	5.25859	0.0218387	0.483605	2.67708	4.37747	1.4205	chr7	24107059	24107698	640	+	9	9	8	1	2	4	ENSMUST00000146381.8	Smg9
ENSMUSG00000016933.18	E048	115.192	0.00125577	5.25838	0.0218414	0.483605	16.4087	18.1096	0.292464	chr2	160603000	160603114	115	+	134	168	106	117	93	93	ENSMUST00000017077.14, ENSMUST00000103115.8, ENSMUST00000143997.2, ENSMUST00000109462.8, ENSMUST00000173791.8, ENSMUST00000151590.8	Plcg1
ENSMUSG00000040850.18	E013	5.97365	0.0206758	5.25844	0.0218406	0.483605	3.07999	4.80272	1.28369	chr11	30761537	30761977	441	+	9	9	11	3	4	3	ENSMUST00000133430.2	Psme4
ENSMUSG00000042138.10	E019	24.6202	0.00813743	5.25829	0.0218424	0.483605	8.86376	7.19625	-0.604959	chr9	37433986	37434013	28	+	14	30	27	34	17	26	ENSMUST00000213411.2, ENSMUST00000239463.2, ENSMUST00000239459.2, ENSMUST00000048604.8, ENSMUST00000214298.2, ENSMUST00000211060.2	Msantd2
ENSMUSG00000042198.13	E007	33.1977	0.0216788	5.25842	0.0218409	0.483605	10.2798	8.01357	-0.724191	chr4	3939132	3939378	247	+	32	30	20	30	34	47	ENSMUST00000119307.8	Chchd7
ENSMUSG00000018909.16	E023	5.22525	0.0293512	5.25744	0.0218532	0.48369	4.62251	2.79806	-1.45033	chr7	99245314	99246242	929	+	4	4	5	3	8	6	ENSMUST00000162933.2	Arrb1
ENSMUSG00000021189.12	E016	26.8827	0.00514243	5.25752	0.0218521	0.48369	9.0767	7.46878	-0.566179	chr12	101914263	101914304	42	-	19	21	30	32	24	32	ENSMUST00000021606.12, ENSMUST00000160251.8, ENSMUST00000161011.8, ENSMUST00000159883.2	Atxn3
ENSMUSG00000032555.11	E025	24.5531	0.00758374	5.25738	0.0218538	0.48369	8.91929	7.16491	-0.635768	chr9	103210144	103210253	110	+	24	17	33	34	15	25	ENSMUST00000035164.10, ENSMUST00000185721.2, ENSMUST00000186897.2	Topbp1
ENSMUSG00000047721.9	E013	4.394	0.0601883	5.25744	0.0218531	0.48369	2.15722	4.16682	1.90127	chr7	126295870	126296230	361	+	7	15	5	2	0	2	ENSMUST00000206275.2, ENSMUST00000130498.2	Bola2
ENSMUSG00000042605.17	E042	263.012	0.000887019	5.25666	0.021863	0.483849	24.6415	26.2129	0.189052	chr5	121941011	121941143	133	+	373	410	343	193	174	186	ENSMUST00000162459.2, ENSMUST00000199451.2, ENSMUST00000161159.8, ENSMUST00000161872.8, ENSMUST00000161064.8, ENSMUST00000162327.8, ENSMUST00000051950.14	Atxn2
ENSMUSG00000075703.17	E007	1.69811	0.130549	5.25651	0.0218648	0.483849	2.7408	0.896174	-3.2264	chr5	30437814	30439671	1858	+	1	0	0	2	1	5	ENSMUST00000198788.2	Selenoi
ENSMUSG00000049038.4	E002	5.74437	0.0270477	5.25602	0.021871	0.483945	3.08521	4.76243	1.25444	chr10	84956363	84956411	49	-	9	3	14	5	2	4	ENSMUST00000217027.2, ENSMUST00000050813.4	Mterf2
ENSMUSG00000055862.8	E028	6.79728	0.0497881	5.25582	0.0218734	0.483956	4.06601	2.09737	-1.91171	chr10	80540262	80540269	8	+	1	1	1	12	14	6	ENSMUST00000218184.2, ENSMUST00000218330.2, ENSMUST00000219422.2, ENSMUST00000217823.2, ENSMUST00000218538.2, ENSMUST00000219986.2, ENSMUST00000219987.2, ENSMUST00000095426.5	Izumo4
ENSMUSG00000025875.15	E015	8.29309	0.0160287	5.25551	0.0218774	0.484001	5.57401	3.88806	-1.04149	chr13	54943228	54943271	44	+	4	10	11	11	7	7	ENSMUST00000163796.8, ENSMUST00000130568.9, ENSMUST00000139574.2, ENSMUST00000099503.10, ENSMUST00000131692.9, ENSMUST00000163915.8, ENSMUST00000026993.14, ENSMUST00000145574.2	Tspan17
ENSMUSG00000022221.15	E013	5.43983	0.0320884	5.25528	0.0218803	0.484024	2.17581	4.09804	1.82839	chr14	56024371	56024381	11	-	12	3	20	2	0	1	ENSMUST00000227072.2, ENSMUST00000178399.3, ENSMUST00000168716.8, ENSMUST00000022830.14	Ripk3
ENSMUSG00000001472.18	E036	350.598	0.000516256	5.2551	0.0218825	0.484031	30.0792	28.4586	-0.172424	chr8	124127892	124127970	79	+	393	480	360	310	306	306	ENSMUST00000057934.10, ENSMUST00000211932.2, ENSMUST00000212569.2	Tcf25
ENSMUSG00000040389.16	E007	2.97877	0.0517262	5.25425	0.0218933	0.484228	3.63403	1.94173	-1.80974	chr3	108521649	108521733	85	+	1	1	4	5	3	3	ENSMUST00000051145.15, ENSMUST00000124731.3, ENSMUST00000139626.3	Wdr47
ENSMUSG00000004040.17	E017	130.778	0.00168866	5.25405	0.0218957	0.48424	19.1026	17.4497	-0.269239	chr11	100784629	100784630	2	-	137	170	116	117	115	138	ENSMUST00000127638.8, ENSMUST00000138438.2, ENSMUST00000103114.8, ENSMUST00000137367.2, ENSMUST00000092671.12	Stat3
ENSMUSG00000056763.17	E027	5.01033	0.040734	5.25383	0.0218985	0.48426	4.38612	2.58988	-1.52182	chr1	10130049	10130072	24	+	1	6	2	5	8	6	ENSMUST00000143606.8, ENSMUST00000186294.7, ENSMUST00000122156.8, ENSMUST00000134716.2	Cspp1
ENSMUSG00000021377.16	E008	1.83748	0.0815901	5.25307	0.0219081	0.484347	2.90634	1.19459	-2.56632	chr13	47246594	47246689	96	-	0	2	0	2	2	4	ENSMUST00000224150.2	Dek
ENSMUSG00000022377.17	E002	6.56288	0.022641	5.25312	0.0219074	0.484347	3.1823	4.96221	1.28378	chr15	63960385	63960387	3	-	8	9	16	2	5	3	ENSMUST00000177083.8, ENSMUST00000177371.8	Asap1
ENSMUSG00000070780.12	E007	255.444	0.000648878	5.25335	0.0219046	0.484347	26.0556	24.4161	-0.198566	chr5	66182296	66182502	207	-	341	319	233	232	214	229	ENSMUST00000113724.6, ENSMUST00000113726.8, ENSMUST00000200775.4, ENSMUST00000094757.9, ENSMUST00000167950.8, ENSMUST00000201544.4	Rbm47
ENSMUSG00000000131.16	E028	55.3749	0.00494853	5.25173	0.021925	0.484547	12.8783	11.136	-0.425057	chr7	125712066	125712070	5	-	69	68	41	54	53	50	ENSMUST00000168189.8, ENSMUST00000009344.16, ENSMUST00000170675.8	Xpo6
ENSMUSG00000006998.17	E022	6.39696	0.020562	5.25159	0.0219267	0.484547	4.72496	3.04532	-1.26918	chr16	20478102	20478153	52	+	4	4	3	9	6	10	ENSMUST00000166071.2, ENSMUST00000167869.2	Psmd2
ENSMUSG00000038754.6	E004	1127.26	0.00139428	5.25191	0.0219227	0.484547	34.1113	32.136	-0.189445	chr19	46122440	46122591	152	+	5	350	7	25	2629	2615	ENSMUST00000237098.2, ENSMUST00000043739.6	Elovl3
ENSMUSG00000046207.15	E003	2.44215	0.0658729	5.2518	0.0219241	0.484547	1.11669	3.12285	2.96841	chr11	68411018	68411113	96	+	8	2	6	0	1	0	ENSMUST00000060441.7, ENSMUST00000153671.8, ENSMUST00000102613.8	Pik3r6
ENSMUSG00000112774.3	E030	9.1277	0.111323	5.25162	0.0219263	0.484547	5.16156	2.66453	-1.91049	chr10	122269981	122269981	1	+	5	0	1	12	21	8	ENSMUST00000241717.1, ENSMUST00000243700.1, ENSMUST00000243508.1, ENSMUST00000240839.1, ENSMUST00000244277.1, ENSMUST00000218971.2, ENSMUST00000241545.1	Gm36041
ENSMUSG00000003316.15	E006	116.868	0.00116459	5.25102	0.0219339	0.484664	16.3443	17.8173	0.255754	chr8	111887253	111887373	121	-	188	164	179	78	70	75	ENSMUST00000169020.8, ENSMUST00000168741.8, ENSMUST00000003404.9, ENSMUST00000164283.8	Glg1
ENSMUSG00000035237.8	E005	2012.29	0.000227589	5.25075	0.0219374	0.484699	61.8529	61.016	-0.052308	chr8	106668963	106669119	157	-	2395	2546	1592	2501	1566	1665	ENSMUST00000038896.8	Lcat
ENSMUSG00000041598.8	E006	49.0219	0.00391733	5.25036	0.0219422	0.484764	12.1204	10.4242	-0.440164	chr11	113641556	113641779	224	-	43	66	32	77	37	40	ENSMUST00000106616.2	Cdc42ep4
ENSMUSG00000033253.19	E055	27.0366	0.0116739	5.25016	0.0219448	0.484779	9.26867	7.34733	-0.674592	chr4	118243052	118243193	142	-	19	20	33	22	31	33	ENSMUST00000075406.12	Szt2
ENSMUSG00000013822.8	E006	289.254	0.00225849	5.24886	0.0219612	0.484963	25.7551	27.5607	0.208349	chr9	22025104	22025239	136	-	428	433	359	253	169	203	ENSMUST00000013966.8, ENSMUST00000214394.2, ENSMUST00000213233.2, ENSMUST00000216837.2, ENSMUST00000166335.2	Elof1
ENSMUSG00000018574.15	E027	1058.69	0.00110129	5.24718	0.0219824	0.484963	48.6012	46.5502	-0.149726	chr11	69905305	69905369	65	-	1329	1241	841	1149	895	968	ENSMUST00000156733.8, ENSMUST00000102574.10, ENSMUST00000145478.2, ENSMUST00000018718.8, ENSMUST00000137187.8	Acadvl
ENSMUSG00000020513.16	E003	14.6479	0.0106446	5.24843	0.0219665	0.484963	5.45935	7.09126	0.75739	chr11	86439609	86439828	220	+	13	12	29	19	10	8	ENSMUST00000167178.9, ENSMUST00000020821.10, ENSMUST00000108030.9, ENSMUST00000069503.13	Tubd1
ENSMUSG00000020564.18	E023	26.2878	0.0385524	5.24695	0.0219853	0.484963	8.72403	6.49614	-0.855401	chr12	33394941	33394971	31	+	14	7	20	35	36	33	ENSMUST00000125192.9, ENSMUST00000154742.2, ENSMUST00000146040.9, ENSMUST00000090597.11	Atxn7l1
ENSMUSG00000022241.7	E011	509.802	0.000437898	5.24746	0.0219788	0.484963	33.3074	34.8563	0.145124	chr15	11387787	11387864	78	-	416	533	384	509	518	632	ENSMUST00000226944.2, ENSMUST00000228814.2, ENSMUST00000022849.7	Tars
ENSMUSG00000024589.19	E076	3.14933	0.0947191	5.24788	0.0219736	0.484963	3.56678	1.76139	-2.03712	chr18	65336936	65336946	11	+	0	0	4	4	5	4	ENSMUST00000237818.2	Nedd4l
ENSMUSG00000025176.15	E008	25.4182	0.0604394	5.24854	0.0219651	0.484963	9.31569	6.53434	-1.02919	chr19	42048734	42048783	50	+	20	29	6	29	38	23	ENSMUST00000167381.2	Hoga1
ENSMUSG00000026701.16	E002	4739.02	0.000471503	5.24886	0.0219611	0.484963	81.9927	83.5167	0.0835205	chr1	161068585	161069133	549	-	5347	6855	4085	5053	3795	3990	ENSMUST00000071718.12, ENSMUST00000192639.6	Prdx6
ENSMUSG00000026837.17	E036	17.6612	0.0118422	5.2492	0.0219568	0.484963	5.42343	7.38183	0.892932	chr2	27887575	27887628	54	+	21	17	59	13	5	4	ENSMUST00000028280.14	Col5a1
ENSMUSG00000032010.16	E012	13.2687	0.176164	5.24705	0.021984	0.484963	2.17767	5.46231	2.65684	chr9	44000438	44000479	42	+	7	54	35	2	0	0	ENSMUST00000176416.8, ENSMUST00000034508.14, ENSMUST00000177054.8, ENSMUST00000114830.9, ENSMUST00000175816.2, ENSMUST00000065461.9	Usp2
ENSMUSG00000032267.9	E041	101.626	0.00169787	5.24733	0.0219805	0.484963	15.4411	16.9524	0.276011	chr9	48952674	48953810	1137	+	103	151	112	69	94	97	ENSMUST00000047349.8, ENSMUST00000213874.2, ENSMUST00000215856.2	Usp28
ENSMUSG00000034165.17	E033	2.06777	0.0855066	5.24725	0.0219815	0.484963	1.07996	3.00086	2.94986	chr17	47907141	47907248	108	+	4	8	2	1	0	0	ENSMUST00000182281.2	Ccnd3
ENSMUSG00000040785.20	E093	34.5584	0.00410528	5.24698	0.0219849	0.484963	8.20856	9.99704	0.573136	chr16	94258180	94258255	76	+	78	49	54	24	8	18	ENSMUST00000232660.2, ENSMUST00000231915.2, ENSMUST00000232368.2, ENSMUST00000232395.2, ENSMUST00000141192.8, ENSMUST00000231569.2, ENSMUST00000117648.9	Ttc3
ENSMUSG00000062960.11	E025	146.173	0.00112293	5.24855	0.0219651	0.484963	20.0576	18.4483	-0.249637	chr5	76125235	76125398	164	-	169	141	152	137	120	163	ENSMUST00000202473.4, ENSMUST00000149573.2, ENSMUST00000113516.2	Kdr
ENSMUSG00000078672.3	E004	9498.53	0.0270018	5.24764	0.0219765	0.484963	96.1817	106.867	0.552584	chr4	61970138	61970248	111	-	1940	15367	13771	369	11191	14498	ENSMUST00000074018.4	Mup20
ENSMUSG00000085042.10	E013	2.36215	0.27088	5.24748	0.0219786	0.484963	1.05755	3.27278	3.26087	chr5	135041299	135041331	33	-	8	7	1	1	0	0	ENSMUST00000243883.1, ENSMUST00000245653.1, ENSMUST00000242633.1, ENSMUST00000136022.9, ENSMUST00000222613.2, ENSMUST00000244018.1, ENSMUST00000240838.1, ENSMUST00000154060.3, ENSMUST00000245782.1, ENSMUST00000243452.1	Abhd11os
ENSMUSG00000085995.4	E052	8.31908	0.269945	5.24762	0.0219768	0.484963	6.33582	2.68675	-2.47978	chr7	48557747	48558347	601	+	7	0	4	17	7	11	ENSMUST00000211055.2	Gm2788
ENSMUSG00000056019.13	E008	78.3852	0.00401687	5.24672	0.0219882	0.484984	14.8633	13.7014	-0.239346	chr8	72642764	72644756	1993	+	87	92	106	75	59	66	ENSMUST00000034259.8, ENSMUST00000188685.7	Zfp709
ENSMUSG00000024055.16	E026	23.6716	0.00539511	5.24586	0.021999	0.485146	8.16621	6.473	-0.673808	chr17	33157046	33157181	136	-	11	16	14	27	32	32	ENSMUST00000141325.2, ENSMUST00000234532.2	Cyp4f13
ENSMUSG00000034377.11	E028	63.5932	0.00514257	5.24584	0.0219993	0.485146	11.8085	13.6451	0.423406	chr17	6263659	6263883	225	+	114	74	92	39	45	42	ENSMUST00000039655.3, ENSMUST00000141059.2, ENSMUST00000149756.8	Tulp4
ENSMUSG00000038641.13	E004	119.346	0.0648061	5.24545	0.0220042	0.485212	14.3133	21.3163	1.18271	chr6	37516616	37516809	194	+	118	290	84	123	70	80	ENSMUST00000123648.2	Akr1d1
ENSMUSG00000005899.15	E005	4.61014	0.0563152	5.24495	0.0220106	0.485263	4.17438	2.34431	-1.66641	chr16	17437238	17437240	3	+	4	2	1	4	9	5	ENSMUST00000231257.2, ENSMUST00000090159.13, ENSMUST00000232116.2, ENSMUST00000232578.2, ENSMUST00000006053.13, ENSMUST00000231949.2, ENSMUST00000231311.2, ENSMUST00000163476.10, ENSMUST00000232417.2, ENSMUST00000165363.10, ENSMUST00000232185.2, ENSMUST00000232043.2	Smpd4
ENSMUSG00000020884.16	E008	2306.15	0.000266558	5.24481	0.0220124	0.485263	64.9398	63.9013	-0.063332	chr11	69947240	69947311	72	+	2234	3143	1617	2925	1925	2077	ENSMUST00000092959.11, ENSMUST00000146411.9, ENSMUST00000108585.9, ENSMUST00000018699.13, ENSMUST00000123369.3	Asgr1
ENSMUSG00000055866.10	E023	8.41309	0.080466	5.24467	0.0220141	0.485263	3.69975	5.77252	1.2862	chr1	91377588	91377600	13	-	16	13	12	12	0	3	ENSMUST00000069620.10	Per2
ENSMUSG00000059810.19	E023	12.1365	0.0937015	5.24502	0.0220096	0.485263	4.41475	6.78177	1.24224	chr4	62549361	62549557	197	+	25	15	19	5	8	7	ENSMUST00000107424.2, ENSMUST00000065870.14, ENSMUST00000143042.8, ENSMUST00000098031.10, ENSMUST00000084521.11	Rgs3
ENSMUSG00000115867.3	E002	30.4214	0.00489501	5.24447	0.0220166	0.485276	9.20488	7.5596	-0.571899	chr15	78900088	78900414	327	-	16	20	20	40	30	46	ENSMUST00000229708.3	Gm17753
ENSMUSG00000047617.12	E011	19.8127	0.0082573	5.24427	0.0220191	0.48529	6.47615	8.05248	0.631682	chr2	25349872	25349927	56	-	22	28	15	22	15	19	ENSMUST00000124172.2, ENSMUST00000133919.8, ENSMUST00000132561.8	Paxx
ENSMUSG00000005899.15	E022	30.5215	0.00461034	5.24303	0.0220349	0.485544	9.67205	7.99829	-0.55225	chr16	17443584	17443704	121	+	24	29	29	39	32	27	ENSMUST00000231257.2, ENSMUST00000090159.13, ENSMUST00000232116.2, ENSMUST00000006053.13, ENSMUST00000232468.2, ENSMUST00000231436.2, ENSMUST00000231736.2, ENSMUST00000163476.10, ENSMUST00000231311.2, ENSMUST00000232442.2, ENSMUST00000232417.2, ENSMUST00000165363.10, ENSMUST00000232185.2, ENSMUST00000232043.2	Smpd4
ENSMUSG00000029203.17	E015	3.79725	0.0554406	5.24298	0.0220354	0.485544	3.97446	2.16995	-1.74769	chr5	65748939	65749218	280	+	1	2	4	3	7	4	ENSMUST00000202572.2	Ube2k
ENSMUSG00000039449.15	E008	47.2919	0.0318285	5.24291	0.0220363	0.485544	12.3416	9.3796	-0.800544	chr2	4642028	4643659	1632	-	53	32	28	35	66	57	ENSMUST00000153881.8	Prpf18
ENSMUSG00000019139.11	E016	22.1035	0.00647019	5.24276	0.0220382	0.485544	6.37105	7.98284	0.653863	chr8	71048355	71048407	53	+	39	33	47	10	10	9	ENSMUST00000209285.2, ENSMUST00000211501.2, ENSMUST00000210878.2, ENSMUST00000210005.2, ENSMUST00000019283.10, ENSMUST00000209751.2	Isyna1
ENSMUSG00000001089.15	E009	1.66656	0.265394	5.2425	0.0220416	0.48555	2.97751	0.821371	-3.71711	chr4	136267665	136267666	2	+	1	0	0	3	0	5	ENSMUST00000001116.5	Luzp1
ENSMUSG00000003549.10	E018	13.7311	0.011557	5.24165	0.0220524	0.48555	6.84365	5.19329	-0.798919	chr7	19088251	19088255	5	+	15	11	15	13	12	16	ENSMUST00000003645.9, ENSMUST00000162992.2, ENSMUST00000160369.8, ENSMUST00000162197.3, ENSMUST00000160192.8	Ercc1
ENSMUSG00000020212.15	E029	5.22786	0.075259	5.24154	0.0220537	0.48555	4.78039	2.81458	-1.53044	chr10	118002530	118002589	60	+	2	8	5	3	6	7	ENSMUST00000020437.13, ENSMUST00000169817.3, ENSMUST00000163238.9	Mdm1
ENSMUSG00000020863.16	E012	45.1703	0.00635327	5.24175	0.0220511	0.48555	11.651	9.79796	-0.505161	chr11	94183882	94183910	29	-	45	37	41	43	44	56	ENSMUST00000107820.2	Luc7l3
ENSMUSG00000026836.16	E021	14.6707	0.0169594	5.24227	0.0220445	0.48555	5.31205	7.15515	0.862528	chr2	58456799	58456838	40	-	16	24	22	6	12	13	ENSMUST00000056376.12, ENSMUST00000090935.9, ENSMUST00000112601.9	Acvr1
ENSMUSG00000026950.19	E034	19.0874	0.0106908	5.24242	0.0220426	0.48555	7.61519	5.79296	-0.792456	chr2	52065091	52065195	105	-	9	21	7	11	29	30	ENSMUST00000075301.10, ENSMUST00000238288.2, ENSMUST00000036934.12, ENSMUST00000238749.2, ENSMUST00000028320.14, ENSMUST00000131236.2, ENSMUST00000135200.2	Neb
ENSMUSG00000030091.18	E047	27.3151	0.00635359	5.24161	0.0220528	0.48555	7.50599	9.27409	0.614329	chr6	91051230	91051336	107	-	40	51	34	17	17	18	ENSMUST00000032179.14, ENSMUST00000113509.2	Nup210
ENSMUSG00000039809.11	E010	103.64	0.00183289	5.24203	0.0220475	0.48555	15.6653	17.041	0.248931	chr4	46718786	46718908	123	-	156	130	43	139	70	93	ENSMUST00000205643.2, ENSMUST00000107749.4	Gabbr2
ENSMUSG00000026643.17	E006	10.8119	0.0137753	5.24137	0.0220559	0.485556	6.25722	4.50226	-0.952298	chr2	3305985	3306433	449	+	10	11	12	13	10	9	ENSMUST00000155761.2	Nmt2
ENSMUSG00000000386.19	E006	13.2723	0.0116226	5.2405	0.0220669	0.485589	6.81434	5.13693	-0.818044	chr16	97252675	97252751	77	-	8	12	31	15	9	8	ENSMUST00000113768.8, ENSMUST00000238205.2, ENSMUST00000155233.8, ENSMUST00000135184.8, ENSMUST00000238262.2, ENSMUST00000247756.1, ENSMUST00000247757.1, ENSMUST00000231995.2	Mx1
ENSMUSG00000005698.16	E020	19.9222	0.00709601	5.24051	0.0220668	0.485589	8.02115	6.35641	-0.674424	chr8	106406892	106407249	358	+	20	22	14	22	22	18	ENSMUST00000156436.2	Ctcf
ENSMUSG00000027737.11	E004	5.27955	0.182703	5.241	0.0220605	0.485589	3.38599	1.56315	-2.23147	chr3	50324509	50324978	470	-	1	9	27	0	0	1	ENSMUST00000029297.6	Slc7a11
ENSMUSG00000029994.18	E014	319.019	0.000578714	5.24033	0.0220691	0.485589	28.7252	27.2007	-0.168699	chr6	86725869	86725962	94	-	410	359	503	279	211	244	ENSMUST00000204441.3, ENSMUST00000129772.2, ENSMUST00000001187.15, ENSMUST00000123732.4, ENSMUST00000204398.2, ENSMUST00000127152.9, ENSMUST00000113675.8, ENSMUST00000155456.8	Anxa4
ENSMUSG00000032119.6	E011	6.24411	0.0213939	5.24021	0.0220707	0.485589	4.84101	3.09731	-1.29046	chr9	44209709	44209868	160	-	3	5	5	10	5	8	ENSMUST00000217137.2	Hinfp
ENSMUSG00000036202.17	E039	49.454	0.00352043	5.24048	0.0220671	0.485589	12.1766	10.558	-0.416525	chr2	52000996	52001472	477	+	41	65	53	52	45	44	ENSMUST00000125322.8, ENSMUST00000112693.10	Rif1
ENSMUSG00000037519.18	E002	2.36428	0.0743318	5.24036	0.0220687	0.485589	1.4211	3.24638	2.38481	chr7	144030496	144030502	7	-	5	3	6	0	2	0	ENSMUST00000168134.10, ENSMUST00000182982.8	Ppfia1
ENSMUSG00000015165.17	E040	10.3469	0.0127362	5.23919	0.0220835	0.485716	4.07525	5.79338	1.01732	chr7	28521675	28521691	17	+	22	18	17	6	3	4	ENSMUST00000174548.8, ENSMUST00000038572.15	Hnrnpl
ENSMUSG00000026510.11	E008	3.91107	0.357636	5.23915	0.022084	0.485716	4.3356	1.45498	-3.15272	chr1	182269641	182269697	57	+	0	0	3	4	11	2	ENSMUST00000191804.2	Trp53bp2
ENSMUSG00000027030.16	E019	4.86433	0.129791	5.23937	0.0220812	0.485716	1.67484	4.17528	2.63767	chr2	68189158	68189223	66	-	10	2	20	1	1	0	ENSMUST00000102715.4, ENSMUST00000123781.8, ENSMUST00000126663.8	Stk39
ENSMUSG00000060126.15	E010	2.42889	0.0896548	5.23923	0.022083	0.485716	1.42544	3.33477	2.45359	chr14	76083388	76083409	22	+	2	5	8	1	0	1	ENSMUST00000151751.2, ENSMUST00000128889.2	Tpt1
ENSMUSG00000018341.13	E009	2.01901	0.0702164	5.23785	0.0221006	0.485772	1.07375	2.92604	2.89357	chr6	67293175	67293391	217	-	5	2	6	0	1	0	ENSMUST00000018485.4, ENSMUST00000117441.8	Il12rb2
ENSMUSG00000021048.8	E036	874.956	0.00220319	5.23867	0.0220901	0.485772	42.4766	45.0464	0.198843	chr12	76361723	76361875	153	+	837	1083	735	951	841	809	ENSMUST00000021443.7, ENSMUST00000220046.2, ENSMUST00000220321.2	Mthfd1
ENSMUSG00000025545.11	E003	196.211	0.0027334	5.23809	0.0220976	0.485772	23.1049	21.2797	-0.248292	chr14	122548656	122548842	187	+	201	261	144	229	154	198	ENSMUST00000226136.2, ENSMUST00000026625.7	Clybl
ENSMUSG00000026203.17	E028	101.827	0.00794759	5.23789	0.0221	0.485772	15.1776	17.3893	0.402191	chr1	75221235	75221437	203	+	120	144	97	118	65	87	ENSMUST00000188931.7	Dnajb2
ENSMUSG00000034610.15	E019	40.8697	0.00596551	5.23843	0.0220932	0.485772	8.93677	10.8296	0.559345	chr4	108377404	108377490	87	+	76	79	59	19	17	23	ENSMUST00000155068.2, ENSMUST00000097925.9, ENSMUST00000043368.12	Tut4
ENSMUSG00000085569.3	E002	1.52006	0.172474	5.23779	0.0221013	0.485772	2.68245	0.857606	-3.2912	chr4	89023588	89023640	53	-	0	0	1	4	3	0	ENSMUST00000154352.3, ENSMUST00000242193.1	Gm12602
ENSMUSG00000121420.1	E006	8.09754	0.0207547	5.23776	0.0221018	0.485772	3.62842	4.98834	0.920017	chr8	105404917	105404917	1	-	5	4	5	10	12	9	ENSMUST00000212975.2	ENSMUSG00000121420
ENSMUSG00000121420.1	E007	8.09754	0.0207547	5.23776	0.0221018	0.485772	3.62842	4.98834	0.920017	chr8	105406021	105406023	3	-	5	4	5	10	12	9	ENSMUST00000212975.2	ENSMUSG00000121420
ENSMUSG00000024387.14	E004	510.606	0.000452639	5.23739	0.0221064	0.485832	34.1372	35.5165	0.126986	chr17	35335218	35335401	184	-	590	717	582	554	365	372	ENSMUST00000174024.8, ENSMUST00000025246.13, ENSMUST00000173114.8, ENSMUST00000174779.8, ENSMUST00000173633.3	Csnk2b
ENSMUSG00000041718.17	E034	3.67713	0.0346526	5.23642	0.0221188	0.486021	2.08249	3.82496	1.75565	chrX	143129731	143129742	12	+	8	7	6	0	1	3	ENSMUST00000238864.2, ENSMUST00000132416.8, ENSMUST00000154827.8, ENSMUST00000198039.5, ENSMUST00000197316.5	Alg13
ENSMUSG00000055531.13	E018	10.9271	0.0502825	5.23653	0.0221174	0.486021	6.40695	4.17404	-1.23958	chr10	117197266	117197678	413	-	14	8	3	14	12	12	ENSMUST00000176567.2	Cpsf6
ENSMUSG00000005506.17	E004	75.0453	0.00675707	5.23488	0.0221384	0.486078	14.895	12.9197	-0.417896	chr2	90770882	90770887	6	+	58	99	73	72	75	74	ENSMUST00000005643.14, ENSMUST00000068726.13, ENSMUST00000111451.10, ENSMUST00000150546.2, ENSMUST00000127580.8, ENSMUST00000154442.2, ENSMUST00000177642.8	Celf1
ENSMUSG00000019977.17	E038	177.179	0.00636969	5.23487	0.0221385	0.486078	19.954	22.4782	0.35804	chr10	21243541	21243685	145	+	215	238	245	153	123	139	ENSMUST00000219915.2, ENSMUST00000220392.2, ENSMUST00000020153.10	Hbs1l
ENSMUSG00000027936.19	E004	87.7469	0.00200267	5.23499	0.0221369	0.486078	14.2523	15.9059	0.323439	chr3	90161648	90161865	218	+	113	120	108	74	69	65	ENSMUST00000123964.3, ENSMUST00000149422.8, ENSMUST00000130002.8, ENSMUST00000136970.8, ENSMUST00000029545.15	Crtc2
ENSMUSG00000030888.15	E011	3.39188	0.0713096	5.23581	0.0221265	0.486078	3.89441	2.05129	-1.85123	chr7	105383198	105383206	9	-	3	2	2	1	5	6	ENSMUST00000127738.2	Rrp8
ENSMUSG00000031600.12	E015	82.3007	0.00175846	5.23531	0.0221328	0.486078	15.3431	13.6643	-0.340915	chr8	40994066	40994134	69	+	72	104	67	80	80	89	ENSMUST00000238339.2, ENSMUST00000098817.4, ENSMUST00000238624.2, ENSMUST00000238249.2, ENSMUST00000238390.2	Vps37a
ENSMUSG00000046139.9	E017	94.0377	0.00285458	5.23568	0.0221281	0.486078	14.5198	16.2435	0.330825	chr19	11914584	11914743	160	+	153	125	149	64	50	66	ENSMUST00000061618.9, ENSMUST00000238190.2	Patl1
ENSMUSG00000054676.18	E003	306.104	0.0015071	5.23543	0.0221313	0.486078	26.4929	28.49	0.22434	chr7	37882686	37882946	261	+	314	432	344	244	254	298	ENSMUST00000179525.10, ENSMUST00000178890.2, ENSMUST00000178207.10	1600014C10Rik
ENSMUSG00000066440.6	E044	26.7586	0.0093283	5.23553	0.0221301	0.486078	7.49569	9.3201	0.63271	chr12	79315134	79315187	54	-	32	43	36	18	16	25	ENSMUST00000219912.2, ENSMUST00000021547.8	Zfyve26
ENSMUSG00000102336.3	E001	22.8606	0.0228663	5.23545	0.022131	0.486078	7.26591	7.31351	0.0189374	chr1	34466083	34472201	6119	-	39	30	52	12	14	5	ENSMUST00000192173.3	Gm37233
ENSMUSG00000038593.19	E015	7.65589	0.0495295	5.23395	0.0221501	0.48625	5.29141	3.46933	-1.22015	chr5	122389742	122389784	43	-	6	1	9	14	6	8	ENSMUST00000111738.8, ENSMUST00000137118.2, ENSMUST00000141281.4	Tctn1
ENSMUSG00000042605.17	E058	71.8146	0.00271286	5.23395	0.0221502	0.48625	14.6235	12.8284	-0.384516	chr5	121949676	121949993	318	+	79	101	77	73	47	68	ENSMUST00000161433.2	Atxn2
ENSMUSG00000022214.16	E028	413.868	0.00127345	5.23308	0.0221613	0.486253	30.829	32.4212	0.158663	chr14	55798877	55798898	22	+	490	591	448	352	303	387	ENSMUST00000143431.2, ENSMUST00000117701.8, ENSMUST00000129310.8, ENSMUST00000117236.8, ENSMUST00000143375.8, ENSMUST00000147981.2, ENSMUST00000133256.8, ENSMUST00000121622.8, ENSMUST00000128490.9, ENSMUST00000072530.11, ENSMUST00000153638.8, ENSMUST00000150481.8	Dcaf11
ENSMUSG00000022945.13	E016	2.84072	0.153455	5.23329	0.0221586	0.486253	3.93681	1.7166	-2.39665	chr16	93689087	93689619	533	+	2	2	2	1	4	5	ENSMUST00000124313.8	Chaf1b
ENSMUSG00000027900.16	E010	11.3004	0.0697879	5.23291	0.0221634	0.486253	3.8021	6.39809	1.50526	chr3	106457815	106457991	177	+	25	32	9	4	3	5	ENSMUST00000144746.8, ENSMUST00000134396.8, ENSMUST00000132923.8	Dram2
ENSMUSG00000028339.18	E005	13.5594	0.0102202	5.23326	0.022159	0.486253	5.02459	6.78058	0.867605	chr4	47245351	47245512	162	+	10	12	11	26	9	12	ENSMUST00000102917.11, ENSMUST00000082303.13, ENSMUST00000124105.2	Col15a1
ENSMUSG00000040713.13	E004	2732.78	0.000336585	5.23373	0.022153	0.486253	68.1327	67.6842	-0.0266503	chr1	165597382	165597501	120	+	4449	4277	3937	2130	1417	1553	ENSMUST00000040298.5, ENSMUST00000140769.2, ENSMUST00000111432.10	Creg1
ENSMUSG00000060487.8	E001	59.7649	0.0481417	5.2329	0.0221636	0.486253	11.2459	12.8258	0.384426	chr10	9498680	9504415	5736	-	105	84	112	40	25	29	ENSMUST00000100070.5	Samd5
ENSMUSG00000069520.7	E009	6.77226	0.0479443	5.23313	0.0221606	0.486253	3.35031	5.23257	1.28863	chr10	115184812	115184969	158	-	7	12	8	0	9	6	ENSMUST00000219821.2	Tmem19
ENSMUSG00000006958.15	E033	16.1476	0.0141576	5.2323	0.0221712	0.486378	5.60011	7.35916	0.791248	chr16	20556944	20557057	114	+	27	28	18	11	13	7	ENSMUST00000151150.2, ENSMUST00000007171.13, ENSMUST00000232104.2, ENSMUST00000231698.2, ENSMUST00000231636.2, ENSMUST00000153299.8, ENSMUST00000232646.2	Chrd
ENSMUSG00000024222.18	E025	82.9574	0.022598	5.23197	0.0221754	0.48639	15.8265	12.9562	-0.588503	chr17	28659985	28660027	43	-	129	142	128	73	38	35	ENSMUST00000233102.2, ENSMUST00000233291.2, ENSMUST00000177939.8, ENSMUST00000153744.2, ENSMUST00000079413.11, ENSMUST00000114792.8, ENSMUST00000232939.2	Fkbp5
ENSMUSG00000042354.8	E036	2.27772	0.068408	5.23196	0.0221755	0.48639	3.36955	1.6314	-2.09406	chr14	30738865	30738887	23	-	1	3	1	3	4	1	ENSMUST00000227389.2	Gnl3
ENSMUSG00000070883.4	E011	1.72505	0.13176	5.23175	0.0221782	0.486406	2.90048	1.12837	-2.72508	chr2	69619759	69619919	161	-	0	0	2	0	4	3	ENSMUST00000094942.4	Ccdc173
ENSMUSG00000113986.2	E004	19.9992	0.00894274	5.2315	0.0221814	0.486435	6.81385	5.17755	-0.795047	chr12	29213801	29213846	46	+	3	8	8	15	31	41	ENSMUST00000222225.2, ENSMUST00000220554.2	Gm31333
ENSMUSG00000020946.14	E001	1333.55	0.000495607	5.23135	0.0221833	0.486436	52.9626	51.7198	-0.0852543	chr11	103567675	103569551	1877	-	1674	1882	1698	1140	1028	948	ENSMUST00000021329.14	Gosr2
ENSMUSG00000022661.15	E008	4.60095	0.0371935	5.23074	0.022191	0.486504	4.19037	2.56528	-1.41741	chr16	45215189	45215223	35	-	3	2	4	5	5	7	ENSMUST00000167355.8, ENSMUST00000166512.2, ENSMUST00000171328.8, ENSMUST00000171855.8, ENSMUST00000023341.15, ENSMUST00000165910.8, ENSMUST00000163230.8	Cd200
ENSMUSG00000024797.15	E027	5.3351	0.225919	5.23051	0.0221941	0.486504	4.74352	2.15377	-2.28061	chr19	6126523	6126898	376	-	5	0	1	12	7	4	ENSMUST00000160519.2	Vps51
ENSMUSG00000026304.14	E009	106.822	0.00254881	5.23065	0.0221923	0.486504	15.802	17.4917	0.30069	chr1	90891866	90892025	160	-	139	166	90	103	78	89	ENSMUST00000130042.2, ENSMUST00000027529.12, ENSMUST00000131428.8	Rab17
ENSMUSG00000103864.2	E003	2.23293	0.131618	5.23094	0.0221886	0.486504	1.50846	2.95541	1.94145	chr5	124563948	124564570	623	+	4	2	7	0	2	0	ENSMUST00000192265.2	Gm37415
ENSMUSG00000022948.17	E031	16.9138	0.00881804	5.23019	0.0221981	0.486519	5.68577	7.41701	0.770027	chr16	93387978	93388191	214	-	29	34	22	17	3	8	ENSMUST00000156298.2, ENSMUST00000123756.8, ENSMUST00000233419.2, ENSMUST00000232870.2, ENSMUST00000154355.3, ENSMUST00000141789.8, ENSMUST00000023669.14, ENSMUST00000233931.2	Setd4
ENSMUSG00000031816.16	E022	14.6058	0.0243827	5.23013	0.0221988	0.486519	5.14768	7.13281	0.944384	chr8	121828333	121829461	1129	-	29	24	16	10	10	6	ENSMUST00000149718.8	Mthfsd
ENSMUSG00000031885.15	E008	4.14891	0.0594989	5.22986	0.0222024	0.486519	4.20104	2.39924	-1.61795	chr8	105898196	105898296	101	+	2	2	5	5	2	8	ENSMUST00000190915.7, ENSMUST00000187323.2	Cbfb
ENSMUSG00000034707.8	E011	384.551	0.0010162	5.22987	0.0222022	0.486519	29.3846	30.9877	0.166127	chr10	121212113	121212178	66	+	606	586	533	277	233	243	ENSMUST00000219249.2, ENSMUST00000219505.2, ENSMUST00000219851.2, ENSMUST00000040344.7	Gns
ENSMUSG00000021816.12	E019	101.89	0.00215753	5.22937	0.0222086	0.486613	15.4513	17.0536	0.291704	chr14	20573648	20573742	95	-	124	139	133	96	62	86	ENSMUST00000161445.8, ENSMUST00000159027.8, ENSMUST00000161989.2, ENSMUST00000161332.2, ENSMUST00000022355.11	Ppp3cb
ENSMUSG00000030774.14	E004	7.6517	0.0426419	5.2289	0.0222146	0.486703	2.83053	4.79537	1.52317	chr7	97503643	97503645	3	+	13	17	19	2	0	3	ENSMUST00000206984.2, ENSMUST00000205757.2, ENSMUST00000156637.3, ENSMUST00000033040.12	Pak1
ENSMUSG00000025544.14	E020	633.503	0.000953033	5.22857	0.0222188	0.486714	37.3132	39.1633	0.158252	chr14	122396061	122396128	68	+	851	1015	707	621	404	419	ENSMUST00000171318.2, ENSMUST00000026624.11	Tm9sf2
ENSMUSG00000045098.20	E012	29.0431	0.00460534	5.22856	0.0222189	0.486714	9.32811	7.76669	-0.532171	chr19	3818228	3818232	5	+	25	22	27	27	33	35	ENSMUST00000176926.8, ENSMUST00000113977.9, ENSMUST00000176262.8, ENSMUST00000113972.9, ENSMUST00000052699.13, ENSMUST00000113970.8, ENSMUST00000152935.8, ENSMUST00000237440.2, ENSMUST00000155618.2, ENSMUST00000113974.11, ENSMUST00000113973.8, ENSMUST00000113968.9, ENSMUST00000005518.16	Kmt5b
ENSMUSG00000030249.16	E032	40.8114	0.0246336	5.22803	0.0222257	0.486739	8.61483	10.9756	0.705037	chr6	142621127	142621289	163	-	65	64	90	16	10	29	ENSMUST00000205202.3, ENSMUST00000100827.5, ENSMUST00000073173.12, ENSMUST00000111771.8, ENSMUST00000087527.11	Abcc9
ENSMUSG00000035284.11	E015	38.1991	0.00419941	5.22812	0.0222245	0.486739	9.1505	10.891	0.507141	chr9	67790735	67790841	107	+	61	51	35	28	32	31	ENSMUST00000077879.7, ENSMUST00000217386.2	Vps13c
ENSMUSG00000060475.14	E011	132.911	0.00368222	5.22829	0.0222224	0.486739	17.3735	19.383	0.325724	chr17	13199742	13199836	95	-	162	198	203	121	96	67	ENSMUST00000159551.8, ENSMUST00000159986.8, ENSMUST00000162395.2, ENSMUST00000160781.8, ENSMUST00000007007.14, ENSMUST00000159104.8, ENSMUST00000233867.2	Wtap
ENSMUSG00000017119.21	E053	50.3919	0.0251531	5.22762	0.022231	0.486771	12.6916	9.95513	-0.709087	chr11	101467236	101467457	222	+	57	30	46	44	56	61	ENSMUST00000148805.2	Nbr1
ENSMUSG00000039735.17	E013	7.20118	0.0181893	5.22763	0.0222308	0.486771	5.20065	3.49205	-1.15124	chr3	122345800	122348761	2962	-	7	4	8	8	9	6	ENSMUST00000197342.2	Fnbp1l
ENSMUSG00000032418.16	E014	1392.15	0.000209746	5.22678	0.0222416	0.486879	50.4614	49.7674	-0.0489476	chr9	86501778	86501887	110	-	889	1219	322	2287	1161	2018	ENSMUST00000185374.2, ENSMUST00000034989.15	Me1
ENSMUSG00000038451.14	E006	21.2712	0.0130308	5.227	0.0222389	0.486879	6.54353	8.41772	0.730503	chr6	124785946	124785993	48	+	23	29	38	17	18	10	ENSMUST00000052727.5	Spsb2
ENSMUSG00000045100.12	E014	2.46343	0.216406	5.2269	0.0222401	0.486879	3.36334	1.21407	-2.9414	chr6	94526021	94526176	156	+	0	1	1	1	3	7	ENSMUST00000205173.3	Slc25a26
ENSMUSG00000085956.3	E004	2.6995	0.0690754	5.22597	0.0222521	0.487065	1.88831	3.57838	1.84567	chr3	94923589	94923951	363	+	5	2	5	0	3	2	ENSMUST00000243353.1	4930481B07Rik
ENSMUSG00000019791.13	E011	252.239	0.00155259	5.22552	0.0222578	0.487067	25.543	23.8163	-0.213352	chr10	30490709	30490826	118	-	184	248	246	274	249	286	ENSMUST00000160646.3, ENSMUST00000019925.7, ENSMUST00000216617.2, ENSMUST00000161074.8	Hint3
ENSMUSG00000020739.12	E001	22.6167	0.00696323	5.22564	0.0222562	0.487067	8.3003	6.71869	-0.613171	chr11	115455260	115455350	91	+	15	25	14	27	29	21	ENSMUST00000021085.11	Nup85
ENSMUSG00000054855.14	E007	80.1011	0.00238828	5.22581	0.0222541	0.487067	13.5431	15.1418	0.328131	chr15	98575111	98575339	229	-	84	77	161	38	63	78	ENSMUST00000003451.11, ENSMUST00000120997.2, ENSMUST00000109149.9	Rnd1
ENSMUSG00000009907.18	E018	2.75964	0.189856	5.22403	0.0222768	0.48719	3.45763	1.24557	-2.94735	chr1	106718830	106719407	578	-	1	0	1	2	8	2	ENSMUST00000126057.2	Vps4b
ENSMUSG00000019763.12	E010	99.3854	0.00194096	5.22359	0.0222825	0.48719	15.2402	16.9279	0.310347	chr10	4361667	4361731	65	-	135	130	98	121	69	65	ENSMUST00000042251.11, ENSMUST00000137429.2	Rmnd1
ENSMUSG00000021210.17	E018	47.9737	0.00322403	5.22406	0.0222764	0.48719	10.3652	12.1225	0.457202	chr13	4507693	4507876	184	+	58	74	42	36	36	51	ENSMUST00000223118.2	Akr1c6
ENSMUSG00000021728.9	E011	4.66162	0.0305672	5.22486	0.0222662	0.48719	2.03607	3.36272	1.44865	chr13	117369263	117369352	90	+	7	6	18	1	0	1	ENSMUST00000225648.2, ENSMUST00000225981.2, ENSMUST00000022242.9	Emb
ENSMUSG00000024485.17	E019	2.78057	0.128553	5.22411	0.0222758	0.48719	3.79668	1.82372	-2.11721	chr18	36664580	36664730	151	+	1	1	5	4	5	0	ENSMUST00000235848.2	Slc4a9
ENSMUSG00000027601.14	E013	199.213	0.00084119	5.22378	0.0222801	0.48719	21.7131	23.1996	0.200005	chr3	19260616	19260714	99	+	283	273	194	181	139	172	ENSMUST00000132035.2, ENSMUST00000130645.8, ENSMUST00000117529.8, ENSMUST00000029129.10, ENSMUST00000119865.8, ENSMUST00000130806.8	Mtfr1
ENSMUSG00000027860.16	E003	6.51333	0.0223366	5.22461	0.0222694	0.48719	4.97064	3.27627	-1.20464	chr3	102065496	102065498	3	-	7	3	6	10	6	6	ENSMUST00000161021.2, ENSMUST00000159388.8, ENSMUST00000029453.13	Vangl1
ENSMUSG00000038072.15	E010	27.7906	0.00471627	5.22422	0.0222744	0.48719	9.24954	7.57034	-0.58186	chr5	25453916	25453957	42	+	21	22	30	28	27	35	ENSMUST00000114952.8, ENSMUST00000045737.14, ENSMUST00000114950.2	Galnt11
ENSMUSG00000040624.19	E033	12.425	0.00943703	5.22388	0.0222787	0.48719	4.72624	6.34914	0.854165	chr10	3914453	3914549	97	+	21	19	23	6	7	6	ENSMUST00000120274.8, ENSMUST00000042438.13, ENSMUST00000136671.8	Plekhg1
ENSMUSG00000071708.12	E007	7.11187	0.0230753	5.22366	0.0222816	0.48719	5.20344	3.46182	-1.17791	chrX	156243323	156243412	90	-	5	7	6	9	4	11	ENSMUST00000146026.2, ENSMUST00000112529.8, ENSMUST00000127089.2, ENSMUST00000145477.8	Sms
ENSMUSG00000024812.12	E011	69.6928	0.00255014	5.22315	0.0222881	0.487271	14.2941	12.5999	-0.370141	chr19	24088385	24088480	96	-	77	78	76	60	65	67	ENSMUST00000233027.2, ENSMUST00000099558.5, ENSMUST00000233658.3, ENSMUST00000232956.2	Tjp2
ENSMUSG00000003269.19	E018	89.5504	0.00152227	5.22274	0.0222934	0.487344	14.1803	15.8284	0.323905	chr7	45460313	45460390	78	-	136	143	135	67	45	56	ENSMUST00000211783.2, ENSMUST00000211263.2, ENSMUST00000056820.13, ENSMUST00000107729.10, ENSMUST00000210853.3, ENSMUST00000247844.1, ENSMUST00000209245.2	Cyth2
ENSMUSG00000022407.11	E023	9.0165	0.0381511	5.22216	0.0223008	0.487408	5.8435	3.84872	-1.20752	chr15	80847931	80848045	115	+	9	6	8	6	13	10	ENSMUST00000163575.2, ENSMUST00000166711.8	Adsl
ENSMUSG00000043384.16	E005	36.0093	0.0183134	5.2221	0.0223016	0.487408	9.08621	10.4042	0.394307	chrX	134679655	134681535	1881	+	43	62	41	33	17	33	ENSMUST00000143034.2	Gprasp1
ENSMUSG00000061911.16	E048	1.59066	0.217109	5.22207	0.022302	0.487408	1.36978	2.92601	2.19088	chr12	29971323	29973212	1890	+	5	2	0	0	2	1	ENSMUST00000049784.17	Myt1l
ENSMUSG00000020009.14	E006	120.644	0.00183104	5.22175	0.0223061	0.487456	18.4217	16.7199	-0.287723	chr10	19473164	19473264	101	+	153	145	202	102	63	101	ENSMUST00000110989.3, ENSMUST00000171772.2, ENSMUST00000164591.3, ENSMUST00000020188.13	Ifngr1
ENSMUSG00000038156.17	E013	1.84537	0.0767056	5.22158	0.0223082	0.487461	1.08953	2.76473	2.68773	chr7	113631000	113631182	183	+	2	3	7	0	0	1	ENSMUST00000046687.16	Spon1
ENSMUSG00000032712.17	E018	22.0673	0.010114	5.22133	0.0223115	0.48749	8.40413	6.63297	-0.686484	chr6	149226956	149226987	32	+	14	19	27	15	28	26	ENSMUST00000100765.11, ENSMUST00000185930.2, ENSMUST00000130664.8, ENSMUST00000189837.2, ENSMUST00000190785.7, ENSMUST00000189932.7, ENSMUST00000046689.13, ENSMUST00000187881.2, ENSMUST00000127680.2	Resf1
ENSMUSG00000023913.18	E010	3.75893	0.0707259	5.22105	0.0223151	0.487527	0.0321361	3.07406	13.1609	chr17	43900255	43900689	435	+	4	2	21	0	0	0	ENSMUST00000165706.8	Pla2g7
ENSMUSG00000039585.16	E037	11.2214	0.0120644	5.22071	0.0223194	0.48758	4.1091	5.85652	1.0248	chr9	59807633	59807744	112	+	22	13	29	4	4	4	ENSMUST00000151167.2, ENSMUST00000135298.8, ENSMUST00000128341.2, ENSMUST00000136740.8	Myo9a
ENSMUSG00000023266.12	E003	9.34274	0.0154496	5.22018	0.0223262	0.487687	4.1688	5.81523	0.962629	chr17	48008116	48008258	143	+	11	13	15	5	8	7	ENSMUST00000113296.8, ENSMUST00000128734.3, ENSMUST00000156118.8	Frs3
ENSMUSG00000055322.17	E056	5.0948	0.0286541	5.21981	0.022331	0.487749	4.47606	2.73247	-1.42575	chr1	74034541	74036207	1667	-	4	2	5	7	7	4	ENSMUST00000188436.2	Tns1
ENSMUSG00000016409.5	E007	25.3556	0.00585807	5.21927	0.0223379	0.487754	8.69602	7.12429	-0.578573	chrX	36405291	36405400	110	+	16	25	18	19	29	39	ENSMUST00000016553.5, ENSMUST00000152906.2	Nkap
ENSMUSG00000024026.14	E004	1076.5	0.000403234	5.21894	0.0223421	0.487754	46.8693	45.3158	-0.115879	chr17	30811841	30812048	208	-	784	1000	505	1035	1355	1455	ENSMUST00000235547.2, ENSMUST00000236335.2, ENSMUST00000235873.2, ENSMUST00000236995.2, ENSMUST00000024823.14, ENSMUST00000167624.2, ENSMUST00000236619.2	Glo1
ENSMUSG00000025235.9	E002	10.6755	0.0592173	5.2191	0.0223401	0.487754	4.12183	6.21562	1.18814	chr9	59230170	59230265	96	-	11	19	24	2	10	4	ENSMUST00000217367.2, ENSMUST00000026265.8	Bbs4
ENSMUSG00000026088.16	E011	5.64882	0.0228707	5.21892	0.0223424	0.487754	2.95599	4.66542	1.31849	chr1	37920867	37920949	83	-	6	12	10	1	5	3	ENSMUST00000127170.2	Mitd1
ENSMUSG00000033060.17	E029	25.5478	0.0145445	5.2189	0.0223427	0.487754	9.17628	7.21006	-0.700145	chr14	102133903	102134020	118	+	32	23	25	22	28	23	ENSMUST00000159026.8, ENSMUST00000100337.10, ENSMUST00000159597.8, ENSMUST00000159314.8, ENSMUST00000159806.2, ENSMUST00000159948.8, ENSMUST00000159258.8, ENSMUST00000160876.2	Lmo7
ENSMUSG00000074063.11	E010	4081.43	0.000128682	5.21909	0.0223403	0.487754	77.1803	78.0462	0.04859	chr8	120168134	120168241	108	+	7305	8030	3916	1171	2907	3175	ENSMUST00000144381.2, ENSMUST00000098365.4, ENSMUST00000152420.8, ENSMUST00000145604.8, ENSMUST00000212112.2, ENSMUST00000131448.8, ENSMUST00000126414.8	Osgin1
ENSMUSG00000023259.18	E018	10.1712	0.0547416	5.21854	0.0223473	0.487813	6.10874	4.03412	-1.20009	chr9	108733531	108733641	111	+	10	10	2	19	9	9	ENSMUST00000192507.7, ENSMUST00000188557.8, ENSMUST00000239562.1, ENSMUST00000193874.3, ENSMUST00000195646.7, ENSMUST00000193463.6, ENSMUST00000192559.7, ENSMUST00000193291.7	Slc26a6
ENSMUSG00000064037.14	E026	40.1388	0.00603142	5.2182	0.0223517	0.487867	11.0651	9.2902	-0.509344	chr5	31663537	31663576	40	+	43	41	31	49	39	36	ENSMUST00000076949.13	Gpn1
ENSMUSG00000034994.11	E020	8004.2	0.000561111	5.2178	0.0223568	0.487938	96.0705	97.7598	0.0883035	chr10	81017869	81018332	464	+	8700	10642	8568	8389	6188	6789	ENSMUST00000047864.11	Eef2
ENSMUSG00000024947.18	E020	32.0001	0.0127018	5.21745	0.0223613	0.487995	8.21127	10.1612	0.619632	chr19	6386940	6386963	24	+	35	52	47	30	21	19	ENSMUST00000056391.15, ENSMUST00000078137.12, ENSMUST00000113502.10, ENSMUST00000113500.8, ENSMUST00000113503.10, ENSMUST00000170132.2, ENSMUST00000156154.2, ENSMUST00000079327.12, ENSMUST00000113504.10	Men1
ENSMUSG00000028712.13	E011	191.557	0.0202552	5.21712	0.0223656	0.488046	12.6103	15.5029	0.606821	chr4	115427960	115428066	107	+	647	430	262	18	18	3	ENSMUST00000030480.4, ENSMUST00000126645.8, ENSMUST00000030486.15	Cyp4a31
ENSMUSG00000037062.14	E004	708.858	0.00143342	5.21691	0.0223682	0.488063	41.228	39.0797	-0.177045	chr3	144394605	144397106	2502	-	846	1019	933	568	543	541	ENSMUST00000198254.5, ENSMUST00000163279.6	Sh3glb1
ENSMUSG00000033326.16	E014	105.783	0.0030707	5.21637	0.0223752	0.488173	17.3304	15.5559	-0.319527	chr4	118004195	118004399	205	-	112	98	120	96	94	116	ENSMUST00000097911.9, ENSMUST00000050288.9, ENSMUST00000106403.8, ENSMUST00000106406.9	Kdm4a
ENSMUSG00000039804.16	E022	4.85671	0.0347218	5.21565	0.0223845	0.488292	2.55011	4.33188	1.53053	chr2	164876708	164876708	1	-	9	11	7	1	1	4	ENSMUST00000127545.2, ENSMUST00000040381.15, ENSMUST00000122070.2, ENSMUST00000121377.8, ENSMUST00000153905.2	Ncoa5
ENSMUSG00000039804.16	E023	4.85671	0.0347218	5.21565	0.0223845	0.488292	2.55011	4.33188	1.53053	chr2	164876709	164876723	15	-	9	11	7	1	1	4	ENSMUST00000121377.8, ENSMUST00000127545.2, ENSMUST00000153905.2, ENSMUST00000040381.15	Ncoa5
ENSMUSG00000005983.16	E016	3.8871	0.186349	5.21527	0.0223894	0.488357	2.70368	3.62396	0.846074	chr16	3726314	3726468	155	-	4	7	7	1	4	2	ENSMUST00000115859.8	1700037C18Rik
ENSMUSG00000014704.11	E001	12.2471	0.0277973	5.2151	0.0223916	0.488364	6.18092	5.2146	-0.492019	chr6	52139397	52140338	942	-	21	13	12	10	9	11	ENSMUST00000014848.11	Hoxa2
ENSMUSG00000037890.14	E019	1.89171	0.101891	5.21463	0.0223976	0.488453	2.78129	0.936573	-3.14151	chr5	65381112	65381226	115	+	0	0	1	2	1	6	ENSMUST00000204647.3, ENSMUST00000204375.3, ENSMUST00000041892.13, ENSMUST00000203676.3, ENSMUST00000203359.2, ENSMUST00000203653.3	Wdr19
ENSMUSG00000022708.17	E018	7.12389	0.0224666	5.21438	0.0224008	0.488455	5.17992	3.446	-1.17803	chr16	43122932	43122978	47	+	4	9	4	11	4	10	ENSMUST00000126354.8, ENSMUST00000146708.8, ENSMUST00000132881.8, ENSMUST00000114694.9, ENSMUST00000134537.3, ENSMUST00000079441.13, ENSMUST00000151244.8, ENSMUST00000114691.8, ENSMUST00000151290.8	Zbtb20
ENSMUSG00000032280.17	E006	20.7488	0.00614154	5.21433	0.0224015	0.488455	7.93219	6.29523	-0.670062	chr9	61280667	61280697	31	+	17	13	15	29	23	22	ENSMUST00000162583.8, ENSMUST00000034820.16, ENSMUST00000160882.8, ENSMUST00000178113.8, ENSMUST00000159386.8, ENSMUST00000161993.8	Tle3
ENSMUSG00000000605.10	E001	1209.24	0.000443146	5.21406	0.0224049	0.488489	49.6662	50.9793	0.0923543	chr7	7285308	7287053	1746	-	1678	1912	1225	1000	859	945	ENSMUST00000000619.8	Clcn4
ENSMUSG00000000826.17	E007	16.825	0.00807902	5.21305	0.022418	0.488489	5.70018	7.40026	0.756143	chr2	181163028	181163080	53	+	29	25	25	9	12	9	ENSMUST00000108797.8	Dnajc5
ENSMUSG00000006800.15	E016	60.6305	0.00867684	5.21311	0.0224173	0.488489	13.5796	11.5428	-0.475786	chr2	165923398	165923626	229	-	77	27	87	82	45	48	ENSMUST00000146497.9, ENSMUST00000109249.9, ENSMUST00000088086.4	Sulf2
ENSMUSG00000018501.18	E069	97.1246	0.0128206	5.21298	0.0224189	0.488489	17.3054	14.4584	-0.530804	chr11	62274181	62274201	21	-	107	105	108	97	67	108	ENSMUST00000101068.9, ENSMUST00000127471.9, ENSMUST00000101067.10, ENSMUST00000151498.9, ENSMUST00000161699.8, ENSMUST00000101066.10, ENSMUST00000018645.13	Ncor1
ENSMUSG00000020230.16	E012	6.06698	0.0864372	5.21317	0.0224165	0.488489	5.05507	3.10197	-1.41125	chr10	76046232	76046361	130	-	8	2	8	8	7	3	ENSMUST00000220116.2, ENSMUST00000020452.12, ENSMUST00000137857.8, ENSMUST00000099572.10, ENSMUST00000128048.2, ENSMUST00000128099.8, ENSMUST00000099571.10, ENSMUST00000144670.8	Prmt2
ENSMUSG00000024754.14	E007	38.069	0.00403103	5.21346	0.0224127	0.488489	10.8735	9.17837	-0.493591	chr19	21770002	21770344	343	+	39	44	45	46	30	29	ENSMUST00000025663.8, ENSMUST00000096194.9, ENSMUST00000238079.2, ENSMUST00000236506.2, ENSMUST00000237802.2	Cemip2
ENSMUSG00000029804.18	E042	1.67631	0.0871902	5.21341	0.0224134	0.488489	1.02176	2.81542	2.92552	chr6	58879537	58880228	692	+	3	5	3	1	0	0	ENSMUST00000205139.2	Herc3
ENSMUSG00000037049.10	E008	5.53201	0.079175	5.2138	0.0224084	0.488489	4.82093	2.68037	-1.69593	chr7	105205950	105206124	175	+	4	5	2	2	8	10	ENSMUST00000210934.2	Smpd1
ENSMUSG00000052534.16	E018	20.4757	0.00676638	5.21287	0.0224203	0.488489	8.22598	6.50625	-0.680144	chr1	168259074	168259229	156	-	26	22	18	23	19	16	ENSMUST00000176540.8, ENSMUST00000176482.2, ENSMUST00000176791.2, ENSMUST00000072863.6, ENSMUST00000188912.7, ENSMUST00000176790.8	Pbx1
ENSMUSG00000038900.18	E002	61.0391	0.00230195	5.21271	0.0224224	0.488494	13.4835	11.7914	-0.392671	chr2	32851732	32851740	9	+	57	71	86	54	48	59	ENSMUST00000134912.7, ENSMUST00000126610.2	Rpl12
ENSMUSG00000027356.9	E007	2.32402	0.0514143	5.21228	0.0224278	0.488571	0.0174062	2.60734	14.4546	chr2	132764717	132764766	50	-	5	6	6	0	0	0	ENSMUST00000134937.2, ENSMUST00000038280.5	Fermt1
ENSMUSG00000006494.12	E005	162.75	0.00255019	5.2121	0.0224302	0.48858	18.8257	20.7321	0.288451	chr2	71703895	71703909	15	+	153	172	61	211	134	219	ENSMUST00000156036.8, ENSMUST00000134362.8, ENSMUST00000148249.8, ENSMUST00000006669.6, ENSMUST00000152696.8	Pdk1
ENSMUSG00000046364.15	E019	357.32	0.0169705	5.21196	0.0224321	0.48858	27.161	32.0191	0.513017	chr7	109120974	109121574	601	+	466	590	358	304	223	313	ENSMUST00000143107.2	Rpl27a
ENSMUSG00000030102.12	E048	1.87039	0.478561	5.21173	0.022435	0.488603	2.96088	0.0208263	-14.3041	chr6	108393765	108393770	6	+	0	0	0	7	0	3	ENSMUST00000205053.2, ENSMUST00000203262.3	Itpr1
ENSMUSG00000025142.19	E050	22.1039	0.0111167	5.21145	0.0224387	0.48864	6.69789	8.53771	0.704066	chr11	120599414	120599483	70	+	37	29	29	15	13	18	ENSMUST00000167678.2, ENSMUST00000166838.8	Aspscr1
ENSMUSG00000026659.14	E002	12.1357	0.0294554	5.21121	0.0224417	0.488664	4.64051	6.693	1.05988	chr1	170701757	170701757	1	-	13	28	15	9	9	5	ENSMUST00000027970.14, ENSMUST00000163252.8, ENSMUST00000171447.8, ENSMUST00000170420.8	Dusp12
ENSMUSG00000022407.11	E014	83.7908	0.00223399	5.21078	0.0224472	0.488719	13.7574	15.3831	0.328646	chr15	80836490	80836601	112	+	102	146	128	60	61	43	ENSMUST00000164806.6, ENSMUST00000166711.8, ENSMUST00000164371.2, ENSMUST00000169238.8, ENSMUST00000200201.5, ENSMUST00000168756.8, ENSMUST00000023043.10	Adsl
ENSMUSG00000028957.13	E008	10.339	0.0429351	5.21053	0.0224504	0.488719	6.34691	3.97055	-1.35674	chr4	151097387	151097389	3	-	8	5	9	32	3	4	ENSMUST00000103204.11, ENSMUST00000138052.8	Per3
ENSMUSG00000030739.19	E021	25.3355	0.00747042	5.21047	0.0224513	0.488719	8.8403	7.07342	-0.647172	chr7	44274390	44274451	62	-	21	22	16	46	22	21	ENSMUST00000207775.2, ENSMUST00000048102.15, ENSMUST00000107900.4, ENSMUST00000107899.10	Myh14
ENSMUSG00000034731.12	E011	3.8064	0.0511688	5.21043	0.0224518	0.488719	1.29817	3.42087	2.79712	chr14	78823033	78823196	164	-	13	4	9	0	0	1	ENSMUST00000074729.6, ENSMUST00000227537.2, ENSMUST00000228362.2, ENSMUST00000227767.2, ENSMUST00000226342.3	Dgkh
ENSMUSG00000004815.13	E009	12.4904	0.0868965	5.2101	0.022456	0.488728	4.42449	7.02774	1.33912	chr5	108797600	108797690	91	-	14	22	26	10	2	9	ENSMUST00000153365.8, ENSMUST00000145917.2	Dgkq
ENSMUSG00000039929.15	E003	21.1076	0.0179721	5.2101	0.0224561	0.488728	8.52892	6.52967	-0.774768	chr16	90551699	90551940	242	-	20	34	19	20	16	21	ENSMUST00000140920.2	Urb1
ENSMUSG00000038773.12	E027	107.026	0.00124565	5.2097	0.0224612	0.488783	15.8297	17.3792	0.276362	chr18	34956485	34956764	280	+	128	126	142	81	89	96	ENSMUST00000043775.9, ENSMUST00000225195.2	Kdm3b
ENSMUSG00000061536.14	E001	225.92	0.00263595	5.20961	0.0224624	0.488783	24.487	22.7452	-0.223911	chr9	121509111	121512099	2989	-	314	375	302	171	144	145	ENSMUST00000078547.12	Sec22c
ENSMUSG00000021176.7	E002	2.15876	0.117874	5.20847	0.0224771	0.488831	1.28057	2.55049	1.98863	chr12	99683791	99684934	1144	-	5	2	7	0	1	0	ENSMUST00000046485.5	Efcab11
ENSMUSG00000022313.11	E010	4.10305	0.0394119	5.20716	0.0224941	0.488831	2.2899	4.06455	1.65714	chr15	51746081	51746085	5	+	6	5	12	4	0	1	ENSMUST00000137116.3, ENSMUST00000161651.2	Utp23
ENSMUSG00000022771.18	E026	143.701	0.001149	5.20872	0.0224738	0.488831	19.8702	18.2627	-0.251641	chr16	16913869	16913944	76	-	142	167	140	130	146	139	ENSMUST00000164458.10, ENSMUST00000231287.2, ENSMUST00000231245.2, ENSMUST00000232397.2, ENSMUST00000023455.14, ENSMUST00000231451.2, ENSMUST00000232481.2, ENSMUST00000231712.2, ENSMUST00000232169.2	Ppil2
ENSMUSG00000024006.18	E020	87.541	0.00254955	5.20672	0.0224997	0.488831	14.1933	15.9409	0.342122	chr17	29196568	29196575	8	-	126	116	101	73	61	72	ENSMUST00000233441.2, ENSMUST00000233329.2, ENSMUST00000233606.2, ENSMUST00000140355.9, ENSMUST00000009138.13, ENSMUST00000126619.2, ENSMUST00000141431.8, ENSMUST00000125070.9, ENSMUST00000142923.2, ENSMUST00000233510.2, ENSMUST00000232836.2, ENSMUST00000144299.9, ENSMUST00000119274.3	Stk38
ENSMUSG00000024581.14	E025	49.7198	0.0135583	5.20709	0.0224949	0.488831	10.1709	12.4116	0.581309	chr18	63119250	63119351	102	+	57	82	89	36	23	36	ENSMUST00000237483.2, ENSMUST00000236925.2, ENSMUST00000236087.2, ENSMUST00000235372.2, ENSMUST00000237864.2, ENSMUST00000237157.2, ENSMUST00000025474.14, ENSMUST00000155440.8, ENSMUST00000154563.8, ENSMUST00000150267.2, ENSMUST00000236193.2	Napg
ENSMUSG00000024645.6	E019	234.588	0.000705362	5.20683	0.0224984	0.488831	23.4667	24.8674	0.176339	chr18	84969128	84969630	503	-	255	270	227	240	211	217	ENSMUST00000025547.4, ENSMUST00000235548.2, ENSMUST00000235640.2, ENSMUST00000237949.2, ENSMUST00000235591.2	Timm21
ENSMUSG00000024726.11	E009	23.4056	0.0474802	5.20648	0.0225029	0.488831	6.18368	8.8359	1.0352	chr19	18667594	18667734	141	+	47	31	47	18	7	7	ENSMUST00000235736.2, ENSMUST00000025632.11	Carnmt1
ENSMUSG00000026234.13	E004	407.139	0.000599804	5.20911	0.0224688	0.488831	30.3026	31.9648	0.167823	chr1	86278286	86278418	133	-	558	592	613	306	242	295	ENSMUST00000185676.7, ENSMUST00000188682.2, ENSMUST00000027438.8, ENSMUST00000186050.2	Ncl
ENSMUSG00000026305.16	E027	2.27086	0.121685	5.20656	0.0225018	0.488831	1.08198	3.11668	3.05383	chr1	91036302	91036362	61	+	8	2	5	1	0	0	ENSMUST00000189505.7, ENSMUST00000189617.3, ENSMUST00000097650.10, ENSMUST00000068167.13, ENSMUST00000185531.7	Lrrfip1
ENSMUSG00000026727.11	E003	308.242	0.00240959	5.20838	0.0224782	0.488831	26.5255	28.5662	0.228836	chr2	13082006	13082418	413	-	400	342	448	238	224	271	ENSMUST00000028059.9, ENSMUST00000191959.6, ENSMUST00000114791.9	Rsu1
ENSMUSG00000027845.16	E002	52.0776	0.00874811	5.20841	0.0224779	0.488831	10.4716	12.3571	0.483518	chr3	103708405	103710200	1796	-	97	81	75	45	17	28	ENSMUST00000029435.15, ENSMUST00000063502.13, ENSMUST00000106834.8	Dclre1b
ENSMUSG00000028710.19	E022	5.63257	0.0523327	5.20664	0.0225007	0.488831	4.53847	2.69675	-1.50377	chr4	115675964	115676077	114	+	1	4	4	7	10	5	ENSMUST00000137401.3	Atpaf1
ENSMUSG00000028873.17	E001	15.8114	0.0526569	5.2078	0.0224858	0.488831	4.48036	6.63985	1.13832	chr4	124812258	124812823	566	-	27	28	43	6	4	2	ENSMUST00000084296.10	Cdca8
ENSMUSG00000031523.17	E007	154.432	0.00381952	5.20757	0.0224888	0.488831	20.3113	18.316	-0.308698	chr8	37041961	37042075	115	-	125	106	149	139	176	199	ENSMUST00000163663.3, ENSMUST00000156312.2, ENSMUST00000098826.10, ENSMUST00000033923.14	Dlc1
ENSMUSG00000031938.16	E023	2.00102	0.0620232	5.20727	0.0224926	0.488831	1.37379	3.09299	2.34272	chr9	15217436	15217463	28	-	4	5	3	2	0	0	ENSMUST00000178977.9	4931406C07Rik
ENSMUSG00000035575.12	E019	58.0766	0.00249145	5.20763	0.022488	0.488831	11.493	13.1274	0.389081	chr11	79848167	79848214	48	-	82	75	69	41	43	53	ENSMUST00000043152.6, ENSMUST00000108241.8	Utp6
ENSMUSG00000040596.16	E010	17.0779	0.0154691	5.20784	0.0224852	0.488831	5.40251	7.15646	0.814206	chr1	166231067	166231193	127	-	34	36	25	6	4	11	ENSMUST00000127596.3, ENSMUST00000169324.8, ENSMUST00000135673.8, ENSMUST00000128861.3, ENSMUST00000131487.8	Pogk
ENSMUSG00000054309.10	E021	90.7095	0.00870936	5.20882	0.0224725	0.488831	16.2019	13.9055	-0.450321	chr12	21347940	21347940	1	+	65	95	77	119	102	75	ENSMUST00000222968.2, ENSMUST00000067284.10, ENSMUST00000221042.2	Cpsf3
ENSMUSG00000054385.15	E002	1.81757	0.0949728	5.20721	0.0224933	0.488831	1.94435	2.45111	0.668595	chr7	25216265	25217488	1224	-	4	1	1	1	1	3	ENSMUST00000064862.13, ENSMUST00000066503.14, ENSMUST00000044547.10	Ceacam2
ENSMUSG00000097203.4	E005	15.2116	0.0241336	5.20678	0.0224989	0.488831	6.01026	4.13045	-1.08483	chr8	124474108	124474128	21	-	3	5	4	18	26	24	ENSMUST00000247251.1	4732419C18Rik
ENSMUSG00000023977.16	E040	124.654	0.0011927	5.20572	0.0225127	0.488924	18.4478	16.8594	-0.26733	chr17	47278116	47278238	123	-	128	115	103	127	112	153	ENSMUST00000113335.4, ENSMUST00000224759.2, ENSMUST00000225599.2, ENSMUST00000113337.10	Ubr2
ENSMUSG00000045672.16	E013	31.5549	0.0057668	5.20585	0.0225111	0.488924	7.42114	5.63592	-0.797129	chr4	63172934	63172978	45	+	3	11	2	16	66	63	ENSMUST00000125504.8, ENSMUST00000148751.2, ENSMUST00000184067.8, ENSMUST00000036300.13	Col27a1
ENSMUSG00000097893.10	E006	4.389	0.0417762	5.20571	0.0225129	0.488924	3.88431	2.17723	-1.67173	chr1	9818830	9818850	21	+	3	2	0	7	4	8	ENSMUST00000207445.2, ENSMUST00000189431.2	1700034P13Rik
ENSMUSG00000022098.11	E031	398.634	0.000813517	5.20524	0.0225189	0.489013	30.0292	31.7177	0.17169	chr14	70746227	70746354	128	-	426	489	312	385	405	377	ENSMUST00000226246.2, ENSMUST00000226906.2, ENSMUST00000022693.9	Bmp1
ENSMUSG00000032180.12	E007	4.28616	0.0635943	5.20437	0.0225301	0.489216	4.26146	2.37735	-1.68568	chr9	21420411	21420549	139	-	4	3	2	3	8	4	ENSMUST00000213316.2	Tmed1
ENSMUSG00000087590.4	E009	13.4298	0.0762024	5.20412	0.0225334	0.489245	4.54721	7.21315	1.33553	chr18	33928499	33928905	407	+	12	29	28	9	3	9	ENSMUST00000240791.1, ENSMUST00000241923.1	Epb41l4aos
ENSMUSG00000027257.14	E035	144.303	0.000971594	5.20398	0.0225353	0.489245	18.358	19.9922	0.25447	chr2	91093404	91093450	47	+	181	252	166	123	99	97	ENSMUST00000141313.2, ENSMUST00000111349.9, ENSMUST00000028694.12, ENSMUST00000168916.8, ENSMUST00000059566.11	Pacsin3
ENSMUSG00000001424.15	E005	2.38625	0.0731804	5.20335	0.0225434	0.489296	3.22889	1.47421	-2.26332	chr6	28480642	28482847	2206	+	2	1	0	5	4	1	ENSMUST00000183161.2	Snd1
ENSMUSG00000071415.7	E016	12.8152	0.0104327	5.20339	0.0225429	0.489296	4.92044	6.62904	0.86269	chr11	97673209	97673263	55	-	20	18	21	9	7	8	ENSMUST00000103146.5	Rpl23
ENSMUSG00000118077.2	E002	8.05664	0.0994318	5.20348	0.0225417	0.489296	4.58195	3.33483	-0.918029	chr19	5739886	5740038	153	-	1	1	7	2	10	22	ENSMUST00000237906.2	Gm50315
ENSMUSG00000011257.20	E003	11.7003	0.0145537	5.20244	0.0225552	0.489365	4.41681	6.22778	0.994029	chr4	123176618	123176624	7	+	15	21	27	7	2	7	ENSMUST00000106243.8	Pabpc4
ENSMUSG00000015176.12	E005	1.90245	0.0732629	5.20156	0.0225666	0.489365	3.15246	1.45591	-2.23018	chr19	46064409	46064427	19	+	1	3	0	3	2	2	ENSMUST00000223728.2, ENSMUST00000223741.2, ENSMUST00000224434.2, ENSMUST00000165017.2, ENSMUST00000225780.2	Nolc1
ENSMUSG00000021338.18	E026	49.6696	0.00426612	5.20281	0.0225504	0.489365	9.66153	7.89789	-0.585748	chr13	24272961	24273054	94	-	5	18	12	26	97	99	ENSMUST00000072889.12, ENSMUST00000142171.2, ENSMUST00000125901.8, ENSMUST00000110398.8	Carmil1
ENSMUSG00000022304.14	E005	1024.6	0.0117869	5.2028	0.0225505	0.489365	42.3246	41.0318	-0.103619	chr15	39647965	39648110	146	-	410	369	490	1890	1196	1261	ENSMUST00000022915.11, ENSMUST00000110306.9, ENSMUST00000155859.2	Dpys
ENSMUSG00000024726.11	E001	21.7084	0.0152511	5.20184	0.022563	0.489365	8.49852	6.65193	-0.71065	chr19	18648128	18648242	115	+	19	25	27	14	23	23	ENSMUST00000025632.11	Carnmt1
ENSMUSG00000029202.13	E055	2.52978	0.0857716	5.20115	0.022572	0.489365	3.27691	1.51791	-2.22164	chr5	65823296	65823450	155	-	0	3	0	4	2	5	ENSMUST00000201034.2	Pds5a
ENSMUSG00000029556.13	E004	125.967	0.00370859	5.20115	0.0225719	0.489365	17.1157	18.928	0.299177	chr5	115088985	115089103	119	-	153	155	127	131	83	126	ENSMUST00000031535.12, ENSMUST00000176911.8	Hnf1a
ENSMUSG00000031605.9	E027	58.7694	0.00360503	5.20135	0.0225694	0.489365	11.5181	13.2635	0.412938	chr8	65302285	65302576	292	-	66	99	54	32	56	57	ENSMUST00000034017.9, ENSMUST00000210166.2	Klhl2
ENSMUSG00000034793.16	E013	2.32056	0.112378	5.20104	0.0225734	0.489365	3.34113	1.41825	-2.47368	chr11	102083694	102083910	217	+	0	1	2	7	2	1	ENSMUST00000145490.8	G6pc3
ENSMUSG00000034820.5	E020	43.0423	0.00864884	5.20215	0.0225589	0.489365	11.5087	9.61608	-0.523786	chr19	10514282	10516204	1923	+	57	40	32	42	42	44	ENSMUST00000235162.2	Cpsf7
ENSMUSG00000037965.16	E036	106.706	0.00124617	5.20255	0.0225538	0.489365	17.4011	15.8118	-0.283448	chr16	10970923	10971127	205	-	126	145	130	94	84	85	ENSMUST00000140755.9, ENSMUST00000128083.9, ENSMUST00000037633.16, ENSMUST00000138185.9, ENSMUST00000142844.8, ENSMUST00000155340.2	Zc3h7a
ENSMUSG00000046096.8	E018	116.044	0.00407772	5.20129	0.0225702	0.489365	18.2219	16.3779	-0.31642	chr7	120329862	120330704	843	+	135	133	143	107	92	104	ENSMUST00000060175.8, ENSMUST00000208534.2	Mosmo
ENSMUSG00000053907.11	E016	397.602	0.000716854	5.2023	0.0225571	0.489365	28.5172	29.9998	0.157785	chr6	72413400	72413512	113	-	737	890	531	207	163	157	ENSMUST00000206368.2, ENSMUST00000206692.2, ENSMUST00000059472.10, ENSMUST00000205335.2, ENSMUST00000205384.2	Mat2a
ENSMUSG00000074715.4	E005	3.114	0.215712	5.20199	0.0225611	0.489365	2.81986	1.98779	-1.00946	chr13	120112693	120115895	3203	+	2	1	0	6	2	6	ENSMUST00000099241.4	Ccl28
ENSMUSG00000027397.15	E010	2.50693	0.20447	5.20045	0.022581	0.489445	3.80044	1.7197	-2.28958	chr2	129041985	129042102	118	+	5	0	3	2	2	3	ENSMUST00000144744.8	Slc20a1
ENSMUSG00000029029.15	E010	52.6832	0.018467	5.20039	0.0225818	0.489445	10.5216	13.0644	0.632661	chr4	154237250	154237327	78	+	54	91	45	36	51	48	ENSMUST00000146734.2, ENSMUST00000030895.12, ENSMUST00000142665.2	Wrap73
ENSMUSG00000073418.5	E024	93.208	0.00212272	5.20032	0.0225828	0.489445	15.5264	13.7994	-0.347037	chr17	34954679	34954709	31	-	45	81	55	143	100	107	ENSMUST00000173057.2	C4b
ENSMUSG00000001844.11	E021	6.86875	0.0288344	5.19893	0.0226008	0.489503	4.9602	3.21532	-1.2528	chr5	143311811	143311853	43	-	2	4	7	9	6	11	ENSMUST00000161333.8, ENSMUST00000160061.2, ENSMUST00000162284.8	Zdhhc4
ENSMUSG00000002455.15	E029	2.24797	0.0897639	5.19957	0.0225925	0.489503	3.07857	1.26317	-2.57149	chr2	181297445	181297453	9	+	1	0	1	2	2	6	ENSMUST00000002529.7	Prpf6
ENSMUSG00000023571.5	E009	8.91839	0.0291071	5.19957	0.0225925	0.489503	3.78526	5.61314	1.13915	chr4	156050323	156050413	91	+	21	12	13	5	5	3	ENSMUST00000127222.2, ENSMUST00000024338.5	C1qtnf12
ENSMUSG00000026219.15	E043	2.64558	0.496105	5.19924	0.0225968	0.489503	0.0198436	3.66216	15.0576	chr1	84735257	84735442	186	-	15	3	1	0	0	0	ENSMUST00000185567.2	Trip12
ENSMUSG00000027245.12	E002	5.87297	0.0497743	5.199	0.0225999	0.489503	4.67492	2.95514	-1.32521	chr2	121286293	121286519	227	+	4	6	2	6	11	4	ENSMUST00000110612.8	Hypk
ENSMUSG00000030257.17	E028	4.68719	0.0306031	5.19915	0.022598	0.489503	2.87303	0.0134658	-15.4754	chr6	112806400	112806420	21	-	0	0	0	10	6	8	ENSMUST00000113169.9, ENSMUST00000088373.11, ENSMUST00000060215.12, ENSMUST00000143475.2	Srgap3
ENSMUSG00000031657.17	E015	10.6768	0.0399007	5.19929	0.0225961	0.489503	6.22756	4.19394	-1.14358	chr8	88884894	88885373	480	+	11	6	8	12	17	7	ENSMUST00000131682.2	Heatr3
ENSMUSG00000111375.6	E025	15.493	0.00917343	5.19985	0.0225888	0.489503	7.08663	5.41296	-0.780192	chr5	107654742	107654956	215	+	11	10	16	15	12	26	ENSMUST00000100951.9, ENSMUST00000211896.2, ENSMUST00000152474.8, ENSMUST00000133800.2	Btbd8
ENSMUSG00000020917.18	E008	25.6992	0.150283	5.19871	0.0226036	0.489523	6.20664	9.24813	1.15704	chr11	100370124	100370337	214	-	13	22	9	82	10	13	ENSMUST00000154151.2	Acly
ENSMUSG00000025764.15	E013	57.3218	0.00928529	5.19834	0.0226085	0.489555	13.2256	11.189	-0.489198	chr3	41535630	41535707	78	+	57	76	41	63	42	67	ENSMUST00000191952.2, ENSMUST00000168086.7, ENSMUST00000195200.2, ENSMUST00000194181.6, ENSMUST00000194348.2, ENSMUST00000026865.15, ENSMUST00000170711.8, ENSMUST00000193080.6, ENSMUST00000195846.6, ENSMUST00000163764.8	Jade1
ENSMUSG00000027340.16	E020	47.512	0.0035718	5.1983	0.0226089	0.489555	9.9669	11.6815	0.463024	chr2	131920333	131920421	89	-	90	67	78	36	20	22	ENSMUST00000028815.15	Slc23a2
ENSMUSG00000059689.16	E006	13.3273	0.0898698	5.19751	0.0226193	0.489739	4.53396	7.09853	1.29753	chr6	117818229	117818229	1	+	17	35	18	5	1	14	ENSMUST00000112861.8, ENSMUST00000164472.8, ENSMUST00000137224.8, ENSMUST00000112859.8, ENSMUST00000127593.8, ENSMUST00000134526.8, ENSMUST00000223041.2, ENSMUST00000136889.8	Zfp637
ENSMUSG00000000916.16	E017	9.9577	0.036492	5.1973	0.022622	0.489754	6.14976	4.12083	-1.15801	chr5	135402496	135402807	312	+	8	9	9	19	9	5	ENSMUST00000131863.8	Nsun5
ENSMUSG00000042605.17	E030	214.308	0.0011846	5.19522	0.0226491	0.4903	24.1504	22.3309	-0.237322	chr5	121934436	121934499	64	+	255	289	259	175	159	196	ENSMUST00000161064.8, ENSMUST00000162327.8, ENSMUST00000051950.14	Atxn2
ENSMUSG00000041654.16	E016	34.9147	0.0050444	5.19474	0.0226554	0.490353	8.74316	10.3795	0.499237	chr11	113456502	113456582	81	-	35	51	56	26	30	22	ENSMUST00000106633.10, ENSMUST00000071539.10, ENSMUST00000149034.8, ENSMUST00000042657.16	Slc39a11
ENSMUSG00000049044.17	E048	926.759	0.000796895	5.19476	0.022655	0.490353	45.1084	43.2424	-0.143403	chr2	72086721	72086999	279	+	1357	1797	1302	545	487	589	ENSMUST00000153887.8, ENSMUST00000146970.2, ENSMUST00000028525.6, ENSMUST00000090826.12	Rapgef4
ENSMUSG00000006651.9	E026	1.63629	0.0929091	5.19396	0.0226656	0.490465	0.0189539	2.59743	14.1978	chr7	30144747	30144914	168	-	6	5	1	0	0	0	ENSMUST00000006828.9, ENSMUST00000208792.2	Aplp1
ENSMUSG00000026674.10	E011	5.92741	0.0709921	5.19381	0.0226674	0.490465	2.6218	4.7513	1.71765	chr1	169823121	169823183	63	-	14	4	16	3	3	0	ENSMUST00000194690.6, ENSMUST00000170800.8, ENSMUST00000027985.8	Ddr2
ENSMUSG00000029716.14	E041	27.5905	0.00668967	5.19405	0.0226643	0.490465	7.65902	9.39855	0.59456	chr5	137582329	137582371	43	+	27	35	26	22	22	35	ENSMUST00000196450.5	Tfr2
ENSMUSG00000060450.15	E026	126.496	0.00135721	5.19375	0.0226682	0.490465	18.87	17.2023	-0.275067	chr18	38432947	38432976	30	+	160	179	106	123	114	96	ENSMUST00000170811.8, ENSMUST00000235491.2, ENSMUST00000235811.2, ENSMUST00000072376.13, ENSMUST00000235549.2, ENSMUST00000237903.2, ENSMUST00000236649.2, ENSMUST00000235812.2, ENSMUST00000237667.2, ENSMUST00000237824.2, ENSMUST00000236353.2, ENSMUST00000237416.2, ENSMUST00000237211.2, ENSMUST00000236032.2, ENSMUST00000236319.2, ENSMUST00000238031.2, ENSMUST00000236116.2, ENSMUST00000171461.3, ENSMUST00000236982.2	Rnf14
ENSMUSG00000041351.17	E043	7.94082	0.0549937	5.19359	0.0226703	0.490469	5.75593	3.60141	-1.3557	chr4	137455540	137455570	31	+	9	4	10	16	3	6	ENSMUST00000105835.8, ENSMUST00000123134.2, ENSMUST00000123011.8, ENSMUST00000148054.8, ENSMUST00000144059.2	Rap1gap
ENSMUSG00000014418.17	E019	44.5182	0.00405344	5.1922	0.0226884	0.490603	11.5576	9.88946	-0.454582	chr7	46421412	46421605	194	-	38	42	49	52	36	49	ENSMUST00000142663.8, ENSMUST00000107654.8, ENSMUST00000014562.14, ENSMUST00000211347.2, ENSMUST00000145776.8, ENSMUST00000153789.8, ENSMUST00000107653.8	Hps5
ENSMUSG00000021537.10	E017	204.197	0.000990249	5.19182	0.0226935	0.490603	21.9523	23.5003	0.206025	chr13	81944773	81945035	263	+	234	275	267	194	140	166	ENSMUST00000223858.2, ENSMUST00000022009.10	Cetn3
ENSMUSG00000028763.19	E096	88.31	0.00170719	5.19279	0.0226807	0.490603	14.0888	15.6521	0.309862	chr4	137292081	137292325	245	+	130	101	175	65	47	53	ENSMUST00000030547.15, ENSMUST00000171332.2	Hspg2
ENSMUSG00000030616.17	E046	3.48814	0.047395	5.19181	0.0226935	0.490603	1.88194	3.66847	1.92725	chr7	90057564	90057769	206	+	7	3	11	1	0	2	ENSMUST00000190731.7, ENSMUST00000107210.3, ENSMUST00000190837.7, ENSMUST00000098310.10, ENSMUST00000239078.2, ENSMUST00000209188.2, ENSMUST00000107211.8, ENSMUST00000208580.2, ENSMUST00000189194.2, ENSMUST00000208809.2, ENSMUST00000190365.8, ENSMUST00000208486.2	Sytl2
ENSMUSG00000030881.16	E038	29.8236	0.00427788	5.19179	0.0226938	0.490603	7.86692	9.51757	0.553458	chr7	105289516	105289521	6	-	47	53	42	18	15	20	ENSMUST00000131446.8, ENSMUST00000084782.10, ENSMUST00000033171.15, ENSMUST00000210911.2, ENSMUST00000209550.2, ENSMUST00000137931.8, ENSMUST00000127759.2, ENSMUST00000157028.2	Arfip2
ENSMUSG00000039086.10	E006	21.1282	0.00709457	5.19285	0.02268	0.490603	8.02158	6.59283	-0.568792	chr2	179699378	179699542	165	+	23	17	12	34	17	21	ENSMUST00000041126.9	Ss18l1
ENSMUSG00000042599.9	E017	37.4642	0.00578248	5.19258	0.0226835	0.490603	10.6416	8.9554	-0.502225	chr6	39147058	39147244	187	-	33	34	40	28	44	42	ENSMUST00000002305.9	Kdm7a
ENSMUSG00000049044.17	E046	469.477	0.000481911	5.19201	0.022691	0.490603	31.4485	32.9228	0.144771	chr2	72083284	72083338	55	+	751	928	722	199	229	288	ENSMUST00000153887.8, ENSMUST00000102698.10, ENSMUST00000028525.6, ENSMUST00000090826.12	Rapgef4
ENSMUSG00000120314.1	E007	15.1115	0.011275	5.19226	0.0226877	0.490603	7.05259	5.33557	-0.807896	chr9	112957125	112957248	124	+	13	12	12	20	16	15	ENSMUST00000243140.1	Gm46133
ENSMUSG00000018476.8	E024	47.4194	0.00458952	5.19144	0.0226984	0.49062	12.0409	10.2343	-0.474491	chr11	69299490	69299607	118	-	76	65	53	40	31	35	ENSMUST00000094077.5	Kdm6b
ENSMUSG00000027957.14	E014	176.945	0.00108053	5.19156	0.0226968	0.49062	21.9358	20.2831	-0.235375	chr3	116505732	116505861	130	-	225	199	134	175	156	179	ENSMUST00000196335.2, ENSMUST00000169530.2, ENSMUST00000029569.9, ENSMUST00000120120.8, ENSMUST00000131082.2	Slc35a3
ENSMUSG00000002728.15	E010	29.6767	0.00657622	5.18917	0.0227281	0.490871	7.6399	9.41762	0.607711	chr2	145753593	145753616	24	+	55	51	45	17	11	18	ENSMUST00000110000.8, ENSMUST00000149461.3, ENSMUST00000136330.2, ENSMUST00000150316.8, ENSMUST00000002805.14	Naa20
ENSMUSG00000005373.14	E013	497.581	0.00371865	5.18969	0.0227213	0.490871	34.6065	32.2819	-0.221222	chr5	135150969	135151896	928	+	362	611	229	656	479	572	ENSMUST00000141770.5	Mlxipl
ENSMUSG00000025860.16	E015	31.1173	0.0353223	5.18953	0.0227233	0.490871	9.76788	7.43259	-0.793783	chrX	41160202	41160380	179	+	15	36	11	33	46	35	ENSMUST00000146874.3, ENSMUST00000055483.10, ENSMUST00000141316.8	Xiap
ENSMUSG00000026942.14	E009	70.931	0.00250445	5.18931	0.0227262	0.490871	12.6865	14.1853	0.327642	chr2	25420299	25420460	162	-	103	116	105	63	32	42	ENSMUST00000028311.13, ENSMUST00000114234.2, ENSMUST00000151742.2	Traf2
ENSMUSG00000027509.12	E008	101.722	0.00726991	5.18908	0.0227292	0.490871	14.9284	17.0344	0.389825	chr2	172848674	172848760	87	+	173	156	132	63	73	58	ENSMUST00000124793.2, ENSMUST00000132212.2, ENSMUST00000029013.10	Rae1
ENSMUSG00000027799.13	E064	2.90777	0.269692	5.19001	0.0227171	0.490871	3.74791	1.60885	-2.44166	chr3	55943302	55943470	169	-	4	0	0	5	3	4	ENSMUST00000200526.2, ENSMUST00000029374.8	Nbea
ENSMUSG00000029925.14	E017	12.3973	0.0293419	5.18923	0.0227273	0.490871	4.33449	6.11809	0.996954	chr6	38978298	38978302	5	+	24	13	35	11	1	1	ENSMUST00000159226.8, ENSMUST00000003017.13, ENSMUST00000161781.8, ENSMUST00000161360.2	Tbxas1
ENSMUSG00000030057.16	E022	6.21386	0.0965173	5.19	0.0227173	0.490871	4.90544	2.78347	-1.6372	chr6	87828042	87828042	1	-	0	7	3	8	5	12	ENSMUST00000113617.3, ENSMUST00000032138.15, ENSMUST00000113619.8, ENSMUST00000204653.3	Cnbp
ENSMUSG00000030588.13	E006	54.8154	0.0142083	5.18981	0.0227198	0.490871	13.0439	10.7966	-0.552824	chr7	28937952	28937988	37	+	35	61	70	47	55	60	ENSMUST00000138128.3, ENSMUST00000142519.3, ENSMUST00000108237.2	Yif1b
ENSMUSG00000041235.13	E021	30.0801	0.00399149	5.19035	0.0227126	0.490871	9.75088	8.10923	-0.535893	chr4	8826884	8827127	244	+	32	38	35	29	23	28	ENSMUST00000051558.10, ENSMUST00000039267.10	Chd7
ENSMUSG00000033285.16	E009	24.5333	0.00811152	5.18863	0.0227351	0.490896	6.92346	8.60235	0.629991	chr3	100049815	100049816	2	-	36	42	47	20	12	6	ENSMUST00000052120.14, ENSMUST00000146989.8	Wdr3
ENSMUSG00000038250.10	E001	196.856	0.000902119	5.18818	0.022741	0.490896	22.9145	21.5929	-0.179277	chr8	81707362	81708609	1248	-	210	237	200	197	181	171	ENSMUST00000042724.8	Usp38
ENSMUSG00000038578.16	E015	9.47027	0.0378841	5.18805	0.0227427	0.490896	3.86875	5.87445	1.20781	chr4	59369531	59369640	110	-	13	12	24	6	3	5	ENSMUST00000107544.2, ENSMUST00000040166.14	Susd1
ENSMUSG00000040410.15	E002	1.69946	0.110826	5.18797	0.0227438	0.490896	0.992268	2.9035	3.09899	chr4	22357560	22357570	11	+	4	6	1	0	1	0	ENSMUST00000185029.8, ENSMUST00000039234.10, ENSMUST00000131972.8	Fbxl4
ENSMUSG00000041431.17	E003	11.6051	0.085242	5.18804	0.0227428	0.490896	5.66358	3.69949	-1.23126	chr13	100915255	100916116	862	-	41	9	22	2	2	4	ENSMUST00000072119.15, ENSMUST00000091295.14, ENSMUST00000147790.2	Ccnb1
ENSMUSG00000042942.19	E014	5.96915	0.0237952	5.18879	0.0227331	0.490896	2.29076	4.10539	1.68495	chr18	10499884	10500003	120	+	19	7	13	2	0	1	ENSMUST00000173356.8, ENSMUST00000172532.8, ENSMUST00000048977.16	Greb1l
ENSMUSG00000120279.1	E001	34.4555	0.00793885	5.18809	0.0227422	0.490896	9.83172	8.95681	-0.271133	chr16	84535971	84536422	452	-	33	37	30	20	37	47	ENSMUST00000242262.1, ENSMUST00000246509.1	Gm32202
ENSMUSG00000001150.8	E035	60.7744	0.00466504	5.1877	0.0227473	0.490929	11.6692	13.463	0.418648	chr10	76346854	76347057	204	+	68	86	95	52	49	34	ENSMUST00000170795.3, ENSMUST00000218904.2	Mcm3ap
ENSMUSG00000057335.12	E037	4.50412	0.0285302	5.18734	0.0227521	0.490992	2.24341	4.02622	1.68897	chr1	176609817	176609866	50	-	9	6	12	2	1	1	ENSMUST00000057037.13, ENSMUST00000195717.6, ENSMUST00000192961.6, ENSMUST00000194371.2, ENSMUST00000194727.6, ENSMUST00000195433.6	Cep170
ENSMUSG00000069539.12	E030	7.22869	0.0163264	5.18711	0.022755	0.491013	5.25149	3.54215	-1.13823	chr10	89522131	89522147	17	-	6	8	6	9	6	8	ENSMUST00000174252.8	Scyl2
ENSMUSG00000073002.10	E001	5.64101	0.0204141	5.18638	0.0227646	0.491178	3.02226	4.71836	1.28709	chr6	72345777	72346010	234	-	8	9	10	4	2	4	ENSMUST00000206154.2	Vamp5
ENSMUSG00000035621.14	E004	359.454	0.000526195	5.18571	0.0227734	0.491327	30.2458	28.9759	-0.133764	chr10	79985720	79986112	393	+	449	464	473	304	241	318	ENSMUST00000151202.2, ENSMUST00000124179.2, ENSMUST00000099492.10, ENSMUST00000042057.12	Midn
ENSMUSG00000036138.17	E029	791.591	0.000385534	5.1855	0.0227762	0.491346	41.2327	42.6374	0.112082	chr9	119178558	119178592	35	+	1164	1402	866	687	492	472	ENSMUST00000176546.2, ENSMUST00000176397.8, ENSMUST00000176796.8, ENSMUST00000039784.12, ENSMUST00000175743.8	Acaa1a
ENSMUSG00000022270.17	E006	3.84618	0.220138	5.18507	0.0227817	0.491424	1.5312	4.01662	2.78449	chr15	25940788	25940858	71	+	11	3	11	2	0	0	ENSMUST00000227275.2	Retreg1
ENSMUSG00000021982.15	E010	204.952	0.00259863	5.18425	0.0227925	0.491449	21.6978	23.7129	0.268494	chr14	59813183	59813352	170	-	251	234	188	200	168	205	ENSMUST00000056997.15, ENSMUST00000171683.3, ENSMUST00000022555.11, ENSMUST00000167100.9, ENSMUST00000225839.2	Cdadc1
ENSMUSG00000024679.11	E006	27.343	0.00666402	5.18443	0.0227902	0.491449	9.13968	7.47077	-0.585512	chr19	11567487	11567560	74	-	25	28	77	20	14	14	ENSMUST00000025582.11, ENSMUST00000135351.2, ENSMUST00000125291.3	Ms4a6d
ENSMUSG00000028464.17	E003	4.4652	0.129431	5.18445	0.0227898	0.491449	2.31373	4.25079	1.75674	chr4	43514862	43515681	820	-	8	10	8	5	0	0	ENSMUST00000030184.12, ENSMUST00000107913.10	Tpm2
ENSMUSG00000033149.18	E030	91.3139	0.00280119	5.18431	0.0227917	0.491449	14.5616	16.1649	0.308016	chr16	45646168	45646336	169	-	136	130	97	69	65	77	ENSMUST00000076333.12, ENSMUST00000134802.8, ENSMUST00000036355.13, ENSMUST00000136405.2	Phldb2
ENSMUSG00000050335.18	E012	251.917	0.00960907	5.18455	0.0227886	0.491449	22.045	19.0564	-0.436822	chr14	47617590	47617774	185	+	241	261	1097	85	51	21	ENSMUST00000144794.2, ENSMUST00000146468.4, ENSMUST00000142734.8, ENSMUST00000150290.9, ENSMUST00000151405.9	Lgals3
ENSMUSG00000000738.19	E014	158.597	0.00145981	5.18361	0.0228009	0.491503	20.888	19.2286	-0.247769	chr8	123804557	123804659	103	+	156	170	181	165	126	163	ENSMUST00000153285.9, ENSMUST00000125975.8, ENSMUST00000149248.9, ENSMUST00000128803.8, ENSMUST00000153492.8, ENSMUST00000142541.8	Spg7
ENSMUSG00000006219.13	E004	9.55406	0.0318675	5.18352	0.0228021	0.491503	2.72572	4.45568	1.41969	chr4	141312007	141312176	170	-	19	12	34	2	0	1	ENSMUST00000105785.9, ENSMUST00000006381.11, ENSMUST00000105784.8	Fblim1
ENSMUSG00000027498.15	E003	24.8121	0.0212616	5.18352	0.0228021	0.491503	9.00262	6.98743	-0.735514	chr2	172212777	172212947	171	+	26	29	12	24	28	27	ENSMUST00000116375.2	Cstf1
ENSMUSG00000027804.14	E009	22.0493	0.0195967	5.18348	0.0228027	0.491503	6.58881	8.64437	0.787711	chr3	79503399	79503463	65	+	27	24	43	16	16	14	ENSMUST00000159505.3, ENSMUST00000161460.8	Ppid
ENSMUSG00000038305.16	E036	19.8662	0.0285969	5.18298	0.0228092	0.491519	4.55232	6.56415	1.05903	chr1	57982180	57982400	221	+	33	35	64	7	2	0	ENSMUST00000164302.8, ENSMUST00000163239.8, ENSMUST00000170139.8, ENSMUST00000169772.3, ENSMUST00000167085.8	Spats2l
ENSMUSG00000038552.15	E010	16.573	0.00938313	5.18327	0.0228054	0.491519	7.15622	5.42555	-0.801795	chr5	31451430	31451447	18	-	7	15	10	29	14	20	ENSMUST00000201906.2	Fndc4
ENSMUSG00000038766.17	E023	14.2789	0.0114722	5.18301	0.0228088	0.491519	5.29847	6.93817	0.780666	chr3	95125021	95125065	45	-	25	21	16	8	11	10	ENSMUST00000107204.8, ENSMUST00000155555.8, ENSMUST00000136139.8, ENSMUST00000138862.8	Gabpb2
ENSMUSG00000032786.17	E031	7.20037	0.118033	5.18262	0.0228139	0.491579	5.71732	3.13705	-1.73495	chr9	106124178	106124372	195	-	8	16	12	4	1	7	ENSMUST00000219129.2	Alas1
ENSMUSG00000021754.18	E005	1.70656	0.0853429	5.18167	0.0228264	0.49165	1.01791	2.83203	2.95339	chr13	111887896	111887907	12	-	2	5	4	0	1	0	ENSMUST00000175936.2	Map3k1
ENSMUSG00000024191.16	E015	127.757	0.00190365	5.18164	0.0228268	0.49165	17.4015	18.8637	0.239924	chr17	27008669	27008770	102	+	156	182	136	123	103	94	ENSMUST00000126505.3, ENSMUST00000137989.2, ENSMUST00000134344.8, ENSMUST00000015725.16, ENSMUST00000147516.2	Bnip1
ENSMUSG00000028099.9	E003	136.107	0.00153474	5.18214	0.0228202	0.49165	17.8923	19.4802	0.253296	chr3	96620797	96620946	150	-	177	181	182	135	84	99	ENSMUST00000029741.9, ENSMUST00000154679.8	Polr3c
ENSMUSG00000031622.17	E027	10.5448	0.0268768	5.18169	0.0228261	0.49165	4.34389	6.23745	1.04664	chr8	73479953	73479968	16	+	20	16	13	10	2	8	ENSMUST00000212256.2, ENSMUST00000004494.16	Sin3b
ENSMUSG00000035372.3	E003	28.245	0.0150679	5.18179	0.0228248	0.49165	5.85269	8.0276	0.915813	chr19	3758347	3758370	24	+	59	85	41	9	6	1	ENSMUST00000237320.2, ENSMUST00000235295.2, ENSMUST00000039048.2	1810055G02Rik
ENSMUSG00000028957.13	E013	19.4347	0.0178317	5.18126	0.0228318	0.491664	6.29003	8.03683	0.710494	chr4	151103309	151103444	136	-	23	41	27	34	3	1	ENSMUST00000103204.11, ENSMUST00000138584.8, ENSMUST00000136398.8	Per3
ENSMUSG00000031708.18	E026	44.8519	0.00486314	5.18134	0.0228307	0.491664	10.0013	11.7699	0.475022	chr8	84299773	84299848	76	-	44	69	34	53	28	47	ENSMUST00000212575.2, ENSMUST00000212418.2, ENSMUST00000212005.2	Tecr
ENSMUSG00000044252.19	E050	8.57533	0.0227536	5.18115	0.0228332	0.491664	3.82516	5.62613	1.11554	chr18	13031260	13031358	99	-	19	12	10	6	4	5	ENSMUST00000122175.8, ENSMUST00000074352.11, ENSMUST00000132594.8	Osbpl1a
ENSMUSG00000007659.19	E017	2.42013	0.0660349	5.1809	0.0228365	0.491678	1.44997	3.27677	2.35367	chr2	152672562	152672572	11	-	2	8	5	1	1	0	ENSMUST00000134357.2, ENSMUST00000128172.3, ENSMUST00000109820.5	Bcl2l1
ENSMUSG00000031875.8	E019	143.129	0.00122129	5.18081	0.0228377	0.491678	19.7365	18.2527	-0.233069	chr8	105073583	105073878	296	+	174	158	284	126	83	89	ENSMUST00000212734.2, ENSMUST00000034343.5	Cmtm3
ENSMUSG00000028990.14	E006	24.7873	0.0288615	5.18063	0.0228401	0.491688	6.85459	9.025	0.798362	chr4	149569826	149570049	224	+	43	37	39	11	10	22	ENSMUST00000141293.8, ENSMUST00000138464.2, ENSMUST00000146427.2, ENSMUST00000030842.8	Lzic
ENSMUSG00000006435.17	E011	28.6568	0.0125382	5.18028	0.0228446	0.491695	8.23831	6.54702	-0.666394	chr19	47245856	47247874	2019	+	32	20	124	12	3	7	ENSMUST00000111808.11, ENSMUST00000111807.5	Neurl1a
ENSMUSG00000039630.11	E018	921.927	0.00136957	5.18013	0.0228466	0.491695	44.1821	45.8469	0.126245	chr1	178158658	178158826	169	-	1059	1115	1176	859	721	771	ENSMUST00000037748.9, ENSMUST00000161769.8	Hnrnpu
ENSMUSG00000052698.16	E065	9.61175	0.0158381	5.18001	0.0228481	0.491695	4.16825	5.81641	0.963599	chr9	67295852	67295994	143	-	15	18	13	5	4	8	ENSMUST00000215784.2, ENSMUST00000039662.9, ENSMUST00000040025.14	Tln2
ENSMUSG00000058267.14	E007	19.1664	0.0169028	5.18023	0.0228453	0.491695	6.15038	8.06964	0.787343	chr1	160027383	160027390	8	+	21	28	31	13	19	9	ENSMUST00000135680.8, ENSMUST00000078878.14	Mrps14
ENSMUSG00000062901.4	E016	179.375	0.000813955	5.17984	0.0228504	0.491702	21.6583	20.1785	-0.212493	chr16	19933311	19933495	185	+	178	147	156	138	197	234	ENSMUST00000023509.5	Klhl24
ENSMUSG00000040260.9	E023	3.93118	0.0543609	5.17966	0.0228528	0.491714	2.11629	3.93576	1.79169	chr17	49795215	49795318	104	-	5	9	9	2	2	0	ENSMUST00000224595.2, ENSMUST00000224954.2, ENSMUST00000057610.8	Daam2
ENSMUSG00000019916.15	E008	39.0919	0.00505993	5.17815	0.0228726	0.491754	9.01376	10.7794	0.520866	chr10	59184003	59184242	240	+	45	55	90	31	15	21	ENSMUST00000105466.3, ENSMUST00000009789.15	P4ha1
ENSMUSG00000020608.8	E017	75.5025	0.00503376	5.17794	0.0228754	0.491754	12.9473	14.8984	0.412326	chr12	11333072	11333173	102	+	103	130	92	45	55	57	ENSMUST00000218022.2, ENSMUST00000020931.6, ENSMUST00000218866.2	Smc6
ENSMUSG00000020739.12	E016	46.9082	0.0052396	5.17747	0.0228816	0.491754	10.1318	12.073	0.51158	chr11	115471330	115471413	84	+	49	70	57	32	43	40	ENSMUST00000021085.11, ENSMUST00000140986.3, ENSMUST00000143351.2	Nup85
ENSMUSG00000022707.17	E024	8.24433	0.0221661	5.17767	0.022879	0.491754	3.77553	5.55268	1.11525	chr16	70327179	70327609	431	+	8	17	14	5	4	6	ENSMUST00000164300.2	Gbe1
ENSMUSG00000024480.10	E009	118.176	0.00134479	5.17747	0.0228816	0.491754	16.5844	18.0961	0.258748	chr18	46891070	46891181	112	+	185	163	150	92	81	80	ENSMUST00000225520.2, ENSMUST00000225415.2, ENSMUST00000224622.2, ENSMUST00000226108.2, ENSMUST00000234998.2, ENSMUST00000025357.9	Ap3s1
ENSMUSG00000026853.16	E026	156.541	0.00398142	5.1781	0.0228733	0.491754	19.7589	17.7886	-0.313023	chr2	30303153	30303173	21	-	415	287	146	106	65	35	ENSMUST00000146822.2, ENSMUST00000102855.8, ENSMUST00000132981.9, ENSMUST00000028207.13, ENSMUST00000134120.2, ENSMUST00000156702.2, ENSMUST00000102854.10	Crat
ENSMUSG00000027412.13	E025	58.8576	0.003326	5.17908	0.0228605	0.491754	11.6079	13.1001	0.353911	chr2	160747178	160747712	535	+	69	86	93	48	36	43	ENSMUST00000109456.9, ENSMUST00000109457.3, ENSMUST00000040872.13, ENSMUST00000109455.9	Lpin3
ENSMUSG00000031938.16	E021	3.07925	0.0547595	5.17828	0.0228709	0.491754	1.94336	3.68015	1.84373	chr9	15217427	15217433	7	-	4	7	6	3	1	0	ENSMUST00000215741.2, ENSMUST00000216073.2, ENSMUST00000178977.9	4931406C07Rik
ENSMUSG00000034801.14	E027	20.3916	0.0110867	5.17796	0.0228752	0.491754	8.15586	6.4056	-0.700446	chr12	69673991	69674089	99	-	18	20	19	18	16	30	ENSMUST00000035773.14, ENSMUST00000183277.8	Sos2
ENSMUSG00000037570.17	E024	8.91576	0.0140329	5.17817	0.0228725	0.491754	3.87323	5.62171	1.07719	chr15	99146583	99146589	7	-	15	16	14	6	5	3	ENSMUST00000230444.2, ENSMUST00000231020.2, ENSMUST00000041190.17, ENSMUST00000229671.2, ENSMUST00000163506.3	Mcrs1
ENSMUSG00000037936.16	E028	1.70413	0.0970481	5.17875	0.0228648	0.491754	2.87116	1.13609	-2.67606	chr5	125402325	125403097	773	-	0	1	1	1	4	2	ENSMUST00000197310.2	Scarb1
ENSMUSG00000040118.16	E023	1.54468	0.345071	5.17801	0.0228745	0.491754	2.92393	0.790681	-3.77456	chr5	16519904	16519993	90	+	0	0	1	0	2	5	ENSMUST00000199704.5, ENSMUST00000039370.14, ENSMUST00000115281.7, ENSMUST00000180204.8, ENSMUST00000101581.10, ENSMUST00000167946.9, ENSMUST00000078272.13	Cacna2d1
ENSMUSG00000048440.17	E020	25.5658	0.00536627	5.17869	0.0228656	0.491754	9.06376	7.34673	-0.609815	chr17	32763857	32764127	271	+	30	17	61	27	9	19	ENSMUST00000169591.8, ENSMUST00000165515.8, ENSMUST00000168346.2, ENSMUST00000169252.8, ENSMUST00000003416.15, ENSMUST00000237245.2	Cyp4f16
ENSMUSG00000075600.4	E005	8.95285	0.0763161	5.17754	0.0228807	0.491754	5.88268	3.82659	-1.24353	chr15	75648839	75648970	132	-	10	2	11	8	9	12	ENSMUST00000100538.4, ENSMUST00000229970.2	Zc3h3
ENSMUSG00000006850.9	E020	57.4419	0.00243973	5.17724	0.0228846	0.491778	11.4942	13.0244	0.36567	chr18	36872208	36872394	187	+	69	91	42	41	51	59	ENSMUST00000237727.2, ENSMUST00000007046.9	Tmco6
ENSMUSG00000021796.16	E009	52.491	0.00342049	5.17649	0.0228946	0.491926	12.49	10.875	-0.404594	chr14	34156336	34156435	100	-	67	51	51	48	48	52	ENSMUST00000165280.8, ENSMUST00000049005.15	Bmpr1a
ENSMUSG00000037225.14	E013	47.5123	0.0152622	5.17642	0.0228954	0.491926	11.491	10.6827	-0.212857	chr3	37459527	37464257	4731	+	29	30	93	35	49	49	ENSMUST00000200585.5	Fgf2
ENSMUSG00000038167.7	E006	38.0662	0.00610783	5.17602	0.0229007	0.491998	10.6722	8.92347	-0.520971	chr6	125349021	125349140	120	-	38	38	19	59	31	39	ENSMUST00000042647.7	Plekhg6
ENSMUSG00000022621.17	E003	29.8605	0.00483024	5.17491	0.0229154	0.492256	9.72102	8.09721	-0.531268	chr15	89467244	89467515	272	-	34	32	45	31	17	27	ENSMUST00000094056.12, ENSMUST00000172053.8, ENSMUST00000023294.15, ENSMUST00000165747.8	Rabl2
ENSMUSG00000026640.13	E013	29.6059	0.0059219	5.17482	0.0229165	0.492256	7.96992	9.64291	0.553783	chr1	194436628	194436742	115	+	46	18	36	25	31	23	ENSMUST00000027952.12	Plxna2
ENSMUSG00000007029.17	E048	2.26141	0.0765801	5.17379	0.0229301	0.49232	1.12471	2.99519	2.82723	chr17	35233338	35233445	108	+	7	4	4	0	0	1	ENSMUST00000172999.2, ENSMUST00000173302.2	Vars
ENSMUSG00000018372.14	E004	12.1008	0.0121249	5.17373	0.022931	0.49232	4.75996	6.48008	0.892732	chr11	106681557	106681685	129	+	21	15	19	10	8	5	ENSMUST00000018516.11, ENSMUST00000103068.10, ENSMUST00000130019.2	Cep95
ENSMUSG00000020409.11	E022	104.117	0.00146461	5.17358	0.0229329	0.49232	17.1698	15.5759	-0.288137	chr11	43335553	43335657	105	+	109	115	109	118	79	102	ENSMUST00000020681.10, ENSMUST00000178622.3, ENSMUST00000151880.8	Slu7
ENSMUSG00000024566.11	E014	74.0222	0.00256062	5.1738	0.02293	0.49232	12.9004	14.6346	0.370374	chr18	80796212	80796268	57	-	110	93	116	51	47	55	ENSMUST00000225980.2, ENSMUST00000091790.5, ENSMUST00000225235.2, ENSMUST00000225218.2	Atp9b
ENSMUSG00000027893.15	E016	254.98	0.000625533	5.17343	0.0229349	0.49232	25.9255	24.334	-0.193482	chr3	107576409	107576497	89	-	272	297	237	252	219	264	ENSMUST00000151935.2, ENSMUST00000138091.8, ENSMUST00000144864.8, ENSMUST00000029490.15	Ahcyl1
ENSMUSG00000030560.18	E002	8.66085	0.0187846	5.17343	0.0229349	0.49232	3.8202	5.57376	1.09223	chr7	87927342	87927345	4	+	19	14	10	6	5	3	ENSMUST00000032779.12, ENSMUST00000128791.2, ENSMUST00000131108.9	Ctsc
ENSMUSG00000036499.10	E006	42.6584	0.00591313	5.17357	0.0229331	0.49232	9.67348	11.4856	0.500603	chr10	95809848	95809940	93	+	49	73	50	33	36	28	ENSMUST00000218088.2, ENSMUST00000218291.2, ENSMUST00000218517.2, ENSMUST00000053484.8, ENSMUST00000219207.2	Eea1
ENSMUSG00000036819.15	E008	50.4354	0.00620259	5.17363	0.0229323	0.49232	10.6016	12.4017	0.458076	chr11	59344704	59344885	182	+	61	81	41	37	51	40	ENSMUST00000147163.8, ENSMUST00000045279.13, ENSMUST00000108777.10, ENSMUST00000126158.2	Jmjd4
ENSMUSG00000042453.15	E076	49.4776	0.0190149	5.17326	0.0229371	0.492325	9.81547	12.4201	0.686902	chr5	22333613	22333664	52	-	97	50	91	36	30	18	ENSMUST00000161356.8, ENSMUST00000062372.14, ENSMUST00000162637.8, ENSMUST00000162876.2, ENSMUST00000162427.8	Reln
ENSMUSG00000022849.6	E001	3.60853	0.0435439	5.17294	0.0229414	0.492376	3.98904	2.26386	-1.63598	chr16	35590745	35590776	32	+	2	3	4	2	3	7	ENSMUST00000231579.2	Hspbap1
ENSMUSG00000006435.17	E010	5.3825	0.0261732	5.17245	0.0229478	0.492389	4.66102	2.65692	-1.62376	chr19	47245151	47245297	147	+	5	4	20	2	1	4	ENSMUST00000111808.11, ENSMUST00000111807.5	Neurl1a
ENSMUSG00000035459.19	E036	54.8107	0.00500765	5.17271	0.0229444	0.492389	12.9697	11.0474	-0.46909	chr10	86727469	86727514	46	-	71	63	56	52	35	60	ENSMUST00000035288.17	Stab2
ENSMUSG00000036435.14	E035	25.732	0.0357601	5.17256	0.0229464	0.492389	6.9383	9.49965	0.912269	chr5	76714804	76714811	8	+	23	40	54	24	13	13	ENSMUST00000132807.8, ENSMUST00000113493.8, ENSMUST00000049469.13, ENSMUST00000143489.2, ENSMUST00000134521.2, ENSMUST00000087133.11	Exoc1
ENSMUSG00000041797.8	E027	7.79342	0.0206778	5.17183	0.022956	0.492524	5.29724	3.64548	-1.08025	chr11	110036317	110036492	176	-	7	3	9	10	10	6	ENSMUST00000044850.4	Abca9
ENSMUSG00000036323.15	E034	3.1889	0.0461932	5.17131	0.0229629	0.492567	3.62888	1.92652	-1.82832	chr5	77145863	77145944	82	+	2	2	1	6	2	5	ENSMUST00000144741.2	Srp72
ENSMUSG00000057541.15	E004	14.6322	0.0474386	5.17125	0.0229637	0.492567	4.59242	6.91753	1.18562	chr5	23947342	23947362	21	-	29	32	23	3	4	9	ENSMUST00000119946.8, ENSMUST00000148618.8, ENSMUST00000131992.8	Pus7
ENSMUSG00000085867.2	E003	40.409	0.0138946	5.17128	0.0229633	0.492567	9.29336	11.1702	0.535937	chr1	139887358	139887534	177	-	30	54	36	26	41	54	ENSMUST00000126680.2	Gm5834
ENSMUSG00000007656.14	E022	127.504	0.00217448	5.17054	0.0229731	0.492601	16.6101	18.4325	0.308952	chr9	74964199	74964446	248	+	217	194	220	78	62	68	ENSMUST00000166549.2, ENSMUST00000169492.8, ENSMUST00000170310.2, ENSMUST00000007800.8, ENSMUST00000168166.8	Arpp19
ENSMUSG00000023106.16	E001	12.842	0.0104666	5.1706	0.0229722	0.492601	6.64594	4.94897	-0.853348	chr5	124045238	124045331	94	+	10	15	11	14	15	11	ENSMUST00000023869.15	Denr
ENSMUSG00000038538.18	E039	50.7288	0.00306898	5.17065	0.0229716	0.492601	10.6582	12.339	0.427736	chr6	38499236	38501726	2491	+	65	72	65	31	42	43	ENSMUST00000162593.2, ENSMUST00000159447.2	Ubn2
ENSMUSG00000040455.18	E018	18.912	0.0176791	5.17073	0.0229706	0.492601	6.02355	7.96966	0.811485	chr4	21798662	21798735	74	+	24	37	27	11	12	12	ENSMUST00000108232.9, ENSMUST00000065111.15, ENSMUST00000040429.12, ENSMUST00000148647.3	Usp45
ENSMUSG00000011832.17	E026	23.1535	0.00586761	5.17004	0.0229797	0.49262	8.5332	6.86511	-0.631073	chr8	4252936	4253076	141	+	25	22	15	25	26	23	ENSMUST00000176149.9, ENSMUST00000177455.8, ENSMUST00000176825.3, ENSMUST00000177309.2, ENSMUST00000176764.9	Evi5l
ENSMUSG00000024339.13	E005	53.3569	0.00719636	5.17028	0.0229765	0.49262	10.7779	12.7772	0.497343	chr17	34423541	34423597	57	+	80	85	61	46	39	29	ENSMUST00000025197.6, ENSMUST00000138491.2, ENSMUST00000127543.8	Tap2
ENSMUSG00000056941.18	E011	93.9409	0.00331912	5.17016	0.0229781	0.49262	14.8098	16.4357	0.307403	chr2	153471113	153471166	54	-	111	134	103	85	70	81	ENSMUST00000109782.2, ENSMUST00000147822.8, ENSMUST00000071852.10	Commd7
ENSMUSG00000020719.15	E024	29.4176	0.0234367	5.16951	0.0229867	0.492675	7.59641	9.98893	0.795702	chr11	106676363	106676876	514	-	29	40	60	23	15	22	ENSMUST00000151741.2	Ddx5
ENSMUSG00000024827.11	E020	577.282	0.00121697	5.16941	0.022988	0.492675	37.0653	35.2545	-0.161799	chr19	30120760	30120856	97	-	583	452	522	671	545	630	ENSMUST00000235189.2, ENSMUST00000025778.9, ENSMUST00000235203.2	Gldc
ENSMUSG00000068036.17	E053	332.509	0.000710811	5.16941	0.022988	0.492675	29.2419	27.6987	-0.168135	chr17	14108244	14108791	548	+	370	371	351	284	311	328	ENSMUST00000170827.9, ENSMUST00000137708.8, ENSMUST00000150848.8, ENSMUST00000139666.8, ENSMUST00000137784.8	Afdn
ENSMUSG00000043987.19	E021	16.1593	0.00849463	5.16901	0.0229933	0.492747	5.45324	7.19145	0.801305	chr9	45689706	45689707	2	-	27	31	24	8	9	8	ENSMUST00000216284.2, ENSMUST00000213154.2, ENSMUST00000117194.8	Cep164
ENSMUSG00000004789.11	E007	19.7646	0.0068141	5.16821	0.0230039	0.492776	6.3284	7.99318	0.677074	chr12	85158306	85160851	2546	+	29	34	27	17	13	8	ENSMUST00000223415.2	Dlst
ENSMUSG00000026103.15	E033	4.00966	0.0336699	5.16818	0.0230043	0.492776	2.0013	3.75939	1.8205	chr1	52239047	52239533	487	-	8	7	10	1	0	2	ENSMUST00000114509.8, ENSMUST00000148917.2	Gls
ENSMUSG00000029634.16	E002	187.503	0.000779615	5.16821	0.0230039	0.492776	20.9745	22.531	0.21561	chr5	146146006	146146766	761	-	206	192	226	176	153	188	ENSMUST00000169407.9, ENSMUST00000161859.8	Rnf6
ENSMUSG00000041372.11	E001	4.71759	0.0334247	5.16859	0.0229989	0.492776	3.21974	1.29574	-2.62752	chr6	120180034	120180054	21	-	0	0	1	6	8	9	ENSMUST00000125341.2	B4galnt3
ENSMUSG00000052920.17	E014	1.58918	0.139603	5.1685	0.023	0.492776	2.95279	1.09478	-2.8639	chr19	30572342	30572481	140	-	0	1	1	4	0	3	ENSMUST00000239061.2, ENSMUST00000065067.14, ENSMUST00000073581.6	Prkg1
ENSMUSG00000021917.17	E012	142.835	0.00114233	5.16792	0.0230077	0.492807	18.3148	19.9253	0.251435	chr14	30723308	30723320	13	-	167	197	186	110	101	132	ENSMUST00000226782.2, ENSMUST00000228736.2, ENSMUST00000226290.2, ENSMUST00000228767.2, ENSMUST00000186131.7, ENSMUST00000226374.2	Spcs1
ENSMUSG00000000568.16	E011	349.492	0.00430849	5.16701	0.0230198	0.492838	27.821	30.6052	0.296837	chr5	100110374	100110471	98	-	499	511	401	318	210	272	ENSMUST00000168396.2, ENSMUST00000072750.13, ENSMUST00000171640.8, ENSMUST00000112939.10, ENSMUST00000171106.8, ENSMUST00000172361.8, ENSMUST00000019128.15, ENSMUST00000164833.2	Hnrnpd
ENSMUSG00000009569.15	E002	5.12115	0.0249696	5.16745	0.0230139	0.492838	2.77688	4.50868	1.40019	chr16	13074370	13074418	49	+	8	8	10	4	2	2	ENSMUST00000115809.8, ENSMUST00000009713.14	Mrtfb
ENSMUSG00000030483.15	E005	27.2684	0.00637039	5.16762	0.0230117	0.492838	8.36392	6.27291	-0.834221	chr7	25613290	25613450	161	+	102	25	40	22	0	0	ENSMUST00000005477.6, ENSMUST00000072438.13	Cyp2b10
ENSMUSG00000034940.16	E003	9.36164	0.0210498	5.16694	0.0230207	0.492838	5.62841	3.86898	-1.0838	chr11	83862378	83862418	41	+	7	5	6	16	12	7	ENSMUST00000092834.12, ENSMUST00000049714.15, ENSMUST00000183714.8, ENSMUST00000183456.8	Synrg
ENSMUSG00000048154.18	E060	49.0051	0.00332042	5.16696	0.0230205	0.492838	12.0273	10.4177	-0.419403	chr15	98763009	98763174	166	-	53	53	34	60	46	46	ENSMUST00000178486.9, ENSMUST00000023741.16	Kmt2d
ENSMUSG00000059975.16	E005	86.3256	0.00430147	5.1673	0.023016	0.492838	14.3638	15.5265	0.229254	chr7	29633667	29635363	1697	-	74	115	109	67	80	83	ENSMUST00000108205.9, ENSMUST00000032797.9	Zfp74
ENSMUSG00000022389.16	E004	16.6742	0.0478847	5.16679	0.0230228	0.49284	7.80836	5.45238	-1.04049	chr15	81686938	81687026	89	+	11	25	8	27	7	22	ENSMUST00000109553.10, ENSMUST00000164673.2, ENSMUST00000166302.2, ENSMUST00000170027.2	Tef
ENSMUSG00000000605.10	E040	13.7539	0.01345	5.16654	0.023026	0.492869	6.86745	5.1637	-0.825507	chr7	7302262	7302532	271	-	19	15	5	16	11	16	ENSMUST00000210989.2, ENSMUST00000000619.8	Clcn4
ENSMUSG00000020532.19	E047	96.9536	0.00279331	5.16609	0.023032	0.492934	14.8002	13.2044	-0.335212	chr11	84191247	84191291	45	+	45	55	29	186	97	125	ENSMUST00000103201.8, ENSMUST00000183887.2, ENSMUST00000020843.13	Acaca
ENSMUSG00000056536.15	E035	23.1729	0.0057979	5.16602	0.0230329	0.492934	6.97302	8.6361	0.620696	chr1	105575834	105575964	131	-	36	29	32	14	13	23	ENSMUST00000185983.7, ENSMUST00000070699.15, ENSMUST00000186485.7, ENSMUST00000190811.7, ENSMUST00000187537.7, ENSMUST00000191408.7, ENSMUST00000188858.2	Pign
ENSMUSG00000005615.16	E025	1807.57	0.000354564	5.16561	0.0230383	0.493008	59.5762	58.5823	-0.0634624	chr16	32290856	32293522	2667	+	2264	2464	1875	1726	1351	1529	ENSMUST00000115137.8, ENSMUST00000079791.11	Pcyt1a
ENSMUSG00000029629.18	E028	45.3247	0.00308839	5.16505	0.0230457	0.493092	11.6426	10.0103	-0.440609	chr6	12006810	12006818	9	+	46	53	38	39	47	48	ENSMUST00000115511.9, ENSMUST00000115510.8, ENSMUST00000090632.11	Phf14
ENSMUSG00000084983.9	E004	3.03653	0.0460765	5.16503	0.0230461	0.493092	3.5855	1.8765	-1.86952	chr11	120418903	120418904	2	-	3	1	1	5	3	4	ENSMUST00000140645.3, ENSMUST00000245134.1	Gm11789
ENSMUSG00000006599.14	E024	136.452	0.00230025	5.16445	0.0230538	0.493138	19.6193	17.8551	-0.280745	chr7	46472700	46473224	525	+	163	195	170	134	85	110	ENSMUST00000006774.11	Gtf2h1
ENSMUSG00000024109.19	E014	6.40795	0.0282273	5.16443	0.023054	0.493138	4.91016	3.21275	-1.22579	chr17	90366913	90366991	79	-	1	4	10	9	8	5	ENSMUST00000173917.8, ENSMUST00000159778.8, ENSMUST00000173222.2, ENSMUST00000197268.5, ENSMUST00000197104.2, ENSMUST00000161402.10, ENSMUST00000160800.9, ENSMUST00000160844.10, ENSMUST00000174331.8, ENSMUST00000172466.8, ENSMUST00000072671.14, ENSMUST00000174337.8, ENSMUST00000054059.15	Nrxn1
ENSMUSG00000027639.17	E005	68.3742	0.0243806	5.16444	0.0230538	0.493138	14.8655	11.912	-0.649762	chr2	156943280	156943363	84	-	67	52	109	80	68	39	ENSMUST00000123932.8, ENSMUST00000088523.11, ENSMUST00000139263.8	Samhd1
ENSMUSG00000023110.13	E014	43.5558	0.00343115	5.16409	0.0230585	0.493193	9.76406	11.3972	0.450916	chr14	54750781	54750829	49	-	63	70	64	33	21	31	ENSMUST00000139964.2, ENSMUST00000023873.12, ENSMUST00000132227.9	Prmt5
ENSMUSG00000108414.3	E010	5.88146	0.0387714	5.16395	0.0230604	0.493193	2.68527	4.62564	1.57109	chr19	8701429	8701494	66	+	8	7	19	2	2	2	ENSMUST00000206519.2, ENSMUST00000205539.2, ENSMUST00000205909.3, ENSMUST00000246507.1	Snhg1
ENSMUSG00000020918.15	E019	58.2258	0.00673931	5.16281	0.0230756	0.493256	13.3306	11.3723	-0.464937	chr11	100601966	100602055	90	-	56	66	81	63	55	36	ENSMUST00000126299.2, ENSMUST00000103118.4, ENSMUST00000006973.12, ENSMUST00000153526.8	Kat2a
ENSMUSG00000026131.22	E112	186.052	0.0023381	5.16255	0.023079	0.493256	22.5628	20.6599	-0.265233	chr1	34309909	34310106	198	+	226	249	290	115	140	154	ENSMUST00000097786.10, ENSMUST00000185269.7, ENSMUST00000097785.10, ENSMUST00000182018.8, ENSMUST00000194192.3, ENSMUST00000183034.5, ENSMUST00000185736.2	Dst
ENSMUSG00000030577.15	E023	5.41656	0.036821	5.16224	0.023083	0.493256	4.71241	2.92244	-1.38044	chr7	30577004	30577043	40	-	3	1	10	11	4	3	ENSMUST00000186354.7, ENSMUST00000190617.7, ENSMUST00000188157.7, ENSMUST00000019248.13, ENSMUST00000214289.2, ENSMUST00000190646.7, ENSMUST00000189718.7, ENSMUST00000108125.9, ENSMUST00000186154.7, ENSMUST00000187989.7, ENSMUST00000187585.2	Cd22
ENSMUSG00000032870.9	E005	172.713	0.00308512	5.16302	0.0230728	0.493256	21.8449	20.0756	-0.25364	chr4	120832569	120832650	82	-	159	228	196	183	134	158	ENSMUST00000043200.8, ENSMUST00000151615.2	Smap2
ENSMUSG00000033114.12	E015	142.765	0.00237438	5.1632	0.0230703	0.493256	18.2714	19.9653	0.264508	chr13	64260744	64260815	72	-	122	191	187	113	117	147	ENSMUST00000222168.2, ENSMUST00000222866.2, ENSMUST00000222794.2, ENSMUST00000223461.2, ENSMUST00000220792.2, ENSMUST00000222692.2, ENSMUST00000099441.6	Slc35d2
ENSMUSG00000035139.15	E001	5.16636	0.0350731	5.16241	0.0230808	0.493256	4.52994	2.76587	-1.42525	chr13	51805733	51805776	44	+	5	3	3	10	3	6	ENSMUST00000040117.15	Secisbp2
ENSMUSG00000037058.17	E014	14.307	0.025902	5.16334	0.0230685	0.493256	5.15027	7.16339	0.955336	chr18	35742646	35742726	81	+	18	21	26	12	4	12	ENSMUST00000236666.2	Paip2
ENSMUSG00000049470.14	E034	248.94	0.00284491	5.16213	0.0230846	0.493256	23.9826	25.847	0.228428	chr11	53306215	53306660	446	+	304	357	310	165	185	237	ENSMUST00000129019.2, ENSMUST00000060945.12	Aff4
ENSMUSG00000053483.16	E017	52.2831	0.00281343	5.16357	0.0230654	0.493256	12.4954	10.8977	-0.399784	chr1	171110928	171110980	53	-	46	62	60	66	42	42	ENSMUST00000126729.9, ENSMUST00000149187.8, ENSMUST00000111305.8, ENSMUST00000065941.12, ENSMUST00000126557.2	Usp21
ENSMUSG00000069135.12	E003	26.3268	0.00996475	5.16241	0.0230808	0.493256	9.15552	7.35917	-0.634202	chr17	8384372	8384530	159	+	20	24	31	27	28	26	ENSMUST00000024636.15, ENSMUST00000162586.2, ENSMUST00000097419.10	Cep43
ENSMUSG00000113811.2	E005	43.3615	0.0112337	5.16275	0.0230763	0.493256	10.583	10.5373	-0.0126003	chr13	14065695	14068564	2870	+	56	17	89	9	51	42	ENSMUST00000223012.2	Gm47882
ENSMUSG00000026368.7	E012	9.37481	0.0548692	5.16187	0.023088	0.493288	5.61966	3.53031	-1.34396	chr1	139445490	139445642	153	+	7	5	2	7	16	14	ENSMUST00000141842.2	F13b
ENSMUSG00000022130.11	E007	134.745	0.00127564	5.16154	0.0230924	0.493301	17.7608	19.3427	0.254053	chr14	118353491	118353656	166	-	152	162	130	135	123	117	ENSMUST00000228543.2, ENSMUST00000227350.2, ENSMUST00000022727.10	Tgds
ENSMUSG00000033909.18	E021	28.468	0.00463416	5.16154	0.0230925	0.493301	7.49168	9.20676	0.598672	chr11	118168094	118168161	68	-	46	55	44	18	15	11	ENSMUST00000092382.10, ENSMUST00000144153.8, ENSMUST00000106296.9	Usp36
ENSMUSG00000003617.17	E007	4955.35	0.000332268	5.161	0.0230996	0.493313	84.2217	82.9474	-0.069596	chr3	20018444	20018691	248	+	4635	4441	6049	4917	4361	5321	ENSMUST00000091309.12, ENSMUST00000108325.9, ENSMUST00000131454.2, ENSMUST00000108328.8, ENSMUST00000003714.13, ENSMUST00000108329.8	Cp
ENSMUSG00000026785.15	E030	2.44471	0.0566476	5.16111	0.0230981	0.493313	1.49864	3.17521	2.16746	chr2	29977037	29977048	12	+	6	6	3	1	1	0	ENSMUST00000148650.8, ENSMUST00000137240.8, ENSMUST00000045246.8, ENSMUST00000156197.2	Pkn3
ENSMUSG00000031813.9	E018	353.931	0.00144003	5.16091	0.0231008	0.493313	30.2413	28.5574	-0.178481	chr8	71998394	71998500	107	+	366	473	359	351	281	337	ENSMUST00000212659.2, ENSMUST00000034272.9	Mvb12a
ENSMUSG00000112397.3	E003	1.65437	0.103988	5.16125	0.0230962	0.493313	0.0157265	3.63362	15.7059	chr10	22691631	22692273	643	+	5	3	4	0	0	0	ENSMUST00000243404.1, ENSMUST00000244266.1, ENSMUST00000220000.3	Gm10824
ENSMUSG00000053510.13	E052	268.377	0.00139177	5.16069	0.0231037	0.493335	24.9744	26.7153	0.206444	chr4	108917966	108918055	90	+	320	324	348	248	211	213	ENSMUST00000106644.9, ENSMUST00000065977.11, ENSMUST00000102736.9, ENSMUST00000150784.8	Nrd1
ENSMUSG00000000753.16	E020	234.908	0.00405009	5.16033	0.0231085	0.49337	22.8298	25.3173	0.314425	chr11	75313382	75313412	31	-	199	308	183	241	215	260	ENSMUST00000138661.8, ENSMUST00000000769.14	Serpinf1
ENSMUSG00000034751.18	E017	1.85187	0.153849	5.16027	0.0231092	0.49337	1.00851	2.98985	3.13676	chr13	102903318	102904378	1061	-	7	3	2	0	0	1	ENSMUST00000164211.2	Mast4
ENSMUSG00000005886.15	E032	59.6274	0.00256148	5.1601	0.0231116	0.493379	13.1916	11.5268	-0.394797	chr1	13260330	13260414	85	-	63	62	47	60	55	68	ENSMUST00000143603.8, ENSMUST00000139970.8, ENSMUST00000081713.11, ENSMUST00000147927.8, ENSMUST00000006037.13, ENSMUST00000068304.13, ENSMUST00000145280.2, ENSMUST00000124088.2	Ncoa2
ENSMUSG00000040354.15	E012	174.545	0.00339857	5.15973	0.0231164	0.493407	21.7604	19.7071	-0.297394	chr10	127133604	127133633	30	-	150	166	152	225	146	194	ENSMUST00000171564.8, ENSMUST00000145275.8, ENSMUST00000134778.3, ENSMUST00000037290.12	Mars1
ENSMUSG00000040412.18	E017	5.97743	0.0334668	5.15971	0.0231168	0.493407	1.52818	3.68803	2.5436	chr3	108378664	108378754	91	-	9	9	24	1	0	0	ENSMUST00000048012.13, ENSMUST00000185128.8, ENSMUST00000106625.10	Elapor1
ENSMUSG00000019710.14	E006	171.601	0.0021064	5.15893	0.0231271	0.493413	21.6831	19.9106	-0.255955	chr3	87827013	87827109	97	+	180	186	163	194	138	174	ENSMUST00000119968.8	Mrpl24
ENSMUSG00000022546.6	E006	419.757	0.00238834	5.15944	0.0231203	0.493413	32.923	30.7335	-0.217052	chr15	76580946	76580965	20	+	520	485	493	419	311	362	ENSMUST00000023203.6, ENSMUST00000229340.2, ENSMUST00000230283.2, ENSMUST00000230482.2, ENSMUST00000229734.2	Gpt
ENSMUSG00000028961.16	E009	61.3164	0.0140303	5.15885	0.0231282	0.493413	11.593	13.8015	0.510703	chr4	149242553	149244383	1831	-	70	86	96	72	18	50	ENSMUST00000124409.2	Pgd
ENSMUSG00000035356.18	E020	1.94354	0.098438	5.15932	0.0231219	0.493413	0.0522626	2.59686	11.2706	chr16	55656684	55656755	72	-	5	2	7	0	0	0	ENSMUST00000096026.9, ENSMUST00000114457.8, ENSMUST00000139373.2, ENSMUST00000036273.13	Nfkbiz
ENSMUSG00000046572.11	E005	2.95707	0.0569587	5.15882	0.0231286	0.493413	3.59631	2.02447	-1.65914	chr5	38832018	38832196	179	-	2	0	5	3	3	4	ENSMUST00000179555.8, ENSMUST00000180214.8, ENSMUST00000057258.11	Zfp518b
ENSMUSG00000063358.18	E006	234.369	0.00240825	5.15892	0.0231273	0.493413	23.2354	25.2652	0.254812	chr16	16841316	16841432	117	+	302	325	241	189	184	213	ENSMUST00000232611.2, ENSMUST00000231420.2, ENSMUST00000069107.14, ENSMUST00000115731.10	Mapk1
ENSMUSG00000045438.13	E008	25.5479	0.00580762	5.15824	0.0231363	0.493495	9.05585	7.40177	-0.585632	chr5	139325220	139325330	111	-	27	25	34	26	19	25	ENSMUST00000145125.2, ENSMUST00000133951.2	Cox19
ENSMUSG00000053754.15	E046	21.2592	0.0130733	5.15828	0.0231359	0.493495	6.54592	8.32706	0.697997	chr14	52453340	52453383	44	-	31	25	36	9	16	18	ENSMUST00000089752.11, ENSMUST00000200169.6, ENSMUST00000155614.2	Chd8
ENSMUSG00000026103.15	E018	14.0601	0.0274088	5.15762	0.0231446	0.49359	7.19921	5.14587	-0.972269	chr1	52227838	52227843	6	-	8	18	21	15	11	13	ENSMUST00000114512.8, ENSMUST00000155587.8, ENSMUST00000129107.2, ENSMUST00000114510.8, ENSMUST00000138906.8, ENSMUST00000114513.9, ENSMUST00000156887.8	Gls
ENSMUSG00000067212.9	E017	8.2927	0.056325	5.15772	0.0231433	0.49359	5.5423	3.48917	-1.33771	chr17	36343623	36343747	125	-	5	2	9	12	8	11	ENSMUST00000102678.5	H2-T23
ENSMUSG00000017831.9	E002	302.626	0.000618443	5.15747	0.0231466	0.49359	28.0492	26.6096	-0.162514	chr17	53786315	53786636	322	+	378	401	332	241	244	277	ENSMUST00000233347.2, ENSMUST00000017975.7	Rab5a
ENSMUSG00000000823.17	E026	73.8325	0.00184484	5.15642	0.0231606	0.493838	14.4577	12.9959	-0.312957	chr2	181230699	181230770	72	-	75	78	62	72	69	84	ENSMUST00000131866.2, ENSMUST00000128553.8, ENSMUST00000108789.9	Zfp512b
ENSMUSG00000004040.17	E021	8.05796	0.0482707	5.15517	0.0231773	0.493838	3.50065	5.51365	1.31322	chr11	100785043	100785259	217	-	16	10	15	5	6	1	ENSMUST00000137367.2	Stat3
ENSMUSG00000018433.15	E003	42.3178	0.00502532	5.15522	0.0231766	0.493838	9.5166	11.311	0.503453	chr11	107059108	107059215	108	-	44	80	72	35	22	23	ENSMUST00000018577.8, ENSMUST00000122966.2, ENSMUST00000106757.8	Nol11
ENSMUSG00000019823.18	E011	2.29365	0.264518	5.1558	0.0231689	0.493838	0.0324568	2.82795	12.8913	chr10	41354959	41354969	11	+	4	9	4	0	0	0	ENSMUST00000119962.8, ENSMUST00000019967.16, ENSMUST00000130838.2, ENSMUST00000126436.2, ENSMUST00000134010.8	Mical1
ENSMUSG00000028633.8	E004	17.9987	0.00796257	5.15552	0.0231727	0.493838	7.57703	5.72358	-0.812758	chr4	120399108	120399165	58	-	24	35	34	12	9	6	ENSMUST00000030381.8, ENSMUST00000147980.2	Ctps
ENSMUSG00000030102.12	E037	64.2552	0.00234621	5.15603	0.0231657	0.493838	12.1401	13.7667	0.368485	chr6	108371796	108371861	66	+	89	79	63	49	50	66	ENSMUST00000212125.2, ENSMUST00000032192.9, ENSMUST00000203615.3	Itpr1
ENSMUSG00000030869.12	E009	477.799	0.000571062	5.15535	0.0231749	0.493838	34.4704	32.9635	-0.142425	chr7	121690809	121690908	100	-	556	632	451	444	409	434	ENSMUST00000146964.2, ENSMUST00000139456.2, ENSMUST00000106471.9, ENSMUST00000033157.10, ENSMUST00000123296.8, ENSMUST00000130904.2, ENSMUST00000130857.2	Ndufab1
ENSMUSG00000030945.18	E013	3.65735	0.0438189	5.15528	0.0231758	0.493838	2.91921	0.0214052	-14.1841	chr7	119177372	119177458	87	+	0	0	0	3	9	6	ENSMUST00000084647.13, ENSMUST00000167935.10, ENSMUST00000098084.11	Acsm2
ENSMUSG00000034071.16	E003	3.63386	0.0680385	5.15515	0.0231775	0.493838	2.07238	3.83523	1.77746	chr7	12151029	12151145	117	-	5	12	4	1	2	1	ENSMUST00000080348.12, ENSMUST00000120220.3, ENSMUST00000123877.2	Zfp551
ENSMUSG00000036636.11	E003	3.95117	0.072588	5.15569	0.0231703	0.493838	2.06653	4.03568	1.93282	chr17	25355596	25355737	142	+	5	6	12	1	1	2	ENSMUST00000160961.8	Clcn7
ENSMUSG00000004319.16	E020	110.441	0.00135674	5.15495	0.0231801	0.493848	17.6018	16.0566	-0.272115	chr8	61391582	61391673	92	-	115	111	139	103	102	100	ENSMUST00000110301.2, ENSMUST00000004430.14, ENSMUST00000056508.12, ENSMUST00000129672.8, ENSMUST00000110302.8, ENSMUST00000132234.8, ENSMUST00000147824.8, ENSMUST00000093490.9	Clcn3
ENSMUSG00000040412.18	E002	15.7244	0.055151	5.15483	0.0231819	0.493848	3.41058	5.8926	1.58089	chr3	108365385	108365784	400	-	19	20	68	3	0	2	ENSMUST00000048012.13, ENSMUST00000185128.8, ENSMUST00000106625.10	Elapor1
ENSMUSG00000053063.12	E006	50.3515	0.00299502	5.15438	0.0231879	0.493894	10.1278	11.7996	0.445759	chr6	129330315	129330413	99	+	81	64	116	37	19	18	ENSMUST00000065289.6, ENSMUST00000151671.8, ENSMUST00000147106.3	Clec12a
ENSMUSG00000117226.2	E004	3.10156	0.0502167	5.15438	0.0231878	0.493894	2.07118	3.74012	1.70658	chr17	74387042	74387288	247	-	3	7	6	4	0	1	ENSMUST00000233356.2	Gm31235
ENSMUSG00000115868.2	E002	3.63704	0.116127	5.15411	0.0231914	0.493928	2.14823	3.95984	1.76608	chr15	71666836	71666956	121	+	4	7	8	1	4	0	ENSMUST00000230974.2	Gm2999
ENSMUSG00000000915.16	E047	39.9372	0.00329192	5.15375	0.0231962	0.493989	9.20281	10.8678	0.484328	chr5	124139752	124139755	4	+	59	65	66	29	21	21	ENSMUST00000000939.15	Hip1r
ENSMUSG00000070873.6	E001	15.9931	0.00891745	5.15297	0.0232067	0.494172	5.58177	7.20197	0.738134	chr7	4240753	4240790	38	+	26	23	28	14	6	8	ENSMUST00000117550.2	Lilra5
ENSMUSG00000120052.1	E010	2.45335	0.23181	5.15275	0.0232096	0.494193	2.0897	2.28145	0.25342	chr6	35128655	35129206	552	+	4	6	5	0	1	1	ENSMUST00000244750.1	Gm33046
ENSMUSG00000019990.16	E020	3.39122	0.0366589	5.15201	0.0232195	0.49432	2.19107	3.88699	1.65543	chr10	20424075	20424216	142	-	5	4	7	2	2	2	ENSMUST00000164195.2	Pde7b
ENSMUSG00000036918.17	E036	6.96114	0.0180853	5.15207	0.0232187	0.49432	3.42253	5.11821	1.16311	chr17	87686281	87686387	107	+	12	11	11	7	2	3	ENSMUST00000148126.2	Ttc7
ENSMUSG00000040040.17	E017	16.458	0.0544568	5.15177	0.0232227	0.494348	7.8267	5.22379	-1.1712	chr14	57688128	57688198	71	+	10	20	10	26	21	9	ENSMUST00000122063.8, ENSMUST00000154492.2, ENSMUST00000171682.2	Ift88
ENSMUSG00000005410.7	E003	6.84132	0.0577335	5.15052	0.0232394	0.494457	5.3233	3.39222	-1.30246	chr8	75836226	75836249	24	+	13	3	8	8	4	6	ENSMUST00000164309.3	Mcm5
ENSMUSG00000011096.18	E027	242.733	0.00109116	5.15069	0.0232372	0.494457	25.5119	23.8636	-0.203586	chr7	44504047	44504110	64	+	285	309	267	258	167	214	ENSMUST00000127783.2, ENSMUST00000107880.9, ENSMUST00000152091.8, ENSMUST00000054343.15, ENSMUST00000107885.8, ENSMUST00000107882.8	Akt1s1
ENSMUSG00000026727.11	E010	156.586	0.00101853	5.15114	0.0232311	0.494457	20.6865	19.2228	-0.219569	chr2	13223820	13223916	97	-	171	163	184	159	126	150	ENSMUST00000028059.9, ENSMUST00000114791.9, ENSMUST00000134551.8, ENSMUST00000161912.8, ENSMUST00000131226.2, ENSMUST00000162223.8	Rsu1
ENSMUSG00000029392.13	E010	14.0959	0.00845545	5.15086	0.0232349	0.494457	5.09082	6.66322	0.779134	chr5	124652582	124652722	141	-	24	27	22	8	6	7	ENSMUST00000199125.2, ENSMUST00000062153.12, ENSMUST00000199766.5	Rilpl1
ENSMUSG00000052512.18	E078	1045.85	0.0017592	5.15082	0.0232353	0.494457	46.4746	48.3245	0.135383	chr7	49256570	49259835	3266	+	1625	1345	1202	1101	683	639	ENSMUST00000064395.13, ENSMUST00000184945.8	Nav2
ENSMUSG00000078686.12	E017	117.99	0.943057	5.15063	0.023238	0.494457	8.85515	22.9289	2.80527	chr4	60377790	60377932	143	-	8	101	6	57	232	218	ENSMUST00000118759.8, ENSMUST00000122177.8, ENSMUST00000122381.8, ENSMUST00000132461.2, ENSMUST00000107506.9, ENSMUST00000132829.3	Mup9
ENSMUSG00000037646.11	E063	86.3651	0.00425902	5.15013	0.0232446	0.494526	14.0055	15.883	0.370524	chr15	35878789	35878990	202	+	116	83	120	55	76	82	ENSMUST00000048646.9	Vps13b
ENSMUSG00000016018.5	E017	46.4111	0.00283679	5.14938	0.0232547	0.4947	10.2112	11.7813	0.417342	chr13	113027813	113027881	69	-	56	68	68	36	34	32	ENSMUST00000022281.5	Mtrex
ENSMUSG00000030304.12	E021	4.32419	0.0394956	5.14875	0.0232631	0.494801	2.31428	4.11776	1.66416	chr6	148092417	148092521	105	-	10	9	5	1	4	0	ENSMUST00000145162.2, ENSMUST00000134574.8	Ergic2
ENSMUSG00000069729.15	E024	76.7018	0.0031225	5.14873	0.0232633	0.494801	14.905	13.1925	-0.358639	chr17	5377924	5378096	173	+	97	63	85	69	80	67	ENSMUST00000092723.11, ENSMUST00000232180.2, ENSMUST00000115799.2, ENSMUST00000115797.9	Arid1b
ENSMUSG00000032555.11	E034	41.3176	0.00722973	5.14833	0.0232687	0.494855	11.3055	9.44332	-0.524514	chr9	103219241	103219347	107	+	44	35	50	44	43	32	ENSMUST00000035164.10	Topbp1
ENSMUSG00000074151.14	E003	11.0833	0.0975735	5.14826	0.0232697	0.494855	3.64094	6.57733	1.71044	chr8	95161029	95161061	33	+	37	16	10	3	4	5	ENSMUST00000211816.2, ENSMUST00000212220.2, ENSMUST00000212382.2	Nlrc5
ENSMUSG00000000530.17	E019	16.5451	0.0108189	5.14784	0.0232753	0.494867	4.99569	6.84193	0.910387	chr15	101033344	101033424	81	+	27	16	54	8	4	4	ENSMUST00000120028.8, ENSMUST00000117984.8, ENSMUST00000119063.8, ENSMUST00000121718.8, ENSMUST00000120754.2, ENSMUST00000000542.14	Acvrl1
ENSMUSG00000004530.13	E001	789.27	0.000464813	5.14806	0.0232724	0.494867	42.5148	41.374	-0.0910037	chr5	113980497	113982529	2033	-	1021	980	1277	670	516	540	ENSMUST00000004646.13, ENSMUST00000164980.8	Coro1c
ENSMUSG00000039599.17	E042	33.2303	0.00550663	5.14777	0.0232763	0.494867	9.96138	8.26451	-0.543005	chr14	20433345	20433557	213	+	20	36	26	35	42	34	ENSMUST00000225834.2, ENSMUST00000090503.12, ENSMUST00000090499.13, ENSMUST00000051915.7	Fam149b
ENSMUSG00000040549.17	E045	18.3615	0.0312078	5.14763	0.0232781	0.494867	7.87369	5.75984	-0.905915	chr2	91430986	91431038	53	+	15	7	21	30	13	21	ENSMUST00000099716.11, ENSMUST00000111338.10, ENSMUST00000147809.8, ENSMUST00000129118.2, ENSMUST00000111337.3, ENSMUST00000046769.16	Ckap5
ENSMUSG00000021097.16	E005	227.896	0.00126313	5.14679	0.0232893	0.495024	23.2733	24.4918	0.155029	chr12	104740032	104740102	71	-	319	353	252	211	157	150	ENSMUST00000109937.9, ENSMUST00000223342.2, ENSMUST00000223103.2, ENSMUST00000223177.2, ENSMUST00000109936.3	Clmn
ENSMUSG00000027546.16	E022	179.138	0.00100357	5.14693	0.0232876	0.495024	20.2009	21.8726	0.238831	chr2	168515397	168515509	113	-	295	285	241	153	91	98	ENSMUST00000109177.8, ENSMUST00000178504.8, ENSMUST00000109175.9, ENSMUST00000140188.8, ENSMUST00000109176.8, ENSMUST00000029060.11	Atp9a
ENSMUSG00000030978.11	E011	33.1657	0.00463253	5.14546	0.0233072	0.495198	10.184	8.50992	-0.522388	chr7	102097008	102097108	101	+	32	46	33	31	33	27	ENSMUST00000033283.10	Rrm1
ENSMUSG00000032849.15	E004	50.5807	0.0241516	5.14584	0.0233021	0.495198	10.9897	8.45626	-0.762766	chr14	118727911	118728045	135	-	94	17	200	17	7	13	ENSMUST00000228848.2, ENSMUST00000036554.14, ENSMUST00000166646.2, ENSMUST00000226703.2	Abcc4
ENSMUSG00000033111.17	E027	1.49197	0.0923822	5.14596	0.0233006	0.495198	2.59699	0.884263	-3.10939	chr14	10185430	10185462	33	-	1	0	0	3	1	3	ENSMUST00000225640.2, ENSMUST00000225294.2, ENSMUST00000223697.2, ENSMUST00000223927.2, ENSMUST00000225739.2, ENSMUST00000223702.2, ENSMUST00000224389.2	3830406C13Rik
ENSMUSG00000063450.15	E137	3.4022	0.052494	5.1455	0.0233067	0.495198	3.69686	1.96242	-1.82866	chr12	76147675	76147765	91	+	1	3	1	7	4	3	ENSMUST00000151286.2	Syne2
ENSMUSG00000072964.15	E009	8.36216	0.0184105	5.1455	0.0233066	0.495198	2.81205	4.58387	1.41166	chrX	134787594	134787675	82	+	26	13	16	1	0	3	ENSMUST00000207433.2, ENSMUST00000180025.8, ENSMUST00000151989.2, ENSMUST00000068755.14, ENSMUST00000148374.8	Bhlhb9
ENSMUSG00000059796.17	E032	246.994	0.00175087	5.14455	0.0233195	0.495418	25.7107	24.0267	-0.206649	chr11	69561754	69561802	49	-	250	292	352	251	188	195	ENSMUST00000128519.8, ENSMUST00000127677.8, ENSMUST00000145289.2, ENSMUST00000142214.8, ENSMUST00000129295.2, ENSMUST00000102589.12, ENSMUST00000123995.8, ENSMUST00000163666.3	Eif4a1
ENSMUSG00000021710.12	E015	168.579	0.00181312	5.14415	0.0233249	0.495491	21.4747	19.8884	-0.230218	chr13	104187003	104187369	367	-	233	246	179	140	143	114	ENSMUST00000224945.2, ENSMUST00000109315.5	Nln
ENSMUSG00000026641.14	E023	130.929	0.00632805	5.14265	0.0233449	0.495877	17.2485	19.4605	0.35905	chr1	171245209	171245432	224	+	160	165	183	132	89	92	ENSMUST00000001284.13, ENSMUST00000159371.2, ENSMUST00000160486.8, ENSMUST00000159929.2, ENSMUST00000167546.2, ENSMUST00000161241.8	Usf1
ENSMUSG00000014355.11	E015	112.306	0.00178561	5.14177	0.0233569	0.495883	16.1237	17.9292	0.314519	chr2	128466778	128466895	118	-	115	141	141	102	93	99	ENSMUST00000145906.8, ENSMUST00000154995.2, ENSMUST00000014499.10	Anapc1
ENSMUSG00000024135.11	E025	80.028	0.0022754	5.14233	0.0233493	0.495883	13.6531	15.2319	0.321886	chr17	86443592	86443963	372	-	81	101	90	81	55	83	ENSMUST00000095187.4	Srbd1
ENSMUSG00000028608.16	E024	26.7548	0.00504288	5.14195	0.0233544	0.495883	9.10321	7.47481	-0.572321	chr4	107752544	107752747	204	+	21	26	26	30	27	28	ENSMUST00000132417.8	Czib
ENSMUSG00000039382.13	E014	2.4505	0.0712099	5.14208	0.0233526	0.495883	1.46154	3.25698	2.31323	chrX	7588482	7588483	2	+	3	5	7	1	1	0	ENSMUST00000116634.9, ENSMUST00000207386.2, ENSMUST00000207183.2, ENSMUST00000208072.2, ENSMUST00000208528.2, ENSMUST00000043045.10, ENSMUST00000207589.2, ENSMUST00000207541.2, ENSMUST00000208443.2, ENSMUST00000208524.2, ENSMUST00000208618.2	Wdr45
ENSMUSG00000046861.10	E003	156.924	0.000993642	5.14177	0.0233569	0.495883	20.5358	18.9767	-0.236086	chr4	116853558	116853650	93	+	141	180	121	171	164	154	ENSMUST00000050067.10	Hectd3
ENSMUSG00000087366.9	E006	4.68057	0.0354223	5.14197	0.0233542	0.495883	4.31859	2.70311	-1.35341	chr4	94941477	94941633	157	+	1	4	7	4	8	3	ENSMUST00000243979.1, ENSMUST00000124166.8, ENSMUST00000245365.1, ENSMUST00000125917.2, ENSMUST00000241429.1	Junos
ENSMUSG00000020220.17	E055	138.84	0.00537198	5.1415	0.0233604	0.495918	20.013	17.7116	-0.364147	chr4	144849014	144849276	263	-	193	147	149	126	125	111	ENSMUST00000020441.13, ENSMUST00000185113.2, ENSMUST00000036579.14	Vps13d
ENSMUSG00000026303.7	E019	5.54969	0.0290168	5.14126	0.0233637	0.495945	2.21746	4.07455	1.75705	chr1	90873336	90873436	101	+	9	8	19	0	0	3	ENSMUST00000027528.7	Mlph
ENSMUSG00000022762.19	E002	3.06929	0.0453374	5.14098	0.0233675	0.495965	3.77186	2.0598	-1.74689	chr16	80997645	80997856	212	+	2	4	2	2	3	5	ENSMUST00000231687.2, ENSMUST00000067602.5, ENSMUST00000037785.14	Ncam2
ENSMUSG00000025885.19	E021	16.7914	0.0466038	5.1409	0.0233685	0.495965	5.35784	7.62113	1.02067	chr18	74790453	74792131	1679	+	33	33	20	16	8	2	ENSMUST00000120161.8	Myo5b
ENSMUSG00000010057.9	E013	48.3295	0.00599099	5.14029	0.0233767	0.496099	12.1221	10.2645	-0.485575	chr9	107421660	107421676	17	+	50	53	39	59	37	52	ENSMUST00000010201.9, ENSMUST00000193628.6, ENSMUST00000195370.6	Nprl2
ENSMUSG00000030058.18	E015	38.2256	0.00371975	5.14013	0.0233789	0.496103	9.12368	10.846	0.503579	chr6	87869702	87870777	1076	+	46	57	60	28	23	30	ENSMUST00000137717.2	Copg1
ENSMUSG00000020530.15	E036	50.0317	0.0057228	5.13991	0.0233819	0.496126	10.5751	12.4051	0.466179	chr11	84761464	84761472	9	-	64	78	53	52	32	36	ENSMUST00000172405.8, ENSMUST00000100686.10, ENSMUST00000018547.9, ENSMUST00000168434.8, ENSMUST00000108081.9	Ggnbp2
ENSMUSG00000040432.6	E005	19.6973	0.0115018	5.13957	0.0233864	0.49618	7.70324	6.3186	-0.574344	chr14	56000687	56002595	1909	+	18	19	9	36	19	14	ENSMUST00000228302.2	Ltb4r2
ENSMUSG00000034371.10	E020	1833.22	0.000286676	5.13919	0.0233915	0.496242	59.5194	58.3648	-0.0738143	chr19	10576672	10576782	111	-	1536	2322	1469	2182	1577	1894	ENSMUST00000236121.2, ENSMUST00000235285.2, ENSMUST00000236950.2, ENSMUST00000236607.2, ENSMUST00000237788.2, ENSMUST00000037678.7, ENSMUST00000236478.2	Tkfc
ENSMUSG00000078619.11	E013	238.41	0.00087634	5.13907	0.0233932	0.496242	25.0895	23.5454	-0.193307	chr11	106156009	106156137	129	-	224	303	208	275	227	200	ENSMUST00000132278.8, ENSMUST00000021052.16, ENSMUST00000140255.3, ENSMUST00000106843.8, ENSMUST00000155514.9	Smarcd2
ENSMUSG00000017132.18	E014	79.192	0.00222186	5.13866	0.0233987	0.496319	13.6138	15.1466	0.313783	chr11	118076207	118076252	46	-	84	118	113	89	47	50	ENSMUST00000100181.11, ENSMUST00000017276.14, ENSMUST00000141243.8, ENSMUST00000106302.9, ENSMUST00000106305.9	Cyth1
ENSMUSG00000038369.15	E028	3.79112	0.0845347	5.13823	0.0234045	0.496399	2.03561	4.00175	1.95194	chr2	155315727	155315744	18	-	5	6	11	1	0	3	ENSMUST00000134508.2, ENSMUST00000123293.8	Ncoa6
ENSMUSG00000021684.18	E013	3.53608	0.0497246	5.13788	0.0234092	0.496459	3.8051	2.08942	-1.73103	chr13	95170762	95170894	133	-	3	2	1	5	2	7	ENSMUST00000162153.9, ENSMUST00000022192.12, ENSMUST00000162882.2, ENSMUST00000159608.8, ENSMUST00000172104.8, ENSMUST00000162412.8, ENSMUST00000162292.8, ENSMUST00000067082.14	Pde8b
ENSMUSG00000015189.13	E027	419.127	0.000480487	5.13681	0.0234237	0.496478	30.5594	31.9612	0.141036	chr6	4641852	4643355	1504	+	357	413	355	436	404	505	ENSMUST00000015333.12	Casd1
ENSMUSG00000016933.18	E036	99.7931	0.00175205	5.13764	0.0234124	0.496478	16.6515	15.0473	-0.299141	chr2	160598461	160598564	104	+	87	112	80	111	109	92	ENSMUST00000173335.8, ENSMUST00000017077.14, ENSMUST00000103115.8, ENSMUST00000147254.2, ENSMUST00000109462.8, ENSMUST00000173791.8, ENSMUST00000151590.8, ENSMUST00000124652.8	Plcg1
ENSMUSG00000030619.11	E005	76.622	0.00256169	5.13688	0.0234227	0.496478	13.3111	14.9422	0.339733	chr7	89604739	89604812	74	-	82	109	106	62	54	67	ENSMUST00000107234.3, ENSMUST00000238981.2, ENSMUST00000207980.2, ENSMUST00000238792.2, ENSMUST00000207609.2	Eed
ENSMUSG00000033014.13	E035	78.7284	0.00371401	5.1372	0.0234184	0.496478	15.2225	13.4479	-0.364494	chr3	103262880	103266091	3212	+	100	100	84	66	52	85	ENSMUST00000029444.13	Trim33
ENSMUSG00000039262.17	E050	49.5218	0.0173538	5.13709	0.0234199	0.496478	12.6016	10.1474	-0.632507	chr2	32119275	32119356	82	+	56	47	48	66	44	37	ENSMUST00000132459.8, ENSMUST00000069817.15	Prrc2b
ENSMUSG00000044317.8	E001	3.93638	0.0452739	5.13711	0.0234196	0.496478	2.15537	3.86534	1.6867	chr7	18946463	18946559	97	+	9	9	5	2	2	0	ENSMUST00000060225.6	Gpr4
ENSMUSG00000069089.9	E008	9.78655	0.016336	5.13734	0.0234166	0.496478	5.87665	4.17756	-0.986972	chr13	100848105	100848448	344	-	7	8	10	7	10	15	ENSMUST00000225946.2	Cdk7
ENSMUSG00000078676.10	E016	71.6324	0.0184482	5.13624	0.0234314	0.496599	12.0555	14.9003	0.621615	chr11	98719381	98719495	115	+	115	147	76	59	30	43	ENSMUST00000169695.2, ENSMUST00000017384.14	Casc3
ENSMUSG00000042444.11	E014	2.72159	0.0646965	5.13502	0.0234479	0.496908	3.28417	1.58368	-2.10561	chr9	70564434	70564456	23	-	0	1	2	6	2	4	ENSMUST00000049031.6	Mindy2
ENSMUSG00000024830.18	E008	63.4724	0.00323904	5.13389	0.0234632	0.49717	11.9952	13.7463	0.399254	chr19	4208065	4208127	63	-	86	108	64	54	44	46	ENSMUST00000130469.8, ENSMUST00000141104.8, ENSMUST00000154307.8, ENSMUST00000118483.2, ENSMUST00000137431.8, ENSMUST00000025749.15, ENSMUST00000135911.8, ENSMUST00000127605.8	Rps6kb2
ENSMUSG00000038722.18	E010	11.7627	0.105961	5.13367	0.0234661	0.49717	6.7462	3.97709	-1.52873	chr5	145078958	145079257	300	+	6	3	12	23	7	16	ENSMUST00000161974.2	Bud31
ENSMUSG00000043391.11	E004	13.2097	0.00913367	5.13369	0.0234658	0.49717	4.80386	6.53453	0.890425	chr16	21495475	21496192	718	-	20	20	29	8	6	5	ENSMUST00000232634.2, ENSMUST00000231592.2	2510009E07Rik
ENSMUSG00000010021.14	E027	2.24179	0.0843141	5.13322	0.0234722	0.497242	1.11295	3.02257	2.88385	chr11	114680159	114680367	209	+	8	5	2	1	0	0	ENSMUST00000138340.2, ENSMUST00000084368.12	Kif19a
ENSMUSG00000021819.12	E021	74.543	0.00411533	5.13299	0.0234753	0.497242	14.72	12.8709	-0.394208	chr14	20764637	20764738	102	+	81	56	83	74	79	70	ENSMUST00000225332.2, ENSMUST00000224751.2, ENSMUST00000022358.9	Zswim8
ENSMUSG00000025203.7	E009	36.4864	0.0558941	5.13309	0.0234739	0.497242	7.76091	12.1242	1.29888	chr19	44291440	44291609	170	+	56	19	78	32	28	17	ENSMUST00000237039.2, ENSMUST00000026221.7	Scd2
ENSMUSG00000030465.20	E037	294.671	0.0016651	5.13279	0.0234779	0.497256	26.1332	27.6975	0.178974	chr8	68415941	68417006	1066	-	339	346	286	246	286	283	ENSMUST00000212505.2, ENSMUST00000093469.11, ENSMUST00000098696.10, ENSMUST00000150169.8, ENSMUST00000038959.16, ENSMUST00000212960.2	Psd3
ENSMUSG00000030123.16	E028	83.878	0.00380362	5.13212	0.023487	0.497344	13.7457	15.5207	0.357419	chr6	115944318	115944485	168	-	107	115	142	51	51	70	ENSMUST00000015511.15, ENSMUST00000131590.2	Plxnd1
ENSMUSG00000031557.17	E002	170.884	0.00740888	5.13177	0.0234918	0.497344	21.7955	19.1655	-0.38548	chr8	25530856	25532959	2104	-	220	219	359	145	90	78	ENSMUST00000064883.14, ENSMUST00000128715.8	Plekha2
ENSMUSG00000036223.17	E002	2.03454	0.1947	5.13183	0.023491	0.497344	2.78908	1.8401	-1.20059	chr18	74329550	74330122	573	-	4	0	1	3	0	4	ENSMUST00000177604.2, ENSMUST00000237276.2, ENSMUST00000040188.16	Ska1
ENSMUSG00000036223.17	E004	1.67505	0.127935	5.13192	0.0234898	0.497344	0.0327199	2.84975	12.8901	chr18	74332971	74333108	138	-	6	1	5	0	0	0	ENSMUST00000177604.2, ENSMUST00000237276.2, ENSMUST00000040188.16	Ska1
ENSMUSG00000073434.13	E071	1.49654	0.395817	5.13205	0.0234879	0.497344	0.0152077	2.89574	15.1471	chr17	26080450	26080475	26	-	6	5	0	0	0	0	ENSMUST00000176923.9	Wdr90
ENSMUSG00000041354.17	E049	128.086	0.00368464	5.1316	0.0234941	0.497351	17.1856	19.0661	0.308779	chr17	34156199	34156661	463	+	156	187	187	122	62	102	ENSMUST00000047503.16	Rgl2
ENSMUSG00000021670.15	E019	232.705	0.000994915	5.1308	0.0235049	0.497493	23.4043	25.1746	0.221888	chr13	96795725	96795885	161	-	218	621	76	219	153	192	ENSMUST00000022176.15, ENSMUST00000163201.2, ENSMUST00000170287.8	Hmgcr
ENSMUSG00000021918.11	E031	35.2036	0.00766264	5.13086	0.0235041	0.497493	8.66379	10.449	0.54518	chr14	30709402	30709544	143	+	56	41	56	26	20	26	ENSMUST00000228328.2, ENSMUST00000228392.2, ENSMUST00000226551.2	Nek4
ENSMUSG00000033526.17	E033	4.63625	0.0276867	5.13067	0.0235066	0.497493	2.60951	4.31007	1.44946	chr2	121172386	121172466	81	-	5	11	8	2	2	3	ENSMUST00000110628.8, ENSMUST00000052029.10, ENSMUST00000150081.8, ENSMUST00000110626.8, ENSMUST00000142364.8, ENSMUST00000110627.8, ENSMUST00000110625.8, ENSMUST00000134644.8	Ppip5k1
ENSMUSG00000079550.10	E004	7.62597	0.0179312	5.13029	0.0235118	0.497562	4.66615	3.02377	-1.25348	chr1	59160303	59160411	109	-	3	4	1	10	11	12	ENSMUST00000114275.9, ENSMUST00000066374.14, ENSMUST00000187825.7, ENSMUST00000191200.7, ENSMUST00000078874.14, ENSMUST00000186477.2	Mpp4
ENSMUSG00000006418.18	E009	294.076	0.000945877	5.12979	0.0235185	0.497658	26.212	27.6856	0.168406	chr2	167354437	167354544	108	+	323	419	368	237	262	219	ENSMUST00000127939.2, ENSMUST00000109214.8, ENSMUST00000078050.7	Rnf114
ENSMUSG00000044700.16	E003	36.1228	0.0037747	5.12967	0.0235202	0.497658	10.5478	8.89742	-0.495295	chr4	149801535	149802476	942	-	40	44	29	40	34	31	ENSMUST00000054459.11	Tmem201
ENSMUSG00000037646.11	E015	47.7565	0.00288377	5.12929	0.0235253	0.497724	10.3707	11.9802	0.421111	chr15	35430256	35430430	175	+	59	59	62	27	39	50	ENSMUST00000048646.9, ENSMUST00000226579.2, ENSMUST00000228338.2	Vps13b
ENSMUSG00000055862.8	E013	60.5351	0.0043138	5.12904	0.0235288	0.497756	11.5381	9.86961	-0.455492	chr10	80539048	80539114	67	+	14	20	33	114	77	71	ENSMUST00000219746.2, ENSMUST00000218184.2, ENSMUST00000095426.5, ENSMUST00000218058.2, ENSMUST00000217742.2, ENSMUST00000217823.2, ENSMUST00000219152.2, ENSMUST00000219986.2, ENSMUST00000219987.2, ENSMUST00000218330.2	Izumo4
ENSMUSG00000032525.16	E048	25.1853	0.0113401	5.12855	0.0235353	0.497812	9.05455	7.1914	-0.668822	chr9	121580281	121580732	452	+	28	26	19	31	17	30	ENSMUST00000182607.2	Nktr
ENSMUSG00000039361.12	E047	16.771	0.0146393	5.12861	0.0235346	0.497812	5.4681	7.30925	0.840545	chr7	89858139	89858140	2	+	32	31	26	13	3	8	ENSMUST00000209068.2, ENSMUST00000208089.3, ENSMUST00000207225.2, ENSMUST00000049537.9, ENSMUST00000207484.2	Picalm
ENSMUSG00000024277.15	E012	58.0086	0.00545177	5.12831	0.0235386	0.49784	13.2079	11.4232	-0.424771	chr18	23965910	23966037	128	+	74	69	78	52	49	39	ENSMUST00000170802.8, ENSMUST00000155708.8, ENSMUST00000025127.5, ENSMUST00000118826.9, ENSMUST00000141853.2, ENSMUST00000115830.8	Mapre2
ENSMUSG00000048495.17	E024	25.8702	0.0171974	5.12801	0.0235428	0.497887	7.24695	9.1432	0.674847	chr1	57440547	57440681	135	-	32	46	40	20	13	17	ENSMUST00000162686.8, ENSMUST00000079998.13, ENSMUST00000160837.8, ENSMUST00000097732.11, ENSMUST00000160118.5, ENSMUST00000163039.8, ENSMUST00000161780.3	Tyw5
ENSMUSG00000000787.13	E009	675.392	0.000365771	5.12586	0.0235719	0.497954	40.1299	38.6914	-0.12022	chrX	13153523	13153622	100	+	1003	816	628	745	476	517	ENSMUST00000000804.7, ENSMUST00000123096.8, ENSMUST00000153611.2	Ddx3x
ENSMUSG00000001436.16	E024	21.9584	0.0124116	5.12602	0.0235697	0.497954	6.47545	7.84722	0.557055	chr10	76880737	76882102	1366	+	37	37	45	12	6	11	ENSMUST00000136925.8	Slc19a1
ENSMUSG00000017740.18	E040	7.54087	0.0956328	5.12568	0.0235744	0.497954	5.53163	3.35306	-1.44707	chr2	164838242	164838438	197	+	6	3	9	8	13	4	ENSMUST00000202623.4, ENSMUST00000202223.4, ENSMUST00000099092.8	Slc12a5
ENSMUSG00000019977.17	E030	104.223	0.00228453	5.12616	0.0235678	0.497954	17.1945	15.4939	-0.307975	chr10	21228504	21228509	6	+	92	136	96	124	103	78	ENSMUST00000219915.2, ENSMUST00000020153.10	Hbs1l
ENSMUSG00000023206.17	E009	3.26238	0.130501	5.1243	0.0235931	0.497954	1.54506	3.64474	2.47778	chr2	11710523	11710569	47	+	3	11	7	0	2	0	ENSMUST00000138856.2	Il15ra
ENSMUSG00000024050.19	E015	27.9878	0.00678859	5.12639	0.0235647	0.497954	7.63443	9.34696	0.587877	chr17	32581767	32581937	171	-	40	51	38	17	13	23	ENSMUST00000169488.10, ENSMUST00000163107.9, ENSMUST00000169741.2	Wiz
ENSMUSG00000025885.19	E017	48.9016	0.00328005	5.12523	0.0235804	0.497954	10.4319	12.062	0.423877	chr18	74776998	74777094	97	+	67	78	72	46	23	30	ENSMUST00000120161.8, ENSMUST00000125751.2, ENSMUST00000121875.8, ENSMUST00000074157.13	Myo5b
ENSMUSG00000026457.15	E011	745.25	0.000301183	5.12478	0.0235865	0.497954	40.4435	41.7261	0.103894	chr1	134352489	134352660	172	+	933	1024	887	625	540	644	ENSMUST00000027727.15, ENSMUST00000148822.2, ENSMUST00000112237.2	Adipor1
ENSMUSG00000029148.16	E015	197.49	0.000818742	5.12434	0.0235925	0.497954	23.0316	21.4982	-0.207943	chr5	31401802	31401903	102	+	196	227	210	199	181	182	ENSMUST00000201259.4, ENSMUST00000202842.4, ENSMUST00000031034.12, ENSMUST00000202576.4, ENSMUST00000200722.2, ENSMUST00000202505.2	Nrbp1
ENSMUSG00000029614.14	E023	4.15717	0.0522677	5.12544	0.0235776	0.497954	4.04098	2.27968	-1.65325	chr5	121347029	121347029	1	+	3	0	4	4	5	7	ENSMUST00000138621.2, ENSMUST00000031617.13	Rpl6
ENSMUSG00000029767.17	E011	504.498	0.000579416	5.12497	0.023584	0.497954	35.4178	33.7938	-0.15029	chr6	29372470	29372551	82	+	554	750	624	480	368	381	ENSMUST00000031779.17, ENSMUST00000173216.8, ENSMUST00000174096.7, ENSMUST00000156163.2, ENSMUST00000090481.14	Calu
ENSMUSG00000032409.16	E005	8.17059	0.117952	5.12525	0.0235801	0.497954	5.80915	3.27962	-1.65271	chr9	95739722	95739758	37	+	7	8	1	6	11	13	ENSMUST00000185473.7, ENSMUST00000189602.7, ENSMUST00000186061.2, ENSMUST00000034980.9, ENSMUST00000191269.2, ENSMUST00000187356.7	Atr
ENSMUSG00000033192.6	E021	40.1389	0.00479391	5.127	0.0235564	0.497954	10.9597	9.37714	-0.454313	chr8	93644697	93645451	755	+	53	43	82	38	22	20	ENSMUST00000046290.3, ENSMUST00000210099.2, ENSMUST00000209265.2	Lpcat2
ENSMUSG00000034930.17	E008	1.49524	0.143603	5.12457	0.0235894	0.497954	0.0541693	2.49381	11.0503	chr6	83119545	83119692	148	+	5	5	1	0	0	0	ENSMUST00000129316.2	Rtkn
ENSMUSG00000034931.16	E015	42.1408	0.00742337	5.12454	0.0235898	0.497954	9.49467	11.3351	0.516375	chr11	101633902	101633999	98	+	61	61	69	38	20	24	ENSMUST00000129741.2, ENSMUST00000039152.14	Dhx8
ENSMUSG00000038671.16	E029	42.9452	0.00850715	5.12518	0.0235812	0.497954	9.66984	11.5076	0.507281	chr2	181007012	181007060	49	-	70	55	57	45	26	21	ENSMUST00000139368.8, ENSMUST00000183499.2, ENSMUST00000170190.8, ENSMUST00000108808.8, ENSMUST00000152580.8, ENSMUST00000185118.8, ENSMUST00000145358.2, ENSMUST00000184859.2, ENSMUST00000048269.12, ENSMUST00000127988.8	Arfrp1
ENSMUSG00000040472.16	E028	45.984	0.0028879	5.12745	0.0235503	0.497954	10.1741	11.824	0.438509	chr14	55959301	55959357	57	-	54	79	52	43	32	31	ENSMUST00000227132.2, ENSMUST00000163889.3, ENSMUST00000227061.2, ENSMUST00000169237.8, ENSMUST00000228826.2, ENSMUST00000228899.2	Rabggta
ENSMUSG00000040548.17	E003	485.459	0.00111027	5.12623	0.0235669	0.497954	34.8742	33.1019	-0.166423	chr11	106397693	106397813	121	-	637	747	445	409	392	394	ENSMUST00000207249.2, ENSMUST00000042780.14	Tex2
ENSMUSG00000041720.15	E048	75.298	0.00434734	5.12582	0.0235724	0.497954	14.9369	13.0207	-0.403363	chr16	17142977	17143110	134	-	77	93	76	77	72	62	ENSMUST00000231961.2, ENSMUST00000231651.2, ENSMUST00000036161.12, ENSMUST00000232232.3, ENSMUST00000232404.2	Pi4ka
ENSMUSG00000042377.9	E002	1.9693	0.346118	5.12444	0.0235911	0.497954	3.43655	1.05807	-3.4005	chr11	61575245	61575278	34	+	0	2	0	4	0	5	ENSMUST00000093019.6	Fam83g
ENSMUSG00000050310.10	E019	17.6925	0.00856049	5.1242	0.0235944	0.497954	5.97141	7.59281	0.696095	chr15	6799226	6799316	91	+	28	26	22	3	15	18	ENSMUST00000061656.8, ENSMUST00000228266.2	Rictor
ENSMUSG00000063160.13	E018	32.0321	0.0161788	5.12698	0.0235567	0.497954	8.02999	9.79124	0.576421	chr7	26980179	26981406	1228	+	40	39	81	32	11	9	ENSMUST00000134215.2, ENSMUST00000079258.7, ENSMUST00000149805.8	Numbl
ENSMUSG00000068290.12	E011	4.99032	0.0944599	5.12419	0.0235946	0.497954	2.52771	4.65086	1.7614	chr2	130500393	130500508	116	-	9	5	12	1	2	4	ENSMUST00000134044.8	Ddrgk1
ENSMUSG00000074466.14	E005	63.3236	0.0137666	5.1274	0.023551	0.497954	11.7478	14.0315	0.520467	chr3	89299469	89299609	141	+	83	86	46	74	55	44	ENSMUST00000145400.9, ENSMUST00000152143.3, ENSMUST00000241096.1, ENSMUST00000245631.1	Gm15417
ENSMUSG00000104713.5	E001	10.7507	0.0128938	5.12604	0.0235695	0.497954	4.15509	5.82912	0.979055	chr5	105418568	105420276	1709	-	20	17	23	8	3	2	ENSMUST00000200045.5	Gbp6
ENSMUSG00000039254.17	E033	29.3667	0.0182297	5.12387	0.023599	0.498005	9.64863	7.60917	-0.689921	chr2	32141274	32141284	11	+	19	37	18	33	31	34	ENSMUST00000192998.2, ENSMUST00000138000.2, ENSMUST00000129163.8, ENSMUST00000036473.16	Pomt1
ENSMUSG00000002767.14	E003	76.4585	0.00318992	5.12307	0.0236097	0.498105	13.2547	14.9729	0.358233	chr17	46957176	46957195	20	+	110	109	87	75	47	55	ENSMUST00000113429.8, ENSMUST00000156464.2, ENSMUST00000002844.14	Mrpl2
ENSMUSG00000026754.17	E032	30.1399	0.00428371	5.12295	0.0236115	0.498105	8.04696	9.67316	0.534977	chr2	38937084	38937146	63	-	37	47	43	18	26	20	ENSMUST00000039165.15, ENSMUST00000112850.9, ENSMUST00000149810.7, ENSMUST00000184996.8, ENSMUST00000126520.8, ENSMUST00000136261.2	Golga1
ENSMUSG00000050103.19	E003	56.8284	0.010761	5.12303	0.0236104	0.498105	13.3159	11.0461	-0.546672	chr12	37291778	37291858	81	+	55	78	44	70	50	47	ENSMUST00000049874.14, ENSMUST00000160158.2, ENSMUST00000160768.8	Agmo
ENSMUSG00000055632.19	E103	6.23967	0.0300165	5.12336	0.0236059	0.498105	2.04059	3.91142	1.87891	chr2	31348002	31348065	64	+	6	7	29	0	2	0	ENSMUST00000138821.8, ENSMUST00000142448.8, ENSMUST00000226996.2, ENSMUST00000113532.9	Hmcn2
ENSMUSG00000055884.9	E010	4.79617	0.0340229	5.1227	0.0236149	0.498135	4.27341	2.58673	-1.45009	chr12	65140512	65140543	32	+	3	5	1	6	7	5	ENSMUST00000058889.5, ENSMUST00000222540.2, ENSMUST00000221937.2, ENSMUST00000223401.2, ENSMUST00000223051.2	Fancm
ENSMUSG00000038644.15	E036	9.63764	0.0177623	5.12253	0.0236172	0.498143	4.00286	5.73773	1.04118	chr7	44190699	44190828	130	-	21	10	19	8	4	2	ENSMUST00000049343.15, ENSMUST00000138746.8, ENSMUST00000151793.8	Pold1
ENSMUSG00000000776.14	E001	1.48295	0.135482	5.12041	0.023646	0.498161	0.044244	2.48847	11.6281	chr14	70676197	70676235	39	-	3	6	2	0	0	0	ENSMUST00000000793.13	Polr3d
ENSMUSG00000002731.7	E005	78.8394	0.00694871	5.12018	0.0236492	0.498161	14.8146	12.8133	-0.426213	chr2	76470585	76470663	79	-	76	57	46	96	77	103	ENSMUST00000002808.7, ENSMUST00000140493.2	Prkra
ENSMUSG00000015647.10	E088	3.72401	0.0548014	5.12038	0.0236464	0.498161	1.90095	3.79341	1.99501	chr2	179863019	179863171	153	-	10	10	3	1	1	1	ENSMUST00000015791.6	Lama5
ENSMUSG00000016257.16	E004	246.37	0.00164519	5.12173	0.023628	0.498161	25.5874	23.9459	-0.202172	chr2	174308519	174308621	103	-	317	422	256	200	202	158	ENSMUST00000120822.2, ENSMUST00000016401.15, ENSMUST00000117442.8	Prelid3b
ENSMUSG00000020549.15	E021	37.2136	0.0188277	5.1212	0.0236353	0.498161	10.9452	8.64322	-0.687409	chr11	64883181	64883185	5	+	36	34	35	33	48	33	ENSMUST00000101049.9, ENSMUST00000071891.12, ENSMUST00000108697.8, ENSMUST00000132308.2	Elac2
ENSMUSG00000021112.10	E005	32.2208	0.0186115	5.12044	0.0236456	0.498161	10.0914	7.76808	-0.760604	chr12	78843640	78843876	237	+	29	22	23	24	34	53	ENSMUST00000082024.7, ENSMUST00000219197.2	Pals1
ENSMUSG00000025481.13	E004	50.3007	0.00313522	5.12197	0.0236248	0.498161	10.6885	12.3818	0.429593	chr7	140415210	140415246	37	+	61	75	43	55	31	47	ENSMUST00000026554.11, ENSMUST00000185612.3, ENSMUST00000211372.2	Urah
ENSMUSG00000026466.17	E023	2.81566	0.495794	5.12094	0.0236388	0.498161	3.77914	0.842809	-4.33139	chr1	155910427	155910563	137	-	0	0	1	0	7	6	ENSMUST00000141878.8, ENSMUST00000169241.8	Tor1aip1
ENSMUSG00000027365.15	E030	234.66	0.00127333	5.12051	0.0236447	0.498161	23.3448	25.1109	0.221858	chr2	126654616	126654924	309	-	320	295	255	161	192	229	ENSMUST00000028843.12, ENSMUST00000103224.10	Trpm7
ENSMUSG00000029036.19	E013	252.788	0.00255419	5.12148	0.0236315	0.498161	24.0247	26.1168	0.254928	chr4	155834589	155834692	104	-	362	382	288	197	163	208	ENSMUST00000030903.12	Atad3a
ENSMUSG00000030905.6	E001	10.2813	0.0359927	5.12095	0.0236387	0.498161	6.12223	4.32796	-1.00327	chr7	119785603	119785921	319	-	11	6	13	10	10	11	ENSMUST00000033198.6	Crym
ENSMUSG00000039599.17	E022	40.2923	0.00487561	5.12166	0.023629	0.498161	9.45068	11.1885	0.491887	chr14	20413519	20415312	1794	+	36	55	60	34	28	38	ENSMUST00000224930.2	Fam149b
ENSMUSG00000045140.9	E002	136.044	0.00234359	5.12113	0.0236363	0.498161	18.2615	19.0284	0.122527	chr11	84767669	84769338	1670	-	155	200	181	99	99	120	ENSMUST00000108080.3, ENSMUST00000067058.3	Pigw
ENSMUSG00000054823.18	E032	1.8578	0.0735657	5.12027	0.0236479	0.498161	2.87228	1.2101	-2.49505	chr8	26190749	26191012	264	+	0	2	0	2	3	3	ENSMUST00000147935.2	Nsd3
ENSMUSG00000074305.10	E004	27.5773	0.0125635	5.12037	0.0236466	0.498161	7.36936	9.24149	0.65737	chr9	56148444	56148628	185	-	36	39	60	13	11	22	ENSMUST00000061552.15, ENSMUST00000188142.7	Peak1
ENSMUSG00000078517.13	E021	50.9436	0.00866563	5.12024	0.0236483	0.498161	12.1945	10.2011	-0.521046	chr4	139092829	139092978	150	+	45	32	41	73	41	64	ENSMUST00000082262.8, ENSMUST00000042096.15, ENSMUST00000155700.2, ENSMUST00000179784.9	Emc1
ENSMUSG00000029440.16	E011	175.816	0.000936912	5.12001	0.0236515	0.498169	21.9277	20.4242	-0.213477	chr5	123379895	123379897	3	+	199	249	180	182	128	150	ENSMUST00000100729.9, ENSMUST00000197809.2, ENSMUST00000133386.2	Psmd9
ENSMUSG00000025047.10	E032	4.77706	0.169852	5.11881	0.0236679	0.498267	4.70752	2.26968	-2.10726	chr19	47115549	47115689	141	+	4	0	4	8	2	9	ENSMUST00000235871.2	Pdcd11
ENSMUSG00000026709.11	E024	39.2227	0.01233	5.11941	0.0236597	0.498267	9.14158	11.1966	0.590724	chr1	160892795	160892861	67	-	67	54	36	33	27	30	ENSMUST00000159922.3, ENSMUST00000035430.4, ENSMUST00000160759.8, ENSMUST00000160591.8, ENSMUST00000162654.8	Dars2
ENSMUSG00000027177.15	E013	115.084	0.00255278	5.11891	0.0236665	0.498267	18.0047	16.2553	-0.302988	chr2	104265281	104265402	122	-	148	103	111	104	106	120	ENSMUST00000111124.8, ENSMUST00000028600.14, ENSMUST00000111125.3, ENSMUST00000132622.2	Hipk3
ENSMUSG00000028763.19	E057	43.8391	0.0068884	5.11899	0.0236653	0.498267	9.60467	11.3468	0.485869	chr4	137268719	137268864	146	+	77	60	74	27	16	33	ENSMUST00000030547.15, ENSMUST00000171332.2	Hspg2
ENSMUSG00000061461.12	E006	11.3557	0.0105855	5.11933	0.0236607	0.498267	4.46736	6.14353	0.921695	chr5	53425365	53425412	48	+	23	21	15	8	3	6	ENSMUST00000204218.3, ENSMUST00000204839.2, ENSMUST00000204465.2, ENSMUST00000203623.2	Smim20
ENSMUSG00000091512.6	E010	41.5841	0.0077193	5.11899	0.0236653	0.498267	9.25856	11.1231	0.534521	chr3	137625682	137625716	35	+	67	83	55	28	16	26	ENSMUST00000197064.5, ENSMUST00000196632.5, ENSMUST00000200269.2, ENSMUST00000168345.6, ENSMUST00000197817.2	Lamtor3
ENSMUSG00000014776.8	E001	6.96045	0.0539821	5.11726	0.023689	0.498319	2.58057	4.51722	1.61735	chr8	106002772	106003245	474	+	9	10	26	2	0	2	ENSMUST00000014920.8	Nol3
ENSMUSG00000020460.16	E010	452.351	0.0051326	5.11716	0.0236904	0.498319	31.495	34.193	0.260627	chr11	29497681	29497745	65	-	488	765	636	390	180	435	ENSMUST00000102844.4, ENSMUST00000150739.2, ENSMUST00000102845.11, ENSMUST00000143418.2	Rps27a
ENSMUSG00000021474.10	E010	37.4507	0.00468746	5.11767	0.0236833	0.498319	10.7979	9.03175	-0.52007	chr13	54247106	54247872	767	+	43	36	43	41	34	30	ENSMUST00000222285.2	Sfxn1
ENSMUSG00000024713.17	E017	7.48663	0.165938	5.11735	0.0236877	0.498319	2.81395	5.71928	2.04982	chr19	17492500	17492636	137	-	10	7	26	6	2	0	ENSMUST00000025618.16	Pcsk5
ENSMUSG00000027848.14	E005	1.88629	0.118657	5.11739	0.0236872	0.498319	3.19735	1.49184	-2.20066	chr3	103641016	103641435	420	-	0	0	5	2	2	2	ENSMUST00000029440.10, ENSMUST00000154145.2	Olfml3
ENSMUSG00000028551.15	E004	55.6299	0.00562587	5.11695	0.0236933	0.498319	11.0858	12.7328	0.404939	chr4	109522807	109524386	1580	-	109	58	86	54	22	31	ENSMUST00000097921.10	Cdkn2c
ENSMUSG00000029790.17	E013	4.35558	0.0666099	5.11716	0.0236903	0.498319	4.20268	2.40113	-1.61681	chr6	30660981	30661013	33	-	2	3	3	8	2	7	ENSMUST00000115131.8, ENSMUST00000140211.8, ENSMUST00000031810.15, ENSMUST00000140252.4, ENSMUST00000146951.2, ENSMUST00000132763.8	Cep41
ENSMUSG00000039660.17	E026	3.47263	0.0344952	5.11808	0.0236778	0.498319	2.07271	3.74276	1.70648	chr2	30067997	30068401	405	-	6	9	5	2	0	2	ENSMUST00000125141.2, ENSMUST00000142669.8	Spout1
ENSMUSG00000046516.12	E019	7.5747	0.0387239	5.11719	0.02369	0.498319	3.39677	5.34817	1.31206	chr16	38173108	38173125	18	+	7	19	14	4	3	4	ENSMUST00000050273.9	Cox17
ENSMUSG00000058317.13	E006	3.60328	0.0402354	5.11762	0.0236841	0.498319	1.90422	3.70589	1.9226	chr14	3576282	3576416	135	+	9	10	3	1	2	0	ENSMUST00000151926.8	Ube2e2
ENSMUSG00000063730.14	E010	7.84579	0.0194049	5.11691	0.0236938	0.498319	4.52296	2.78623	-1.39962	chr3	98631789	98631847	59	-	0	3	3	8	15	12	ENSMUST00000107022.8, ENSMUST00000107021.8	Hsd3b2
ENSMUSG00000085995.4	E014	191.78	0.0064834	5.11772	0.0236827	0.498319	20.7759	22.9164	0.295466	chr7	48528082	48528195	114	+	267	480	113	167	135	83	ENSMUST00000243892.1, ENSMUST00000242332.1, ENSMUST00000244638.1, ENSMUST00000245912.1, ENSMUST00000244494.1, ENSMUST00000243040.1, ENSMUST00000244459.1, ENSMUST00000129551.3, ENSMUST00000243297.1, ENSMUST00000209288.2	Gm2788
ENSMUSG00000042605.17	E050	261.904	0.000704403	5.11606	0.0237053	0.498522	24.6387	26.1546	0.182563	chr5	121948914	121949014	101	+	362	431	328	201	169	183	ENSMUST00000162459.2, ENSMUST00000161159.8, ENSMUST00000159928.2, ENSMUST00000161836.2, ENSMUST00000160462.2, ENSMUST00000161064.8, ENSMUST00000162327.8, ENSMUST00000051950.14	Atxn2
ENSMUSG00000040339.11	E002	5.41471	0.0274447	5.11565	0.023711	0.498559	4.47626	3.07653	-1.08341	chr3	108886161	108886230	70	-	5	4	5	7	3	8	ENSMUST00000046924.10, ENSMUST00000171143.2	Eeig2
ENSMUSG00000050122.21	E015	1.65697	0.109342	5.11565	0.023711	0.498559	0.019654	2.5361	14.0242	chr1	37115807	37116076	270	+	7	3	2	0	0	0	ENSMUST00000067178.14, ENSMUST00000117172.9	Vwa3b
ENSMUSG00000029823.17	E039	6.09207	0.0257013	5.11533	0.0237153	0.498609	4.59734	2.92583	-1.3056	chr6	38586404	38586405	2	+	5	2	3	10	7	7	ENSMUST00000057692.11	Luc7l2
ENSMUSG00000102644.7	E020	105.571	0.00909995	5.11512	0.0237182	0.498628	15.6484	17.3155	0.29949	chr5	92117400	92118444	1045	+	115	104	125	119	89	89	ENSMUST00000244358.1, ENSMUST00000191860.2, ENSMUST00000242800.1, ENSMUST00000192174.6, ENSMUST00000244329.1, ENSMUST00000192939.7	Thap6
ENSMUSG00000021279.6	E052	96.0329	0.00178126	5.11491	0.0237211	0.498648	16.506	14.8251	-0.316968	chr12	111343820	111344053	234	-	90	112	93	91	100	90	ENSMUST00000041965.5, ENSMUST00000222196.2	Cdc42bpb
ENSMUSG00000022836.12	E043	106.295	0.00250751	5.11415	0.0237315	0.498656	15.5741	17.2014	0.293925	chr16	34817206	34817226	21	+	116	94	96	110	98	118	ENSMUST00000231589.2, ENSMUST00000023538.9	Mylk
ENSMUSG00000028696.13	E008	48.2014	0.00337655	5.11361	0.0237389	0.498656	10.4964	12.0504	0.40308	chr4	116386868	116387005	138	+	52	68	55	50	36	38	ENSMUST00000030461.5, ENSMUST00000106479.8	Ipp
ENSMUSG00000034135.16	E031	120.862	0.0118667	5.11469	0.0237241	0.498656	19.086	16.0349	-0.517	chr9	46131508	46131640	133	+	128	117	126	95	130	126	ENSMUST00000153152.2, ENSMUST00000138338.2, ENSMUST00000120463.9, ENSMUST00000126865.8, ENSMUST00000120247.8	Sik3
ENSMUSG00000036291.7	E021	30.4354	0.0135985	5.11442	0.0237279	0.498656	7.90154	9.94699	0.669178	chr14	49323702	49323816	115	+	49	31	47	17	22	26	ENSMUST00000227066.2, ENSMUST00000226695.2, ENSMUST00000227608.2, ENSMUST00000037473.6, ENSMUST00000227410.2	Ap5m1
ENSMUSG00000036555.15	E011	19.9529	0.00879275	5.11389	0.0237351	0.498656	6.18539	7.9131	0.714044	chr5	140656222	140656322	101	-	40	27	33	17	7	8	ENSMUST00000136385.8, ENSMUST00000077890.12, ENSMUST00000041783.14, ENSMUST00000129704.2	Iqce
ENSMUSG00000041028.17	E006	855.446	0.000231141	5.11377	0.0237367	0.498656	44.1793	42.9837	-0.0927654	chr14	36852593	36852734	142	-	1030	1019	1074	738	674	754	ENSMUST00000224769.2, ENSMUST00000165649.4, ENSMUST00000042564.17	Ghitm
ENSMUSG00000045594.11	E014	57.1784	0.00342719	5.1136	0.023739	0.498656	11.4647	12.9239	0.350487	chr9	114285499	114285615	117	+	52	55	70	84	45	40	ENSMUST00000063042.11, ENSMUST00000217583.2	Glb1
ENSMUSG00000060739.9	E006	320.594	0.000673764	5.11402	0.0237333	0.498656	28.6915	27.2685	-0.157382	chr13	97270154	97270226	73	-	325	333	357	342	271	310	ENSMUST00000073456.9, ENSMUST00000225410.2, ENSMUST00000224980.2	Nsa2
ENSMUSG00000086141.9	E003	116.654	0.00210694	5.11406	0.0237327	0.498656	16.2656	14.8443	-0.269771	chr2	147786533	147786654	122	-	50	79	44	113	188	164	ENSMUST00000136555.9, ENSMUST00000246457.1, ENSMUST00000246986.1, ENSMUST00000243829.1	9030622O22Rik
ENSMUSG00000025525.13	E009	123.299	0.00121307	5.11285	0.0237493	0.49872	18.425	16.931	-0.251105	chrX	111263858	111263949	92	+	119	137	113	132	112	126	ENSMUST00000026599.10, ENSMUST00000113415.2	Apool
ENSMUSG00000039768.17	E036	156.99	0.00121802	5.11295	0.0237479	0.49872	19.0309	20.7095	0.252842	chr4	152063729	152063786	58	+	195	286	207	127	100	95	ENSMUST00000149337.2, ENSMUST00000062904.11, ENSMUST00000139069.8, ENSMUST00000128582.8	Dnajc11
ENSMUSG00000044465.20	E017	50.5655	0.00276969	5.1128	0.0237499	0.49872	12.3094	10.673	-0.416638	chr7	105033582	105033650	69	-	42	66	58	43	47	51	ENSMUST00000137158.8, ENSMUST00000179474.9, ENSMUST00000122327.7, ENSMUST00000211549.2, ENSMUST00000048079.14, ENSMUST00000118726.8, ENSMUST00000074686.10	Fhip1b
ENSMUSG00000061536.14	E012	15.5395	0.0103138	5.11298	0.0237475	0.49872	5.11161	6.85407	0.849178	chr9	121522109	121522139	31	-	34	28	24	5	5	9	ENSMUST00000111560.10, ENSMUST00000078547.12	Sec22c
ENSMUSG00000001855.16	E026	29.7342	0.0158076	5.10887	0.0238038	0.498884	7.67494	9.72974	0.689315	chr2	31896701	31896804	104	+	37	51	50	14	26	14	ENSMUST00000065398.13	Nup214
ENSMUSG00000004707.15	E007	22.3532	0.0153644	5.111	0.0237747	0.498884	4.99254	7.24995	1.08013	chr1	171424058	171424111	54	-	22	27	96	5	2	5	ENSMUST00000068878.14, ENSMUST00000111277.2, ENSMUST00000004827.14, ENSMUST00000143463.8	Ly9
ENSMUSG00000005378.18	E002	177.522	0.00209595	5.10893	0.023803	0.498884	22.0755	20.1908	-0.268179	chr5	135081813	135082138	326	-	178	195	171	216	151	159	ENSMUST00000129691.8, ENSMUST00000085984.11, ENSMUST00000111205.8, ENSMUST00000071677.10	Bud23
ENSMUSG00000011257.20	E005	12.9595	0.0335795	5.11118	0.0237722	0.498884	4.54521	6.60931	1.08342	chr4	123176638	123176703	66	+	15	24	32	11	3	3	ENSMUST00000183940.8, ENSMUST00000106241.8, ENSMUST00000106243.8	Pabpc4
ENSMUSG00000013787.16	E008	265.085	0.000599027	5.10831	0.0238115	0.498884	26.5123	24.9249	-0.189046	chr17	35118670	35118892	223	+	303	338	319	258	196	227	ENSMUST00000013931.12, ENSMUST00000078061.13, ENSMUST00000114033.9, ENSMUST00000097342.10, ENSMUST00000146418.2	Ehmt2
ENSMUSG00000018666.14	E007	1.99457	0.195519	5.10857	0.0238079	0.498884	2.93157	0.899271	-3.41074	chr11	96691774	96692231	458	+	1	0	0	2	6	1	ENSMUST00000141257.2	Cbx1
ENSMUSG00000022106.15	E021	9.64227	0.034931	5.11147	0.0237682	0.498884	5.93814	4.02426	-1.12515	chr14	73380840	73381032	193	+	5	6	12	12	9	12	ENSMUST00000167021.8	Rcbtb2
ENSMUSG00000024014.9	E017	45.1409	0.014487	5.10886	0.0238039	0.498884	9.69392	11.6802	0.543547	chr17	29714417	29714419	3	+	40	41	42	21	71	47	ENSMUST00000234294.2, ENSMUST00000024811.9, ENSMUST00000234665.2	Pim1
ENSMUSG00000024283.16	E052	47.2212	0.00684956	5.10957	0.0237943	0.498884	12.0063	10.1243	-0.497546	chr18	7927068	7927519	452	+	47	60	34	51	46	45	ENSMUST00000167020.8, ENSMUST00000092112.11	Wac
ENSMUSG00000025142.19	E027	286.645	0.00100143	5.1115	0.0237678	0.498884	25.8471	27.6035	0.202212	chr11	120569280	120569346	67	+	375	440	246	301	189	237	ENSMUST00000168097.8, ENSMUST00000106158.9, ENSMUST00000151160.8, ENSMUST00000149389.8, ENSMUST00000131727.9, ENSMUST00000106159.10, ENSMUST00000103016.8, ENSMUST00000168714.9, ENSMUST00000143844.9, ENSMUST00000153346.8, ENSMUST00000106160.9, ENSMUST00000026135.15, ENSMUST00000135346.8	Aspscr1
ENSMUSG00000027087.12	E013	39.4051	0.0134591	5.11021	0.0237854	0.498884	11.226	9.17083	-0.589101	chr2	83586150	83586264	115	+	39	44	44	48	27	38	ENSMUST00000111740.9, ENSMUST00000028499.11, ENSMUST00000125360.8	Itgav
ENSMUSG00000031808.8	E021	1.62979	0.190081	5.11166	0.0237656	0.498884	0.0317815	2.60886	12.7191	chr8	72033160	72033253	94	+	1	5	6	0	0	0	ENSMUST00000211811.2	Slc27a1
ENSMUSG00000032185.17	E021	102.21	0.00144507	5.10986	0.0237902	0.498884	15.2871	16.8429	0.286372	chr9	21498197	21498334	138	+	145	155	158	76	59	66	ENSMUST00000154049.8, ENSMUST00000115395.10, ENSMUST00000130032.8, ENSMUST00000249595.1, ENSMUST00000034703.15, ENSMUST00000115394.8	Carm1
ENSMUSG00000032402.13	E008	44.2754	0.00382115	5.10983	0.0237906	0.498884	9.81434	11.3329	0.419439	chr9	63573430	63573504	75	-	62	66	81	33	20	27	ENSMUST00000137713.8, ENSMUST00000034973.10, ENSMUST00000133108.3, ENSMUST00000154323.8	Smad3
ENSMUSG00000032796.9	E029	4.61395	0.158691	5.10907	0.0238011	0.498884	4.51419	2.08353	-2.23304	chr17	68081459	68081586	128	+	1	4	1	13	3	4	ENSMUST00000035471.9	Lama1
ENSMUSG00000033943.16	E025	8.25427	0.0858522	5.11142	0.0237688	0.498884	3.34721	5.74676	1.56252	chr2	119768973	119769063	91	+	17	20	8	6	3	2	ENSMUST00000132054.2	Mga
ENSMUSG00000034035.19	E023	17.7773	0.00793211	5.10906	0.0238012	0.498884	6.0645	7.70619	0.694311	chr4	116457084	116457398	315	+	19	18	25	18	15	14	ENSMUST00000151441.2, ENSMUST00000121907.9, ENSMUST00000051869.8	Ccdc17
ENSMUSG00000034573.15	E017	2.28172	0.061589	5.10834	0.0238111	0.498884	1.13201	2.97833	2.79225	chr5	103673620	103673694	75	+	7	4	4	0	1	0	ENSMUST00000048957.11, ENSMUST00000199412.5, ENSMUST00000196014.5	Ptpn13
ENSMUSG00000036617.18	E057	2.68106	0.0537986	5.10958	0.0237941	0.498884	1.833	3.54427	1.90381	chr2	20815166	20815335	170	+	6	3	5	3	0	1	ENSMUST00000066509.10, ENSMUST00000114614.8, ENSMUST00000114608.3, ENSMUST00000156587.2, ENSMUST00000114627.8, ENSMUST00000045555.11	Etl4
ENSMUSG00000041135.16	E002	144.601	0.00115531	5.10825	0.0238123	0.498884	19.83	18.6029	-0.19065	chr4	16122741	16123891	1151	-	176	231	197	143	71	106	ENSMUST00000183871.2, ENSMUST00000037035.12	Ripk2
ENSMUSG00000043587.16	E007	29.2288	0.0049618	5.10871	0.023806	0.498884	7.9344	9.57325	0.545647	chr9	96721139	96721248	110	-	36	46	43	24	17	21	ENSMUST00000078478.8, ENSMUST00000121077.8, ENSMUST00000135834.3, ENSMUST00000112951.9, ENSMUST00000126411.8, ENSMUST00000119141.8, ENSMUST00000120101.8	Pxylp1
ENSMUSG00000047371.8	E001	792.324	0.000870276	5.11162	0.0237661	0.498884	41.8731	42.6236	0.0595519	chr7	126941967	126944038	2072	-	960	1409	676	762	533	639	ENSMUST00000205266.2, ENSMUST00000060783.7	Zfp768
ENSMUSG00000060791.16	E015	9.27524	0.0165432	5.1102	0.0237856	0.498884	3.94487	5.69777	1.06312	chr7	28145972	28147658	1687	+	19	12	17	8	1	5	ENSMUST00000138741.2	Gmfg
ENSMUSG00000063801.8	E006	122.008	0.00554057	5.10894	0.0238029	0.498884	16.9837	18.13	0.193863	chr7	79565764	79565855	92	-	157	194	175	79	96	77	ENSMUST00000206725.2, ENSMUST00000075657.8	Ap3s2
ENSMUSG00000074151.14	E041	19.6824	0.00752332	5.11022	0.0237853	0.498884	6.28444	7.96051	0.685375	chr8	95232090	95232155	66	+	33	30	30	20	7	9	ENSMUST00000211816.2, ENSMUST00000182409.9, ENSMUST00000053085.12	Nlrc5
ENSMUSG00000075256.10	E003	8.74373	0.0209781	5.10898	0.0238023	0.498884	5.61746	3.94003	-1.02559	chr2	79162846	79162873	28	-	10	5	9	9	13	5	ENSMUST00000147402.2, ENSMUST00000099974.10	Cerkl
ENSMUSG00000079426.14	E002	59.8888	0.00464759	5.11058	0.0237804	0.498884	11.4499	13.2262	0.422038	chr6	113355108	113355153	46	+	70	99	105	43	36	35	ENSMUST00000156898.5, ENSMUST00000203578.3	Arpc4
ENSMUSG00000090112.9	E017	21.4734	0.00646389	5.10926	0.0237984	0.498884	8.23652	6.58713	-0.648068	chr10	11043578	11043656	79	+	14	24	19	19	24	26	ENSMUST00000159810.8, ENSMUST00000159553.8, ENSMUST00000044053.13, ENSMUST00000054814.14, ENSMUST00000159541.8, ENSMUST00000160461.8	Shprh
ENSMUSG00000000751.14	E007	121.532	0.0048418	5.10771	0.0238198	0.498958	18.4962	16.6157	-0.318234	chr11	75200959	75201091	133	-	144	106	115	134	114	114	ENSMUST00000135770.8, ENSMUST00000092907.12, ENSMUST00000000767.6	Rpa1
ENSMUSG00000039660.17	E008	11.5638	0.0291669	5.10778	0.0238188	0.498958	4.51606	6.32136	0.972978	chr2	30065302	30065725	424	-	21	16	20	7	5	7	ENSMUST00000146466.8	Spout1
ENSMUSG00000031502.12	E025	225.084	0.00347668	5.10734	0.0238248	0.499024	21.5235	23.3819	0.250129	chr8	11269080	11269232	153	-	319	359	523	128	104	74	ENSMUST00000209661.2, ENSMUST00000209735.2, ENSMUST00000033898.10	Col4a1
ENSMUSG00000006014.17	E002	5.02264	0.0483121	5.10689	0.023831	0.499064	2.62844	4.53294	1.57432	chr1	150325567	150325619	53	-	4	11	12	3	1	3	ENSMUST00000162367.8, ENSMUST00000111901.9, ENSMUST00000111902.9, ENSMUST00000006171.16, ENSMUST00000164600.8	Prg4
ENSMUSG00000029094.13	E011	3.45519	0.0506124	5.10673	0.0238332	0.499064	3.75057	2.05176	-1.74182	chr5	36119549	36119630	82	+	3	0	3	2	5	6	ENSMUST00000064571.11, ENSMUST00000141824.2	Afap1
ENSMUSG00000038910.8	E001	71.4959	0.00276444	5.10677	0.0238327	0.499064	14.5194	12.8373	-0.36147	chr17	50816431	50816965	535	+	105	104	82	74	28	62	ENSMUST00000043938.8	Plcl2
ENSMUSG00000097048.9	E029	2.58994	0.102106	5.10663	0.0238346	0.499064	3.45364	1.59868	-2.22373	chr6	86555104	86556140	1037	+	1	1	2	1	5	4	ENSMUST00000245899.1	1600020E01Rik
ENSMUSG00000027284.17	E046	23.7872	0.0193027	5.1063	0.0238391	0.499078	8.86115	6.83194	-0.754698	chr2	120560780	120560939	160	-	30	18	18	26	28	20	ENSMUST00000150860.2, ENSMUST00000148285.8, ENSMUST00000110700.2, ENSMUST00000110701.8	Cdan1
ENSMUSG00000028073.16	E015	6.24496	0.0272466	5.10631	0.023839	0.499078	4.94888	3.21083	-1.25023	chr3	87659627	87659778	152	-	6	3	7	11	3	7	ENSMUST00000172631.8	Pear1
ENSMUSG00000013236.18	E054	4.73043	0.078252	5.10609	0.023842	0.499097	4.48363	2.58097	-1.59532	chr17	56741956	56741982	27	-	7	0	4	5	6	5	ENSMUST00000143018.2, ENSMUST00000225456.2, ENSMUST00000225785.2, ENSMUST00000067538.6, ENSMUST00000223642.2, ENSMUST00000086828.10, ENSMUST00000223859.2	Ptprs
ENSMUSG00000027398.14	E009	9.63007	0.0160136	5.1056	0.0238488	0.499157	3.40875	5.22108	1.23233	chr2	129211649	129211671	23	-	15	15	30	3	2	2	ENSMUST00000028881.14, ENSMUST00000155994.2	Il1b
ENSMUSG00000032565.10	E005	58.5722	0.00524431	5.10569	0.0238475	0.499157	12.978	11.4287	-0.371921	chr9	105007490	105007709	220	-	65	60	40	54	66	61	ENSMUST00000186925.2, ENSMUST00000185533.2, ENSMUST00000035179.9, ENSMUST00000190375.2, ENSMUST00000186933.3	Nudt16
ENSMUSG00000015755.17	E012	1242.93	0.000421617	5.10439	0.0238653	0.499194	50.0155	51.255	0.0868355	chr10	7795104	7796378	1275	-	1304	1177	1322	1121	1131	1395	ENSMUST00000147938.2, ENSMUST00000146444.8, ENSMUST00000130322.2	Tab2
ENSMUSG00000024750.12	E016	506.826	0.000644623	5.10438	0.0238655	0.499194	33.8015	35.3632	0.144609	chr19	21258336	21259654	1319	+	718	565	698	413	366	410	ENSMUST00000025659.12, ENSMUST00000237651.2	Zfand5
ENSMUSG00000027961.8	E011	27.1647	0.390614	5.10487	0.0238588	0.499194	12.8907	5.48854	-2.48203	chr3	116374870	116376783	1914	+	28	9	70	0	28	32	ENSMUST00000029573.8	Lrrc39
ENSMUSG00000028466.16	E011	5.14484	0.0812442	5.10435	0.023866	0.499194	4.71833	2.58302	-1.74054	chr4	43563430	43563468	39	+	2	4	4	12	1	7	ENSMUST00000159923.2, ENSMUST00000126277.9	Creb3
ENSMUSG00000030861.16	E001	26.0934	0.00685801	5.10488	0.0238586	0.499194	7.45035	9.20067	0.612793	chr7	131012330	131012431	102	+	34	35	21	23	21	26	ENSMUST00000015829.15	Acadsb
ENSMUSG00000033021.17	E043	6.42272	0.0212567	5.10424	0.0238674	0.499194	4.87429	3.23634	-1.18345	chr1	75419818	75419818	1	+	3	6	6	8	9	5	ENSMUST00000124539.2, ENSMUST00000037796.14	Gmppa
ENSMUSG00000033021.17	E044	6.42272	0.0212567	5.10424	0.0238674	0.499194	4.87429	3.23634	-1.18345	chr1	75419819	75419823	5	+	3	6	6	8	9	5	ENSMUST00000124539.2	Gmppa
ENSMUSG00000040687.17	E045	34.2045	0.0117091	5.10419	0.0238681	0.499194	8.46936	10.4153	0.601712	chr2	90997259	90997387	129	-	59	48	38	26	29	17	ENSMUST00000125227.8, ENSMUST00000150461.8, ENSMUST00000075269.10, ENSMUST00000099725.9, ENSMUST00000111372.8, ENSMUST00000066420.12, ENSMUST00000111370.9, ENSMUST00000111381.9, ENSMUST00000154028.8, ENSMUST00000153688.8, ENSMUST00000111376.8, ENSMUST00000099723.9, ENSMUST00000111371.8, ENSMUST00000125321.8, ENSMUST00000077941.13, ENSMUST00000066473.12, ENSMUST00000130395.8	Madd
ENSMUSG00000051339.11	E005	306.587	0.00079316	5.10456	0.023863	0.499194	26.8479	28.2675	0.159093	chr5	113243456	113243630	175	-	422	455	310	325	187	229	ENSMUST00000212276.2, ENSMUST00000050125.9, ENSMUST00000211733.2	2900026A02Rik
ENSMUSG00000025220.9	E010	69.2718	0.0382078	5.10391	0.023872	0.499235	14.8764	11.6338	-0.720989	chr19	45750710	45751673	964	-	55	35	91	88	68	69	ENSMUST00000235508.2	Oga
ENSMUSG00000028902.5	E020	67.4821	0.00217588	5.10349	0.0238778	0.499315	14.0613	12.4617	-0.354182	chr4	124625164	124625219	56	+	62	85	80	76	64	45	ENSMUST00000030734.5	Sf3a3
ENSMUSG00000026455.15	E008	45.1488	0.011321	5.10331	0.0238803	0.499326	11.6861	9.64525	-0.559679	chr1	134396617	134400131	3515	+	47	31	39	44	53	49	ENSMUST00000189981.2	Klhl12
ENSMUSG00000000486.14	E028	2.42726	0.0904389	5.10307	0.0238836	0.499355	1.12832	3.09021	2.90817	chr7	126831590	126831736	147	-	4	3	9	0	1	0	ENSMUST00000205570.2	Septin1
ENSMUSG00000025728.17	E032	114.336	0.00722155	5.10219	0.0238957	0.499511	18.3357	15.9967	-0.404549	chr17	26153977	26154039	63	-	127	162	91	103	99	115	ENSMUST00000135253.3, ENSMUST00000208242.2, ENSMUST00000208071.2, ENSMUST00000140304.2, ENSMUST00000026823.16, ENSMUST00000148045.8, ENSMUST00000208043.2, ENSMUST00000237570.2, ENSMUST00000097368.10, ENSMUST00000207777.2, ENSMUST00000133650.9	Pigq
ENSMUSG00000030264.15	E015	19.3702	0.00882594	5.10209	0.0238971	0.499511	8.02638	6.34891	-0.679735	chr6	113027718	113027998	281	+	19	19	30	23	17	11	ENSMUST00000134657.3	Thumpd3
ENSMUSG00000071042.13	E025	17.5341	0.028302	5.10196	0.0238989	0.499511	5.70299	7.84058	0.922391	chr17	75831144	75831180	37	+	13	27	41	12	8	13	ENSMUST00000095204.6, ENSMUST00000164192.9	Rasgrp3
ENSMUSG00000091572.10	E016	17.6002	0.0459278	5.10225	0.0238948	0.499511	5.60064	2.98579	-1.81799	chr3	64194681	64194720	40	-	2	10	110	0	3	0	ENSMUST00000233015.2, ENSMUST00000233608.2, ENSMUST00000232849.2, ENSMUST00000176328.9, ENSMUST00000233952.2, ENSMUST00000233938.2, ENSMUST00000233241.2, ENSMUST00000233531.2	Vmn2r3
ENSMUSG00000026043.19	E016	94.6097	0.00867312	5.10169	0.0239026	0.499547	12.3892	14.7702	0.515923	chr1	45367593	45367646	54	+	116	68	385	37	21	22	ENSMUST00000087883.13, ENSMUST00000123204.2	Col3a1
ENSMUSG00000021375.12	E028	18.4511	0.00910878	5.10063	0.0239171	0.49977	6.15175	7.85175	0.707249	chr13	46944810	46944924	115	-	26	25	25	12	9	20	ENSMUST00000225904.2, ENSMUST00000056978.8, ENSMUST00000225591.2, ENSMUST00000224756.2	Kif13a
ENSMUSG00000023764.19	E012	30.422	0.00425251	5.10064	0.023917	0.49977	8.15148	9.75943	0.523357	chr11	3082887	3082965	79	-	28	42	48	23	26	23	ENSMUST00000144778.8, ENSMUST00000144447.8, ENSMUST00000144359.8, ENSMUST00000126746.9, ENSMUST00000066391.14, ENSMUST00000153425.9, ENSMUST00000101655.10, ENSMUST00000140846.9, ENSMUST00000081318.13, ENSMUST00000137633.8	Sfi1
ENSMUSG00000001127.13	E009	87.2718	0.00911942	5.09946	0.0239333	0.499879	16.0673	13.7094	-0.467364	chrX	20714859	20715350	492	+	77	88	81	81	76	115	ENSMUST00000122312.8	Araf
ENSMUSG00000014177.11	E004	6.01367	0.0464692	5.09926	0.023936	0.499879	4.88316	3.04482	-1.36488	chr11	62770440	62770542	103	+	2	4	8	9	5	7	ENSMUST00000128698.8, ENSMUST00000154176.2	Tvp23b
ENSMUSG00000031304.19	E011	22.281	0.00678509	5.09932	0.0239353	0.499879	6.25172	7.91916	0.685382	chrX	100311041	100311101	61	-	35	35	56	18	5	3	ENSMUST00000033664.14, ENSMUST00000127538.2, ENSMUST00000145074.2	Il2rg
ENSMUSG00000035242.16	E009	1113.83	0.000359187	5.09983	0.0239282	0.499879	48.0831	49.3957	0.0942814	chr10	80664071	80664076	6	+	1261	1546	1044	1204	849	950	ENSMUST00000179894.2, ENSMUST00000060987.15, ENSMUST00000180036.8, ENSMUST00000179172.8, ENSMUST00000179620.8	Oaz1
ENSMUSG00000050545.11	E023	6.94182	0.068802	5.09953	0.0239323	0.499879	3.52258	5.25606	1.15676	chr12	4818906	4818998	93	-	11	9	7	10	2	5	ENSMUST00000218575.2, ENSMUST00000053458.7, ENSMUST00000218199.2	Fam228b
ENSMUSG00000079179.11	E040	1.54496	0.0825479	5.09947	0.0239331	0.499879	0.988106	2.77728	2.98278	chr12	3291285	3291288	4	+	2	4	4	1	0	0	ENSMUST00000244911.1, ENSMUST00000245542.1, ENSMUST00000178074.9, ENSMUST00000242795.1, ENSMUST00000245197.1, ENSMUST00000179908.9	Rab10os
ENSMUSG00000079179.11	E041	1.54496	0.0825479	5.09947	0.0239331	0.499879	0.988106	2.77728	2.98278	chr12	3291289	3291294	6	+	2	4	4	1	0	0	ENSMUST00000242795.1, ENSMUST00000245197.1, ENSMUST00000179908.9, ENSMUST00000178074.9	Rab10os
ENSMUSG00000028419.6	E002	308.757	0.000665125	5.099	0.0239397	0.499915	26.798	28.2681	0.164885	chr4	40949454	40949558	105	+	298	358	348	332	271	268	ENSMUST00000030128.6	Chmp5
ENSMUSG00000032238.18	E006	7.00934	0.0270185	5.09848	0.0239468	0.500021	3.3837	5.17977	1.23065	chr9	68571463	68572249	787	+	8	12	14	5	4	3	ENSMUST00000140351.8	Rora
ENSMUSG00000021906.15	E007	22.329	0.00838575	5.09796	0.0239539	0.500128	8.31686	6.65766	-0.645402	chr14	31807768	31807782	15	+	10	29	15	24	25	27	ENSMUST00000022462.14, ENSMUST00000164868.8, ENSMUST00000165523.8, ENSMUST00000227845.2	Oxnad1
ENSMUSG00000037712.18	E012	320.801	0.000631284	5.09783	0.0239558	0.500128	28.5653	27.0117	-0.172861	chr14	45713345	45713354	10	-	357	312	268	269	324	376	ENSMUST00000045905.15, ENSMUST00000141424.2	Fermt2
ENSMUSG00000021578.18	E013	7.83822	0.0206481	5.09762	0.0239587	0.500148	3.68044	5.36627	1.09014	chr13	74507810	74507945	136	+	12	17	8	3	6	5	ENSMUST00000022063.14, ENSMUST00000159931.2	Ccdc127
ENSMUSG00000033701.14	E021	3.36843	0.0616303	5.0972	0.0239644	0.500227	2.00601	3.77163	1.82311	chr1	155564007	155564117	111	+	4	6	9	3	1	0	ENSMUST00000035560.9, ENSMUST00000192730.2	Acbd6
ENSMUSG00000035621.14	E001	41.4197	0.0233794	5.09634	0.0239763	0.500434	8.87186	11.5203	0.761016	chr10	79984106	79984183	78	+	44	87	75	28	14	27	ENSMUST00000099492.10, ENSMUST00000042057.12	Midn
ENSMUSG00000026395.17	E036	14.4137	0.0589467	5.09595	0.0239818	0.500508	7.62408	4.95623	-1.24717	chr1	138045075	138045491	417	-	16	14	21	12	16	9	ENSMUST00000187586.2	Ptprc
ENSMUSG00000000301.17	E020	16.4527	0.013928	5.09043	0.0240583	0.500574	5.73084	7.51795	0.786382	chr11	59937166	59937169	4	-	19	31	21	14	7	14	ENSMUST00000148512.2, ENSMUST00000102693.9, ENSMUST00000133028.2	Pemt
ENSMUSG00000000787.13	E014	409.547	0.000477334	5.09001	0.024064	0.500574	30.686	32.2201	0.153564	chrX	13154518	13154603	86	+	670	529	428	415	235	306	ENSMUST00000000804.7, ENSMUST00000149639.2, ENSMUST00000123096.8	Ddx3x
ENSMUSG00000000838.18	E033	2.00683	0.208147	5.08938	0.0240728	0.500574	3.18068	1.15475	-2.9247	chrX	67759120	67759170	51	+	0	0	2	6	2	1	ENSMUST00000114654.8, ENSMUST00000114655.8	Fmr1
ENSMUSG00000001288.16	E002	261.319	0.00684218	5.09386	0.0240107	0.500574	26.6159	24.4025	-0.265596	chr15	102143375	102144658	1284	-	351	380	319	263	150	191	ENSMUST00000043172.15, ENSMUST00000063339.14	Rarg
ENSMUSG00000005533.11	E025	3.41125	0.0495199	5.08997	0.0240646	0.500574	1.65344	3.48705	2.15435	chr7	67860007	67861585	1579	+	4	6	12	0	0	2	ENSMUST00000208731.2	Igf1r
ENSMUSG00000008384.9	E004	182.441	0.00150395	5.09212	0.0240348	0.500574	20.579	21.5056	0.13231	chr7	27188933	27189741	809	+	212	362	318	171	57	89	ENSMUST00000008528.8	Sertad1
ENSMUSG00000009406.14	E007	16.3206	0.0104415	5.09214	0.0240345	0.500574	5.6743	7.33461	0.743476	chrX	20816679	20816847	169	-	22	24	26	7	15	10	ENSMUST00000148133.2, ENSMUST00000009550.14	Elk1
ENSMUSG00000015451.17	E046	5.25848	0.510062	5.09155	0.0240426	0.500574	4.05217	0.0158243	-16.003	chr17	35038435	35038620	186	-	0	0	0	0	19	6	ENSMUST00000160679.8, ENSMUST00000160528.8, ENSMUST00000159669.8, ENSMUST00000015595.13	C4a
ENSMUSG00000020196.11	E034	21.7166	0.0326926	5.09414	0.0240069	0.500574	6.18441	8.53258	0.933357	chr10	75562692	75562784	93	-	24	34	51	6	11	17	ENSMUST00000001712.8, ENSMUST00000220009.2, ENSMUST00000218790.2, ENSMUST00000218878.2, ENSMUST00000217810.2	Cabin1
ENSMUSG00000021156.18	E011	27.6532	0.0172362	5.09414	0.0240068	0.500574	9.43528	7.40018	-0.70563	chr13	9739285	9739487	203	-	33	25	16	24	31	33	ENSMUST00000137932.2, ENSMUST00000137813.2	Zmynd11
ENSMUSG00000022064.11	E021	8.56979	0.0842521	5.09083	0.0240526	0.500574	3.63787	5.831	1.3641	chr14	99416751	99416916	166	+	17	18	8	5	2	7	ENSMUST00000022650.9, ENSMUST00000228354.2, ENSMUST00000227969.2, ENSMUST00000226935.2, ENSMUST00000228288.2, ENSMUST00000228598.2	Pibf1
ENSMUSG00000022681.16	E001	1.72559	0.168989	5.0915	0.0240433	0.500574	2.81851	0.8724	-3.38472	chr16	13636709	13637095	387	+	0	1	0	4	4	0	ENSMUST00000230788.2	Ntan1
ENSMUSG00000022884.17	E052	1185.73	0.00127638	5.09344	0.0240165	0.500574	49.694	48.1302	-0.11206	chr16	22930567	22930646	80	+	924	1170	859	1587	1112	1295	ENSMUST00000131871.8, ENSMUST00000123413.8, ENSMUST00000077605.12, ENSMUST00000148085.8, ENSMUST00000023599.13, ENSMUST00000150117.2, ENSMUST00000168891.8, ENSMUST00000187168.7, ENSMUST00000144493.2, ENSMUST00000147117.8	Eif4a2
ENSMUSG00000024713.17	E026	26.7033	0.014939	5.09488	0.0239966	0.500574	9.18409	7.36529	-0.640849	chr19	17553170	17553272	103	-	27	21	24	38	33	14	ENSMUST00000235828.2, ENSMUST00000050715.10, ENSMUST00000025618.16	Pcsk5
ENSMUSG00000025271.14	E020	81.5607	0.0118255	5.09292	0.0240238	0.500574	13.3096	15.7442	0.494228	chrX	149407143	149407702	560	+	124	149	64	39	64	76	ENSMUST00000142848.2	Pfkfb1
ENSMUSG00000025321.15	E016	4.12517	0.0725522	5.08948	0.0240714	0.500574	4.22362	2.56662	-1.43875	chr12	119201407	119202505	1099	-	4	3	6	6	3	3	ENSMUST00000151023.8, ENSMUST00000137804.2, ENSMUST00000026360.9	Itgb8
ENSMUSG00000025862.15	E035	129.224	0.00237977	5.0893	0.0240739	0.500574	17.3438	19.1114	0.288693	chrX	41341931	41342023	93	+	143	163	149	127	108	105	ENSMUST00000115072.8, ENSMUST00000115073.9, ENSMUST00000069619.14	Stag2
ENSMUSG00000026469.15	E007	67.0966	0.00471729	5.09278	0.0240256	0.500574	12.3006	14.1437	0.40943	chr1	155165941	155166077	137	-	78	110	79	46	52	57	ENSMUST00000111774.2, ENSMUST00000139925.2, ENSMUST00000192359.2, ENSMUST00000027741.12, ENSMUST00000111775.8	Xpr1
ENSMUSG00000026764.16	E034	1.57817	0.0936597	5.08922	0.024075	0.500574	1.06202	2.59108	2.57424	chr2	49647400	49647567	168	+	4	2	4	0	0	1	ENSMUST00000028102.14, ENSMUST00000132968.2	Kif5c
ENSMUSG00000026799.16	E020	13.8155	0.0158268	5.08988	0.0240658	0.500574	5.07779	6.83668	0.861016	chr2	29399435	29399470	36	+	28	24	15	8	3	13	ENSMUST00000159280.8, ENSMUST00000123522.8, ENSMUST00000028139.11, ENSMUST00000147547.2, ENSMUST00000162597.8	Med27
ENSMUSG00000027074.15	E003	11.3618	0.0147736	5.09348	0.0240159	0.500574	6.38262	4.67211	-0.902704	chr2	84766990	84767007	18	+	9	16	12	13	12	7	ENSMUST00000141650.8	Slc43a3
ENSMUSG00000028086.16	E016	8.69038	0.0559628	5.09036	0.0240592	0.500574	5.7887	3.63792	-1.34299	chr3	84874871	84876471	1601	+	7	4	8	7	5	19	ENSMUST00000151410.2	Fbxw7
ENSMUSG00000028483.14	E028	38.0415	0.0142547	5.09244	0.0240304	0.500574	10.6932	8.70232	-0.599646	chr4	83385618	83385913	296	+	19	31	40	39	51	39	ENSMUST00000143533.8	Snapc3
ENSMUSG00000029102.10	E005	1352.69	0.000657542	5.09222	0.0240334	0.500574	51.2298	53.1473	0.131784	chr5	35200199	35200278	80	+	1443	1637	726	1783	1180	1300	ENSMUST00000202573.2, ENSMUST00000201038.4, ENSMUST00000030985.10	Hgfac
ENSMUSG00000030123.16	E045	203.917	0.0035797	5.0898	0.0240669	0.500574	21.5536	23.5968	0.273666	chr6	115970450	115971966	1517	-	228	268	370	160	109	166	ENSMUST00000015511.15	Plxnd1
ENSMUSG00000033623.14	E014	75.5769	0.00235127	5.0955	0.023988	0.500574	13.3435	14.6177	0.267968	chr5	108635702	108635790	89	+	104	104	90	50	62	63	ENSMUST00000112597.8, ENSMUST00000151897.2, ENSMUST00000046975.12	Pcgf3
ENSMUSG00000033788.16	E009	7.59343	0.0259447	5.09143	0.0240443	0.500574	3.4481	5.22369	1.20062	chr6	84016488	84016579	92	+	14	8	17	2	4	5	ENSMUST00000081904.7, ENSMUST00000113821.8, ENSMUST00000204354.3, ENSMUST00000204987.3, ENSMUST00000153860.4, ENSMUST00000203803.3, ENSMUST00000113823.8, ENSMUST00000089595.12, ENSMUST00000113818.8, ENSMUST00000204591.3, ENSMUST00000168387.8, ENSMUST00000203695.3	Dysf
ENSMUSG00000035842.11	E037	11.275	0.0125344	5.09375	0.0240122	0.500574	6.11605	4.5163	-0.877216	chr17	66456095	66456207	113	+	11	6	9	16	13	10	ENSMUST00000225687.2, ENSMUST00000224903.2	Ddx11
ENSMUSG00000036606.18	E004	273.701	0.00101595	5.09171	0.0240405	0.500574	26.7798	25.1117	-0.197121	chr15	89040381	89040458	78	-	274	333	240	293	265	243	ENSMUST00000060808.10, ENSMUST00000151418.2, ENSMUST00000229966.2, ENSMUST00000109331.9	Plxnb2
ENSMUSG00000036879.16	E046	61.7039	0.00246478	5.08985	0.0240662	0.500574	12.9553	11.4146	-0.370375	chr8	86770339	86770473	135	+	42	46	49	79	76	62	ENSMUST00000162305.2, ENSMUST00000053771.14	Phkb
ENSMUSG00000037572.18	E017	1.72983	0.130868	5.09029	0.0240601	0.500574	1.00181	2.88555	3.05346	chr14	47495978	47496115	138	-	5	3	3	0	1	0	ENSMUST00000187531.8, ENSMUST00000111790.2, ENSMUST00000111792.9	Wdhd1
ENSMUSG00000038178.17	E012	33.9845	0.00432801	5.0951	0.0239935	0.500574	8.12703	9.69525	0.512873	chr11	75433984	75434149	166	+	51	46	84	16	14	16	ENSMUST00000108433.8, ENSMUST00000149727.8, ENSMUST00000169547.9, ENSMUST00000127226.3, ENSMUST00000143035.8, ENSMUST00000152775.2, ENSMUST00000042561.14	Slc43a2
ENSMUSG00000038722.18	E004	27.433	0.00585477	5.09307	0.0240217	0.500574	7.62766	9.32527	0.583691	chr5	145077218	145077224	7	+	41	45	31	20	19	19	ENSMUST00000160004.2, ENSMUST00000162594.8, ENSMUST00000162308.8, ENSMUST00000159018.8	Bud31
ENSMUSG00000046572.11	E004	2.92553	0.0554822	5.08981	0.0240669	0.500574	3.59188	2.0244	-1.65567	chr5	38831970	38832017	48	-	2	0	5	4	2	4	ENSMUST00000179555.8, ENSMUST00000180214.8, ENSMUST00000178760.2, ENSMUST00000057258.11	Zfp518b
ENSMUSG00000048307.9	E008	92.2065	0.00548829	5.09303	0.0240221	0.500574	14.5987	16.3234	0.329385	chr15	36496088	36496139	52	-	121	109	88	87	74	86	ENSMUST00000228601.2, ENSMUST00000057486.9, ENSMUST00000228630.2, ENSMUST00000226506.2, ENSMUST00000228941.2	Ankrd46
ENSMUSG00000048661.15	E012	21.1195	0.0119466	5.08988	0.0240658	0.500574	8.1371	6.43916	-0.678625	chr10	120783109	120783176	68	-	17	21	13	20	18	34	ENSMUST00000119944.8, ENSMUST00000119093.2	Lemd3
ENSMUSG00000049327.18	E008	32.7369	0.0207209	5.09447	0.0240022	0.500574	7.25675	9.46524	0.771613	chr5	124584032	124584147	116	+	67	51	74	16	3	14	ENSMUST00000059580.11, ENSMUST00000147969.8, ENSMUST00000134826.8	Kmt5a
ENSMUSG00000055240.18	E004	120.226	0.00481593	5.0896	0.0240698	0.500574	18.0352	16.5561	-0.25378	chr17	33599610	33601251	1642	-	113	113	102	106	131	142	ENSMUST00000174512.4, ENSMUST00000167107.10	Zfp101
ENSMUSG00000055447.20	E013	250.558	0.000727404	5.09492	0.023996	0.500574	24.337	25.6318	0.158209	chr16	49704528	49704617	90	+	297	346	365	230	166	178	ENSMUST00000229101.2, ENSMUST00000229206.2, ENSMUST00000230641.2, ENSMUST00000114496.3, ENSMUST00000231187.2, ENSMUST00000084838.14, ENSMUST00000230836.2, ENSMUST00000229640.2, ENSMUST00000229104.2, ENSMUST00000230281.2	Cd47
ENSMUSG00000058571.12	E008	15.0777	0.012851	5.09057	0.0240563	0.500574	7.10095	5.54749	-0.715005	chr14	117673064	117673455	392	+	8	6	32	21	8	16	ENSMUST00000125435.2, ENSMUST00000088483.10, ENSMUST00000123239.2, ENSMUST00000078849.12	Gpc6
ENSMUSG00000059834.13	E010	21.443	0.0102566	5.08957	0.0240701	0.500574	6.69078	8.43318	0.671362	chr3	41611661	41611831	171	-	22	41	26	20	12	16	ENSMUST00000026866.15, ENSMUST00000154773.2, ENSMUST00000148769.8, ENSMUST00000140373.8, ENSMUST00000146125.8	Sclt1
ENSMUSG00000067144.8	E004	240.665	0.000859794	5.09418	0.0240062	0.500574	20.6456	18.9615	-0.254474	chr17	46744501	46744609	109	-	53	121	30	246	397	424	ENSMUST00000087012.7, ENSMUST00000233715.2	Slc22a7
ENSMUSG00000079450.13	E008	1.5781	0.120397	5.09115	0.0240482	0.500574	2.6955	1.36634	-1.96119	chrX	122052307	122052967	661	+	1	1	1	2	1	3	ENSMUST00000113348.8, ENSMUST00000139733.3, ENSMUST00000113343.8	Cldn34c1
ENSMUSG00000089872.11	E034	4.9397	0.0335507	5.08964	0.0240692	0.500574	4.50644	2.74828	-1.42865	chr1	190643932	190643935	4	-	5	5	2	8	4	5	ENSMUST00000061611.15, ENSMUST00000159066.2, ENSMUST00000159624.8, ENSMUST00000159367.8	Rps6kc1
ENSMUSG00000089872.11	E035	4.9397	0.0335507	5.08964	0.0240692	0.500574	4.50644	2.74828	-1.42865	chr1	190643936	190643944	9	-	5	5	2	8	4	5	ENSMUST00000061611.15, ENSMUST00000159066.2, ENSMUST00000159624.8	Rps6kc1
ENSMUSG00000097222.4	E041	2.13975	0.0778638	5.08968	0.0240686	0.500574	1.10652	2.94451	2.825	chr18	11052531	11052878	348	-	6	2	6	0	0	1	ENSMUST00000242673.1, ENSMUST00000181316.3, ENSMUST00000241495.1, ENSMUST00000240928.1, ENSMUST00000243108.1, ENSMUST00000242197.1, ENSMUST00000241541.1	Gata6os
ENSMUSG00000017737.3	E006	3.36327	0.0480886	5.08867	0.0240826	0.500667	3.82245	2.13959	-1.67568	chr2	164791203	164791351	149	+	2	1	5	3	7	1	ENSMUST00000017881.3	Mmp9
ENSMUSG00000026209.16	E004	26.0118	0.00565346	5.08862	0.0240834	0.500667	7.48221	9.17331	0.591757	chr1	75285354	75285826	473	-	33	38	31	29	16	17	ENSMUST00000185419.7	Dnpep
ENSMUSG00000074886.12	E019	69.7499	0.00230218	5.08842	0.0240861	0.500683	14.3419	12.7032	-0.356069	chr13	55602419	55602556	138	+	80	86	91	79	47	51	ENSMUST00000224118.2, ENSMUST00000224653.2, ENSMUST00000225925.2, ENSMUST00000224995.2, ENSMUST00000001115.16, ENSMUST00000099482.5	Grk6
ENSMUSG00000024287.9	E049	26.1229	0.00495221	5.08792	0.0240931	0.500768	7.40748	9.02379	0.573083	chr18	9993617	9993690	74	+	38	37	40	16	20	16	ENSMUST00000025137.9, ENSMUST00000234901.2, ENSMUST00000234111.2	Thoc1
ENSMUSG00000068086.7	E029	86.7483	0.0188655	5.08784	0.0240941	0.500768	14.1335	10.8104	-0.784576	chr15	82341029	82341046	18	+	10	63	12	2	195	170	ENSMUST00000089129.7	Cyp2d9
ENSMUSG00000025059.17	E032	6.56999	0.0639354	5.08658	0.0241117	0.50078	5.35161	3.23384	-1.45591	chrX	84820231	84820243	13	-	5	7	9	6	3	10	ENSMUST00000156390.8, ENSMUST00000113978.9, ENSMUST00000026039.15	Gk
ENSMUSG00000028669.16	E020	85.1385	0.00262403	5.08654	0.0241123	0.50078	14.0585	15.6825	0.321933	chr4	135714399	135714575	177	-	102	133	97	65	62	75	ENSMUST00000105851.9	Pithd1
ENSMUSG00000031446.15	E004	297.69	0.00215811	5.08708	0.0241047	0.50078	26.0145	28.1037	0.237967	chr8	13156194	13156309	116	+	316	384	269	265	277	294	ENSMUST00000121426.2, ENSMUST00000016680.14, ENSMUST00000135371.2, ENSMUST00000141315.2	Cul4a
ENSMUSG00000032293.9	E012	166.592	0.000930722	5.08685	0.0241079	0.50078	19.5219	21.1661	0.24229	chr9	54803724	54803883	160	+	165	178	136	151	180	178	ENSMUST00000034843.9	Ireb2
ENSMUSG00000037012.19	E017	14.2534	0.0121838	5.0871	0.0241044	0.50078	5.12677	6.76943	0.804605	chr10	62128093	62128248	156	-	25	21	27	13	4	5	ENSMUST00000099691.11, ENSMUST00000116238.9, ENSMUST00000072357.14, ENSMUST00000130422.8	Hk1
ENSMUSG00000038346.20	E009	2.28206	0.0516548	5.08657	0.0241119	0.50078	1.4474	3.17276	2.26562	chr6	124986676	124986677	2	+	4	6	4	1	0	1	ENSMUST00000131555.8, ENSMUST00000046064.17	Zfp384
ENSMUSG00000059475.14	E034	2.26498	0.0931692	5.08722	0.0241027	0.50078	3.18391	1.42573	-2.3193	chr9	20404028	20404038	11	-	1	0	2	1	5	3	ENSMUST00000163348.8, ENSMUST00000169558.8, ENSMUST00000115562.9, ENSMUST00000167457.8, ENSMUST00000080386.13	Zfp426
ENSMUSG00000074802.12	E023	2.36278	0.111579	5.08707	0.0241049	0.50078	0.0146536	2.83128	15.1892	chr10	89272365	89272471	107	-	5	2	10	0	0	0	ENSMUST00000105298.3, ENSMUST00000099374.9, ENSMUST00000220128.2, ENSMUST00000219351.2, ENSMUST00000219073.2	Gas2l3
ENSMUSG00000108190.2	E001	5.58252	0.0584625	5.08653	0.0241124	0.50078	3.16248	4.55175	1.05217	chr6	43241476	43241741	266	-	5	8	12	4	3	4	ENSMUST00000203086.2	Gm44731
ENSMUSG00000020131.15	E004	36.0103	0.00742739	5.08504	0.0241331	0.500805	8.72537	10.5212	0.544686	chr10	80157915	80157955	41	-	69	57	36	30	26	14	ENSMUST00000137177.8, ENSMUST00000128653.8, ENSMUST00000020340.15, ENSMUST00000147132.8, ENSMUST00000130521.2	Pcsk4
ENSMUSG00000024789.14	E001	5.92578	0.0231121	5.08531	0.0241294	0.500805	4.70357	3.05004	-1.25159	chr19	29229228	29229238	11	+	2	4	7	8	7	6	ENSMUST00000025705.7, ENSMUST00000065796.10	Jak2
ENSMUSG00000025332.15	E018	118.943	0.00213919	5.086	0.0241197	0.500805	18.2645	16.5596	-0.29072	chrX	151044933	151045052	120	+	157	116	98	137	114	94	ENSMUST00000082177.13, ENSMUST00000112588.9, ENSMUST00000112584.8	Kdm5c
ENSMUSG00000026923.16	E035	37.8745	0.00526216	5.08559	0.0241255	0.500805	8.81779	10.663	0.553086	chr2	26366959	26367151	193	-	78	42	57	18	29	20	ENSMUST00000028288.5	Notch1
ENSMUSG00000035172.16	E022	45.8804	0.00725015	5.08517	0.0241313	0.500805	11.6717	9.93667	-0.469412	chr11	101061551	101061781	231	-	47	39	37	56	39	53	ENSMUST00000164474.8, ENSMUST00000043397.14, ENSMUST00000129895.8	Plekhh3
ENSMUSG00000038816.15	E037	3.96157	0.0381359	5.08538	0.0241284	0.500805	4.13516	2.39648	-1.57559	chr4	56865155	56865168	14	-	1	4	5	3	5	5	ENSMUST00000045142.15, ENSMUST00000134754.8	Ctnnal1
ENSMUSG00000041671.14	E004	6.20424	0.0935968	5.086	0.0241198	0.500805	2.91065	5.07795	1.60814	chr6	142291534	142292661	1128	+	10	15	7	1	6	2	ENSMUST00000204971.2	Pyroxd1
ENSMUSG00000047557.3	E003	6.00302	0.103144	5.086	0.0241198	0.500805	2.99923	4.9893	1.47064	chr3	67365927	67365989	63	-	6	10	14	8	2	0	ENSMUST00000160827.2, ENSMUST00000058981.3	Lxn
ENSMUSG00000055632.19	E104	8.67604	0.0230061	5.08525	0.0241302	0.500805	2.88246	4.55681	1.32313	chr2	31348696	31348815	120	+	14	9	34	0	0	4	ENSMUST00000138821.8, ENSMUST00000142448.8, ENSMUST00000226996.2, ENSMUST00000113532.9	Hmcn2
ENSMUSG00000120324.1	E004	2.43823	0.0844978	5.08547	0.0241271	0.500805	3.22374	1.80553	-1.67359	chr10	127018291	127018432	142	+	0	2	3	5	3	1	ENSMUST00000242553.1, ENSMUST00000244685.1	Gm57007
ENSMUSG00000001062.19	E009	18.8856	0.0073656	5.0843	0.0241435	0.500842	6.24813	7.92484	0.689123	chr8	123971950	123972220	271	-	28	30	22	19	9	13	ENSMUST00000146136.8	Vps9d1
ENSMUSG00000007570.17	E012	58.851	0.00340052	5.08174	0.0241791	0.500842	13.0013	11.3193	-0.405244	chr17	28534928	28535098	171	+	40	60	52	63	51	80	ENSMUST00000133527.9, ENSMUST00000124870.8, ENSMUST00000233381.2, ENSMUST00000114801.9, ENSMUST00000088007.12, ENSMUST00000128079.3, ENSMUST00000114804.11, ENSMUST00000114803.9	Fance
ENSMUSG00000019979.13	E041	9.95881	0.0190441	5.0842	0.0241448	0.500842	3.79428	5.51233	1.07983	chr10	90918045	90918291	247	-	17	14	27	2	2	6	ENSMUST00000159110.8, ENSMUST00000160788.2, ENSMUST00000161987.8, ENSMUST00000162618.8, ENSMUST00000020157.13	Apaf1
ENSMUSG00000020289.16	E016	13.6612	0.0214581	5.08017	0.024201	0.500842	6.80029	4.97077	-0.90716	chr11	32187407	32188036	630	-	16	11	6	12	15	19	ENSMUST00000129573.2	Nprl3
ENSMUSG00000020564.18	E005	4.27019	0.0300141	5.0834	0.0241559	0.500842	2.57272	4.29988	1.48361	chr12	33197788	33197803	16	+	7	6	5	1	3	5	ENSMUST00000110824.9, ENSMUST00000125192.9, ENSMUST00000130740.2, ENSMUST00000077456.13, ENSMUST00000146040.9	Atxn7l1
ENSMUSG00000020647.11	E029	26.6461	0.00591237	5.08009	0.0242022	0.500842	7.49571	9.17474	0.58698	chr12	4385781	4385878	98	-	42	39	30	16	26	15	ENSMUST00000220434.2, ENSMUST00000085814.5, ENSMUST00000217794.2	Ncoa1
ENSMUSG00000021072.13	E008	185.318	0.00125254	5.08153	0.024182	0.500842	22.4965	20.8805	-0.224478	chr12	70507253	70507350	98	+	201	222	204	201	130	178	ENSMUST00000160865.2, ENSMUST00000162277.2, ENSMUST00000021471.13	Tmx1
ENSMUSG00000021902.8	E005	59.2486	0.00490019	5.07995	0.0242041	0.500842	13.1526	11.5414	-0.382413	chr14	30959769	30960110	342	-	68	64	46	53	59	64	ENSMUST00000228930.2, ENSMUST00000226565.2, ENSMUST00000226310.2, ENSMUST00000228437.2, ENSMUST00000022459.5	Phf7
ENSMUSG00000021993.11	E008	105.052	0.00162602	5.07974	0.024207	0.500842	15.7207	17.2253	0.270398	chr14	61028336	61028422	87	+	139	157	128	97	62	82	ENSMUST00000225506.2, ENSMUST00000224635.2, ENSMUST00000225043.2, ENSMUST00000063562.9, ENSMUST00000223709.2	Mipep
ENSMUSG00000024978.12	E035	52.1077	0.0113663	5.08253	0.0241681	0.500842	11.7562	9.7819	-0.536215	chr19	55115649	55115670	22	-	34	39	14	85	44	78	ENSMUST00000236422.2	Gpam
ENSMUSG00000026104.15	E004	7.35058	0.0583426	5.08056	0.0241955	0.500842	5.17086	3.27495	-1.32002	chr1	52158651	52158656	6	+	3	5	6	6	12	9	ENSMUST00000070968.14, ENSMUST00000186857.7, ENSMUST00000186574.7, ENSMUST00000191435.7	Stat1
ENSMUSG00000026923.16	E034	32.5282	0.0441553	5.07971	0.0242074	0.500842	7.43268	10.3627	0.965935	chr2	26366360	26366505	146	-	78	33	55	7	23	17	ENSMUST00000028288.5	Notch1
ENSMUSG00000029004.16	E013	78.3662	0.00192053	5.08222	0.0241724	0.500842	13.4285	15.079	0.340825	chr5	23683851	23683981	131	+	103	109	101	67	60	53	ENSMUST00000094962.9, ENSMUST00000196889.5, ENSMUST00000115128.8	Kmt2e
ENSMUSG00000029022.19	E013	38.6596	0.00595375	5.08336	0.0241565	0.500842	9.20317	10.9492	0.505984	chr4	147947485	147947593	109	-	44	56	52	31	35	24	ENSMUST00000119975.3, ENSMUST00000156374.9, ENSMUST00000172710.8, ENSMUST00000030886.15	Miip
ENSMUSG00000029380.12	E008	107.855	0.00202236	5.08055	0.0241957	0.500842	15.8966	14.4161	-0.288115	chr5	91040367	91040972	606	+	132	134	347	24	29	65	ENSMUST00000201245.2, ENSMUST00000031327.9	Cxcl1
ENSMUSG00000029782.21	E033	1.96549	0.0628348	5.08057	0.0241954	0.500842	1.08617	2.88337	2.81798	chr6	30509716	30509717	2	-	3	4	6	1	0	0	ENSMUST00000148638.2, ENSMUST00000150480.2, ENSMUST00000115160.10, ENSMUST00000154547.3, ENSMUST00000115157.8	Tmem209
ENSMUSG00000029782.21	E034	1.96549	0.0628348	5.08057	0.0241954	0.500842	1.08617	2.88337	2.81798	chr6	30509718	30509721	4	-	3	4	6	1	0	0	ENSMUST00000148638.2, ENSMUST00000150480.2, ENSMUST00000115160.10, ENSMUST00000154547.3	Tmem209
ENSMUSG00000030811.15	E015	13.2187	0.0521815	5.08182	0.024178	0.500842	7.0591	4.85979	-1.08072	chr7	127350037	127350069	33	+	14	7	19	13	11	15	ENSMUST00000186207.7, ENSMUST00000186116.7, ENSMUST00000206893.2, ENSMUST00000033081.14, ENSMUST00000188580.3	Fbxl19
ENSMUSG00000032030.18	E009	35.3917	0.00483066	5.08148	0.0241827	0.500842	8.75998	10.5245	0.534103	chr9	53535458	53535581	124	-	51	53	39	29	29	22	ENSMUST00000034529.14, ENSMUST00000120122.8, ENSMUST00000166367.8, ENSMUST00000240706.1	Cul5
ENSMUSG00000036779.13	E017	129.522	0.00189344	5.08241	0.0241698	0.500842	18.9861	17.4605	-0.249156	chr8	88979155	88979201	47	+	175	168	113	113	118	108	ENSMUST00000066748.10, ENSMUST00000154115.2, ENSMUST00000119033.8, ENSMUST00000118952.8	Tent4b
ENSMUSG00000038366.16	E002	2.55988	0.0727332	5.08403	0.0241472	0.500842	1.47167	3.33463	2.36135	chr11	97690391	97690472	82	+	2	8	6	1	1	0	ENSMUST00000043843.12	Lasp1
ENSMUSG00000040383.17	E025	65.5921	0.00818237	5.0799	0.0242048	0.500842	13.9765	12.0522	-0.434165	chr2	113965133	113965300	168	-	69	49	88	55	67	65	ENSMUST00000126701.8, ENSMUST00000043160.13, ENSMUST00000125460.8, ENSMUST00000102543.5	Aqr
ENSMUSG00000041229.16	E026	34.8988	0.0188754	5.08255	0.0241679	0.500842	8.41797	10.5477	0.656211	chrX	150380297	150380475	179	+	41	50	64	19	31	18	ENSMUST00000168501.8, ENSMUST00000046950.13, ENSMUST00000112670.8, ENSMUST00000112662.9, ENSMUST00000046962.11	Phf8
ENSMUSG00000042211.8	E029	45.5397	0.0175445	5.08321	0.0241586	0.500842	11.8329	9.53119	-0.630791	chr18	62681683	62681755	73	-	23	43	48	39	59	52	ENSMUST00000048688.8, ENSMUST00000235807.2	Fbxo38
ENSMUSG00000044573.17	E009	63.8462	0.00607186	5.0839	0.0241489	0.500842	13.9253	11.8927	-0.462334	chr12	30954717	30954719	3	-	63	72	65	91	44	53	ENSMUST00000074038.7, ENSMUST00000219697.2	Acp1
ENSMUSG00000044629.6	E006	7.77301	0.031692	5.07989	0.0242049	0.500842	5.47381	3.78009	-1.07037	chr11	17002349	17004242	1894	+	8	12	6	11	4	7	ENSMUST00000135637.2	Cnrip1
ENSMUSG00000044749.14	E020	622.609	0.000741791	5.08223	0.0241723	0.500842	37.0455	38.726	0.144768	chr11	110102483	110102649	167	-	766	759	520	568	562	605	ENSMUST00000044003.14	Abca6
ENSMUSG00000045039.10	E014	22.5521	0.0275937	5.08098	0.0241897	0.500842	8.66079	6.58134	-0.796515	chr7	25037784	25037984	201	+	19	10	31	25	24	23	ENSMUST00000128119.2	Megf8
ENSMUSG00000046753.11	E004	12.5908	0.156578	5.0802	0.0242006	0.500842	7.30188	3.66919	-1.991	chr14	27204898	27205147	250	-	2	5	12	5	24	20	ENSMUST00000224837.2	Ccdc66
ENSMUSG00000051166.11	E060	3.90734	0.136872	5.08077	0.0241926	0.500842	1.95496	4.25035	2.2428	chr12	98839348	98839464	117	-	3	7	13	2	0	2	ENSMUST00000223282.2	Eml5
ENSMUSG00000053774.10	E014	40.4452	0.00338137	5.08119	0.0241867	0.500842	9.61452	10.981	0.387237	chr16	32200584	32200663	80	+	49	59	47	27	34	36	ENSMUST00000232137.2, ENSMUST00000115151.5	Ubxn7
ENSMUSG00000055730.17	E007	689.31	0.00134075	5.08345	0.0241552	0.500842	37.194	35.3438	-0.164926	chr8	105463924	105464099	176	+	275	562	223	846	936	972	ENSMUST00000164182.3, ENSMUST00000034346.15	Ces2a
ENSMUSG00000059447.14	E010	21.2812	0.016343	5.08189	0.024177	0.500842	8.48487	6.52147	-0.763369	chr5	30369069	30371662	2594	+	23	21	24	15	21	24	ENSMUST00000127364.2	Hadhb
ENSMUSG00000062980.16	E035	714.346	0.00105368	5.07972	0.0242073	0.500842	39.2736	40.8929	0.133609	chr6	22254465	22256403	1939	+	730	740	724	631	723	731	ENSMUST00000115383.9	Cped1
ENSMUSG00000066232.5	E036	355.279	0.00221692	5.08282	0.024164	0.500842	28.3809	30.4409	0.218303	chr7	109655323	109655816	494	+	451	493	479	282	243	290	ENSMUST00000084731.5	Ipo7
ENSMUSG00000073988.14	E004	63.8016	0.0068423	5.08319	0.0241589	0.500842	13.9155	11.9342	-0.45009	chr4	20008357	20008427	71	+	82	72	81	54	48	58	ENSMUST00000117632.8	Ttpa
ENSMUSG00000074165.11	E018	8.73597	0.0203637	5.0827	0.0241657	0.500842	5.61593	3.92534	-1.0356	chr7	41300021	41300302	282	+	8	4	11	8	9	11	ENSMUST00000045720.14, ENSMUST00000098508.9, ENSMUST00000100275.10	Zfp788
ENSMUSG00000006342.16	E001	1.51072	0.0860575	5.07932	0.0242129	0.500875	0.0373843	2.43369	12.0499	chr10	75472540	75472540	1	-	2	3	6	0	0	0	ENSMUST00000095541.11	Susd2
ENSMUSG00000022994.10	E021	110.648	0.00220387	5.07933	0.0242128	0.500875	15.2062	17.0184	0.332724	chr15	98496238	98496366	129	-	242	201	135	68	44	49	ENSMUST00000228566.2, ENSMUST00000096224.6, ENSMUST00000228903.2	Adcy6
ENSMUSG00000045160.15	E008	20.8904	0.026131	5.07915	0.0242152	0.500882	6.39703	8.48036	0.817627	chr6	83328022	83328247	226	+	31	31	30	24	9	10	ENSMUST00000055875.14, ENSMUST00000151329.8	Bola3
ENSMUSG00000025153.10	E007	1523.41	0.000790462	5.07898	0.0242176	0.500891	44.9037	46.566	0.124669	chr11	120699390	120699426	37	-	339	683	201	4534	1069	1518	ENSMUST00000055655.9, ENSMUST00000146541.2, ENSMUST00000155276.3, ENSMUST00000206589.2	Fasn
ENSMUSG00000044447.6	E045	29.9915	0.00539888	5.07877	0.0242205	0.500912	7.84637	9.5213	0.56219	chr14	68069667	68069739	73	-	41	58	45	11	18	23	ENSMUST00000039135.6, ENSMUST00000224823.2	Dock5
ENSMUSG00000031538.7	E006	1.80204	0.222336	5.07829	0.0242272	0.500976	3.75231	1.25899	-3.1527	chr8	23258462	23258504	43	+	1	0	4	6	0	0	ENSMUST00000210960.2, ENSMUST00000033941.7	Plat
ENSMUSG00000060961.17	E037	186.289	0.0022561	5.07827	0.0242276	0.500976	19.9465	21.7045	0.253531	chr5	89363580	89363652	73	+	388	262	302	123	84	75	ENSMUST00000130041.8, ENSMUST00000239214.2, ENSMUST00000148750.8, ENSMUST00000156238.8, ENSMUST00000113218.10	Slc4a4
ENSMUSG00000022756.18	E012	10.0075	0.0291971	5.07796	0.0242318	0.501023	4.22573	5.91901	0.974626	chr16	17392866	17393266	401	-	18	12	19	9	2	6	ENSMUST00000172164.10, ENSMUST00000063544.11, ENSMUST00000232429.2, ENSMUST00000232226.2	Slc7a4
ENSMUSG00000021124.14	E001	3.38265	0.0482528	5.07755	0.0242377	0.501063	3.75698	2.04224	-1.76019	chr12	79202791	79202943	153	-	2	2	2	3	3	7	ENSMUST00000055262.13	Vti1b
ENSMUSG00000046111.19	E053	2.30642	0.65296	5.07761	0.0242368	0.501063	3.38896	0.0384354	-12.9261	chr9	15257880	15258236	357	-	0	0	0	0	8	3	ENSMUST00000160692.2, ENSMUST00000162689.2	Cep295
ENSMUSG00000030555.17	E027	4.21029	0.209241	5.0768	0.0242481	0.501216	1.85683	4.70483	2.68512	chr7	67342643	67342768	126	+	3	19	4	2	0	2	ENSMUST00000032774.16	Ttc23
ENSMUSG00000036371.7	E036	868.698	0.00038709	5.07674	0.024249	0.501216	43.1307	44.5759	0.111635	chr6	67258632	67258722	91	+	986	1259	1188	750	613	668	ENSMUST00000204206.2, ENSMUST00000042990.7, ENSMUST00000205091.3, ENSMUST00000205106.3, ENSMUST00000204135.3, ENSMUST00000204293.3, ENSMUST00000203077.3, ENSMUST00000203436.3	Serbp1
ENSMUSG00000020143.16	E011	12.236	0.0113583	5.0765	0.0242523	0.501223	4.19914	5.8586	0.963178	chr11	34197775	34197861	87	-	19	12	42	7	3	1	ENSMUST00000093193.12	Dock2
ENSMUSG00000020695.15	E038	2.05871	0.071675	5.07629	0.0242552	0.501223	0.0277396	2.57805	13.0773	chr11	105240394	105240420	27	+	1	4	10	0	0	0	ENSMUST00000100335.10	Mrc2
ENSMUSG00000026490.19	E029	7.4266	0.063392	5.07634	0.0242546	0.501223	5.46814	3.37312	-1.39643	chr1	179934582	179936556	1975	+	9	4	5	5	6	14	ENSMUST00000152582.8	Cdc42bpa
ENSMUSG00000025025.15	E011	124.829	0.00299661	5.07581	0.0242619	0.501322	16.9283	18.7594	0.305139	chr19	53319782	53319914	133	+	175	183	169	107	74	88	ENSMUST00000237837.2, ENSMUST00000235201.2, ENSMUST00000235880.2, ENSMUST00000237480.2, ENSMUST00000111737.3, ENSMUST00000003870.15, ENSMUST00000236973.2, ENSMUST00000025998.15	Mxi1
ENSMUSG00000056812.15	E012	1.78085	0.0767947	5.07518	0.0242708	0.501464	1.30555	2.98062	2.38289	chr18	64400018	64400140	123	+	3	2	5	1	1	0	ENSMUST00000129518.2, ENSMUST00000237770.2, ENSMUST00000237474.2, ENSMUST00000134064.2, ENSMUST00000139622.3, ENSMUST00000025477.15	St8sia3
ENSMUSG00000028078.15	E040	5.78765	0.039478	5.07496	0.0242738	0.501486	2.77021	4.69574	1.52466	chr3	86827057	86827477	421	-	17	8	7	3	2	2	ENSMUST00000194452.2, ENSMUST00000191752.6, ENSMUST00000029719.14, ENSMUST00000193632.6, ENSMUST00000195561.6, ENSMUST00000192773.6	Dclk2
ENSMUSG00000040033.17	E042	781.951	0.00060779	5.07455	0.0242795	0.501564	41.2742	42.8341	0.124203	chr10	128127667	128128718	1052	+	756	1309	803	888	565	555	ENSMUST00000105238.10, ENSMUST00000085708.3	Stat2
ENSMUSG00000062078.16	E006	145.685	0.00106391	5.07428	0.0242834	0.501603	20.0732	18.5004	-0.243572	chr17	10432288	10432339	52	-	160	171	158	137	117	146	ENSMUST00000232721.2, ENSMUST00000233828.2, ENSMUST00000042296.9, ENSMUST00000097414.11, ENSMUST00000233645.2	Qki
ENSMUSG00000001998.16	E015	20.3891	0.0083566	5.07387	0.0242892	0.501682	6.42289	8.14314	0.688111	chr2	126875450	126875609	160	+	22	28	39	9	15	17	ENSMUST00000175663.8, ENSMUST00000149254.9, ENSMUST00000002063.15, ENSMUST00000110394.8, ENSMUST00000177372.8	Ap4e1
ENSMUSG00000006529.17	E002	2435.8	0.000759169	5.07329	0.0242972	0.501807	63.7472	65.0569	0.0798779	chr14	30651747	30651858	112	-	1803	2218	1719	3256	2417	2743	ENSMUST00000163118.2, ENSMUST00000006704.17	Itih1
ENSMUSG00000033386.11	E016	39.0903	0.0101465	5.0729	0.0243026	0.501879	11.0415	9.16305	-0.543179	chr3	116690327	116690358	32	+	35	32	59	33	43	33	ENSMUST00000197323.2, ENSMUST00000199584.5, ENSMUST00000195905.5, ENSMUST00000040260.11	Frrs1
ENSMUSG00000021290.7	E009	32.7927	0.0192144	5.07245	0.024309	0.50197	10.259	8.01549	-0.717579	chr12	111933128	111933328	201	-	28	29	29	32	45	28	ENSMUST00000223191.2, ENSMUST00000222874.2	Atp5mpl
ENSMUSG00000040040.17	E035	38.2851	0.0184202	5.07173	0.024319	0.502096	8.97125	10.8835	0.562645	chr14	57754794	57755393	600	+	52	53	69	35	19	20	ENSMUST00000122063.8, ENSMUST00000154492.2	Ift88
ENSMUSG00000045576.17	E022	85.6889	0.00168665	5.07173	0.024319	0.502096	14.0939	15.6633	0.310911	chr3	104796602	104796688	87	+	115	137	100	72	62	57	ENSMUST00000106769.8, ENSMUST00000140457.2, ENSMUST00000197098.3, ENSMUST00000123876.6, ENSMUST00000146237.8, ENSMUST00000183914.8, ENSMUST00000059271.13	St7l
ENSMUSG00000027067.17	E023	231.24	0.000748685	5.07116	0.0243271	0.502202	23.3043	24.8311	0.192922	chr2	84874663	84874792	130	+	249	326	324	197	180	172	ENSMUST00000168266.8, ENSMUST00000077798.13, ENSMUST00000130729.3	Ssrp1
ENSMUSG00000033400.15	E028	190.995	0.0030409	5.07109	0.0243281	0.502202	22.9795	21.0195	-0.268791	chr3	116575237	116575399	163	-	240	225	169	252	139	144	ENSMUST00000040603.14, ENSMUST00000162792.8, ENSMUST00000159995.2, ENSMUST00000159742.8, ENSMUST00000161336.8	Agl
ENSMUSG00000040033.17	E017	99.3516	0.00388435	5.07028	0.0243394	0.502354	16.9073	15.1104	-0.331941	chr10	128117518	128117577	60	+	68	153	87	129	72	95	ENSMUST00000105238.10, ENSMUST00000220142.2, ENSMUST00000085708.3	Stat2
ENSMUSG00000042500.12	E009	8.76293	0.0570092	5.07039	0.0243378	0.502354	3.71712	5.7894	1.28112	chr4	126405519	126405647	129	-	17	19	8	3	4	7	ENSMUST00000084289.5	Ago4
ENSMUSG00000036391.17	E024	138.468	0.0011434	5.06902	0.0243572	0.502681	19.512	17.9502	-0.248571	chr11	51625411	51625488	78	-	151	158	125	117	133	149	ENSMUST00000064297.5, ENSMUST00000147255.2, ENSMUST00000038210.12, ENSMUST00000109092.8, ENSMUST00000109097.9	Sec24a
ENSMUSG00000044791.17	E017	73.8301	0.00264104	5.06883	0.0243598	0.502693	12.9937	14.6528	0.352918	chr9	110398745	110398879	135	+	96	123	90	55	47	59	ENSMUST00000196814.5, ENSMUST00000153838.8, ENSMUST00000198587.2	Setd2
ENSMUSG00000009828.16	E013	76.291	0.00697403	5.0671	0.0243841	0.502711	15.1189	13.055	-0.431343	chr9	78038577	78038853	277	+	73	89	96	57	64	86	ENSMUST00000044551.8, ENSMUST00000118869.8, ENSMUST00000142776.2, ENSMUST00000117330.8	Cilk1
ENSMUSG00000021843.18	E057	18.5316	0.0152515	5.0682	0.0243686	0.502711	5.9995	7.87117	0.786976	chr14	47963928	47964011	84	+	25	40	23	16	7	11	ENSMUST00000022391.14, ENSMUST00000190999.7, ENSMUST00000191018.7, ENSMUST00000186627.7, ENSMUST00000190182.7, ENSMUST00000187839.8, ENSMUST00000190535.7	Ktn1
ENSMUSG00000026270.12	E013	70.8749	0.00382673	5.06728	0.0243817	0.502711	14.3661	12.6671	-0.369345	chr1	92871467	92871552	86	+	83	81	52	84	68	58	ENSMUST00000027488.11, ENSMUST00000152983.8	Capn10
ENSMUSG00000035900.19	E029	296.1	0.00440095	5.06792	0.0243727	0.502711	28.0161	25.8943	-0.242488	chr15	86019551	86021819	2269	+	271	303	340	370	206	301	ENSMUST00000138134.8, ENSMUST00000088931.10, ENSMUST00000123349.2	Gramd4
ENSMUSG00000036561.10	E025	91.2629	0.00287103	5.06777	0.0243748	0.502711	15.998	14.2764	-0.335527	chr15	89161458	89161573	116	+	96	90	60	105	84	104	ENSMUST00000088788.4, ENSMUST00000226875.2, ENSMUST00000238818.2, ENSMUST00000228284.2	Ppp6r2
ENSMUSG00000039457.5	E012	31.7843	0.0201314	5.06802	0.0243711	0.502711	10.3041	8.13179	-0.688546	chr16	4919238	4919389	152	-	46	36	43	51	18	7	ENSMUST00000035672.5, ENSMUST00000230554.2	Ppl
ENSMUSG00000041849.8	E007	19.2945	0.0118855	5.0671	0.0243842	0.502711	7.86504	6.15854	-0.708962	chr15	5137967	5138021	55	-	10	24	15	19	20	25	ENSMUST00000118365.3	Card6
ENSMUSG00000047747.11	E005	6.63208	0.07244	5.06733	0.024381	0.502711	2.42891	4.65579	1.87956	chr8	83590747	83591119	373	+	8	7	27	0	2	2	ENSMUST00000211714.2, ENSMUST00000078525.7, ENSMUST00000211020.2	Rnf150
ENSMUSG00000054932.7	E008	6.3846	0.0458478	5.06798	0.0243717	0.502711	2.46815	4.47003	1.71559	chr5	90643913	90643962	50	+	17	7	16	0	3	1	ENSMUST00000201061.2, ENSMUST00000042755.7	Afp
ENSMUSG00000071856.11	E013	70.4217	0.00246277	5.06724	0.0243822	0.502711	13.6684	12.0864	-0.360412	chr18	44624191	44624397	207	-	60	64	22	68	80	107	ENSMUST00000164666.6, ENSMUST00000089874.9	Mcc
ENSMUSG00000085438.3	E010	4.86624	0.0389599	5.06858	0.0243633	0.502711	2.68026	4.49066	1.49085	chr2	119424809	119424810	2	+	12	6	6	4	2	2	ENSMUST00000241192.1, ENSMUST00000247048.1, ENSMUST00000241353.1, ENSMUST00000247379.1, ENSMUST00000244941.1, ENSMUST00000243258.1, ENSMUST00000153581.3, ENSMUST00000147425.3, ENSMUST00000243431.1, ENSMUST00000245557.1, ENSMUST00000247347.1, ENSMUST00000243640.1, ENSMUST00000241052.1, ENSMUST00000245515.1, ENSMUST00000242493.1, ENSMUST00000247273.1, ENSMUST00000241862.1, ENSMUST00000244388.1, ENSMUST00000243454.1	Oip5os1
ENSMUSG00000118516.2	E004	1042.72	0.00100473	5.0684	0.0243659	0.502711	46.6155	44.7283	-0.141672	chr15	82522240	82522381	142	-	841	1048	376	1616	1119	1014	ENSMUST00000238885.2, ENSMUST00000239057.2	Cyp2d13
ENSMUSG00000012114.18	E026	54.1941	0.0270431	5.06427	0.024424	0.502774	13.2709	10.4807	-0.689988	chr16	17495831	17498412	2582	-	70	36	59	45	64	48	ENSMUST00000232005.2	Med15
ENSMUSG00000015023.8	E007	65.2102	0.0105009	5.0636	0.0244335	0.502774	14.1306	11.822	-0.522783	chr8	111705668	111705845	178	-	57	67	65	93	42	68	ENSMUST00000040416.8, ENSMUST00000130133.2	Ddx19a
ENSMUSG00000020483.15	E008	21.3401	0.0209303	5.06411	0.0244262	0.502774	6.46232	8.53788	0.807851	chr11	87877154	87877411	258	-	41	35	19	19	9	15	ENSMUST00000107923.10	Dynll2
ENSMUSG00000023991.17	E010	10.5929	0.0165466	5.0659	0.024401	0.502774	6.20394	4.46795	-0.949646	chr17	48186614	48186649	36	-	11	10	11	12	5	15	ENSMUST00000113263.8, ENSMUST00000097311.9	Foxp4
ENSMUSG00000024533.18	E018	4.28005	0.0367769	5.06327	0.0244381	0.502774	4.35158	2.64149	-1.44199	chr18	67636501	67636643	143	-	3	7	6	5	1	5	ENSMUST00000224122.2, ENSMUST00000224799.2, ENSMUST00000115050.10, ENSMUST00000045105.13, ENSMUST00000082243.7	Spire1
ENSMUSG00000026043.19	E045	107.32	0.00179269	5.06552	0.0244064	0.502774	13.6988	15.5649	0.375839	chr1	45378519	45378572	54	+	108	91	438	43	21	34	ENSMUST00000185687.2, ENSMUST00000087883.13	Col3a1
ENSMUSG00000026575.16	E026	14.8128	0.0116728	5.06583	0.024402	0.502774	5.48983	6.9687	0.690748	chr1	164206928	164206992	65	+	17	18	30	15	10	5	ENSMUST00000193808.6, ENSMUST00000191947.6, ENSMUST00000193591.6, ENSMUST00000194694.6, ENSMUST00000193683.6, ENSMUST00000192710.2	Nme7
ENSMUSG00000027742.14	E022	88.5571	0.00169276	5.06571	0.0244037	0.502774	15.7321	14.2249	-0.296651	chr3	52917997	52918108	112	-	96	80	77	100	87	86	ENSMUST00000193432.6, ENSMUST00000192788.6, ENSMUST00000036665.10, ENSMUST00000193043.2	Cog6
ENSMUSG00000029033.17	E007	4.73655	0.043633	5.06477	0.0244169	0.502774	2.43958	4.20033	1.56932	chr4	155980568	155980625	58	+	8	12	8	4	0	1	ENSMUST00000137726.8, ENSMUST00000126582.8, ENSMUST00000079031.6, ENSMUST00000131168.8, ENSMUST00000105584.10	Acap3
ENSMUSG00000029095.18	E007	9.05138	0.0426781	5.06365	0.0244328	0.502774	5.53301	3.70956	-1.15591	chr5	35959704	35959887	184	+	5	3	8	13	8	14	ENSMUST00000054598.12, ENSMUST00000114204.8, ENSMUST00000114210.9, ENSMUST00000114206.9, ENSMUST00000114205.8, ENSMUST00000129347.8, ENSMUST00000101280.10	Ablim2
ENSMUSG00000032411.16	E038	53.6818	0.00903639	5.06334	0.0244372	0.502774	10.9094	12.9113	0.492544	chr9	96199530	96199635	106	+	74	81	47	52	30	52	ENSMUST00000179416.8, ENSMUST00000191133.2, ENSMUST00000185644.7, ENSMUST00000165120.9, ENSMUST00000165768.4, ENSMUST00000179065.8, ENSMUST00000188008.7, ENSMUST00000034982.16, ENSMUST00000189606.7, ENSMUST00000188750.7	Tfdp2
ENSMUSG00000033565.19	E030	43.7354	0.0072558	5.06387	0.0244297	0.502774	11.5401	9.6985	-0.506923	chr15	77001265	77001267	3	-	48	47	28	54	32	52	ENSMUST00000228361.2, ENSMUST00000228582.2, ENSMUST00000111581.4, ENSMUST00000228190.2, ENSMUST00000166610.8, ENSMUST00000228558.2, ENSMUST00000171751.10, ENSMUST00000227314.2, ENSMUST00000226877.2, ENSMUST00000228087.2, ENSMUST00000048145.13	Rbfox2
ENSMUSG00000036819.15	E002	57.9437	0.00226981	5.0653	0.0244095	0.502774	11.5302	13.0905	0.371382	chr11	59340947	59341338	392	+	59	85	60	48	54	50	ENSMUST00000147163.8, ENSMUST00000045279.13, ENSMUST00000108777.10, ENSMUST00000126158.2	Jmjd4
ENSMUSG00000037270.19	E132	145.027	0.00216295	5.06325	0.0244384	0.502774	20.0537	18.279	-0.276479	chr3	37095853	37096070	218	+	163	164	128	122	134	162	ENSMUST00000146948.8, ENSMUST00000141740.8, ENSMUST00000138950.8, ENSMUST00000152564.8, ENSMUST00000057272.15	Bltp1
ENSMUSG00000038991.18	E006	37.9894	0.0121943	5.06581	0.0244023	0.502774	8.76068	10.833	0.618118	chr13	38688783	38689918	1136	-	68	53	60	27	18	22	ENSMUST00000160046.2	Txndc5
ENSMUSG00000039176.18	E005	34.1902	0.00687179	5.06589	0.0244012	0.502774	10.3673	8.5538	-0.559445	chr7	79099311	79099324	14	-	38	37	27	51	27	26	ENSMUST00000073889.14, ENSMUST00000154403.8, ENSMUST00000127082.8, ENSMUST00000149444.8	Polg
ENSMUSG00000040722.8	E009	12.2683	0.0127089	5.06463	0.0244189	0.502774	6.59471	4.78887	-0.926025	chr9	57354517	57354675	159	-	16	14	23	7	9	9	ENSMUST00000215208.2	Scamp5
ENSMUSG00000041936.19	E043	108.093	0.00213217	5.06471	0.0244178	0.502774	17.4708	15.8367	-0.290658	chr4	156261680	156261898	219	-	113	118	108	125	85	105	ENSMUST00000181062.8, ENSMUST00000105574.9, ENSMUST00000180572.2, ENSMUST00000105575.9, ENSMUST00000071248.12	Agrn
ENSMUSG00000042292.19	E010	27.9434	0.00479509	5.06663	0.0243908	0.502774	7.55458	9.04535	0.522988	chr15	80902415	80902680	266	-	44	45	50	14	14	17	ENSMUST00000135047.2, ENSMUST00000131235.9, ENSMUST00000109579.9, ENSMUST00000134469.9, ENSMUST00000239114.2, ENSMUST00000149582.8	Mrtfa
ENSMUSG00000052751.17	E010	3.12418	0.0662002	5.06504	0.0244132	0.502774	3.42099	1.64236	-2.11851	chr6	48576016	48576016	1	+	0	2	1	4	2	8	ENSMUST00000118229.2	Repin1
ENSMUSG00000060279.15	E024	113.59	0.00152596	5.06453	0.0244203	0.502774	16.2745	17.8795	0.278749	chr7	44554077	44554174	98	-	150	167	149	103	76	75	ENSMUST00000107857.11, ENSMUST00000167930.8, ENSMUST00000085399.13, ENSMUST00000166972.9	Ap2a1
ENSMUSG00000062627.10	E017	4.20285	0.0297335	5.0645	0.0244208	0.502774	2.42694	4.11195	1.52286	chr4	94852613	94853365	753	-	6	9	7	2	3	1	ENSMUST00000149954.8	Mysm1
ENSMUSG00000068762.12	E016	12.9902	0.0675941	5.06466	0.0244185	0.502774	6.4383	3.96309	-1.40359	chr3	107850637	107850678	42	-	6	2	8	10	27	16	ENSMUST00000106683.8, ENSMUST00000106681.3, ENSMUST00000155926.8	Gstm6
ENSMUSG00000071713.7	E017	20.3541	0.0269832	5.0653	0.0244095	0.502774	5.63832	7.63592	0.87865	chr15	78225538	78225673	136	+	30	10	77	10	4	7	ENSMUST00000230264.3, ENSMUST00000096355.4, ENSMUST00000229678.2	Csf2rb
ENSMUSG00000083282.4	E044	173.577	0.00236066	5.06342	0.024436	0.502774	20.1407	21.9648	0.260464	chr19	4910500	4910797	298	+	222	249	167	178	118	146	ENSMUST00000119694.3, ENSMUST00000237784.2, ENSMUST00000235264.2	Ctsf
ENSMUSG00000090231.11	E008	477.516	0.00168249	5.06497	0.0244142	0.502774	33.2684	34.2435	0.0920604	chr17	35081150	35081490	341	-	563	683	476	484	369	382	ENSMUST00000025229.11, ENSMUST00000176203.9, ENSMUST00000128767.8	Cfb
ENSMUSG00000004633.18	E026	266.648	0.00136832	5.06282	0.0244444	0.502776	26.5626	24.9876	-0.187198	chr6	54272769	54272906	138	+	360	312	244	309	204	208	ENSMUST00000046856.14, ENSMUST00000114402.9, ENSMUST00000114401.8, ENSMUST00000146114.8, ENSMUST00000204746.2, ENSMUST00000067741.10	Chn2
ENSMUSG00000024985.21	E036	19.6424	0.00774662	5.06301	0.0244418	0.502776	6.37808	8.05247	0.675881	chr19	55907474	55907476	3	+	33	27	22	18	11	14	ENSMUST00000145249.8, ENSMUST00000127233.9, ENSMUST00000148666.3, ENSMUST00000111662.11, ENSMUST00000111659.9, ENSMUST00000111657.11, ENSMUST00000153888.9, ENSMUST00000111656.8, ENSMUST00000061496.17, ENSMUST00000041717.14, ENSMUST00000111654.8, ENSMUST00000111658.10, ENSMUST00000111653.8, ENSMUST00000111646.8	Tcf7l2
ENSMUSG00000054611.18	E001	3.41925	0.0571942	5.06287	0.0244438	0.502776	1.99418	3.80295	1.86407	chr19	4364447	4366197	1751	-	9	7	3	0	2	2	ENSMUST00000047898.14	Kdm2a
ENSMUSG00000025912.17	E022	2.85596	0.0834386	5.06244	0.0244499	0.502848	3.72451	2.04416	-1.73239	chr1	9770160	9770249	90	-	0	1	10	5	1	1	ENSMUST00000088658.11, ENSMUST00000115468.9	Mybl1
ENSMUSG00000001127.13	E023	321.725	0.00145467	5.06123	0.0244669	0.502895	27.2693	29.0936	0.200543	chrX	20719557	20719689	133	+	389	477	313	319	229	273	ENSMUST00000001155.11, ENSMUST00000122850.2, ENSMUST00000148032.8, ENSMUST00000152955.8, ENSMUST00000136451.8	Araf
ENSMUSG00000035232.9	E003	4.85496	0.0767133	5.06176	0.0244594	0.502895	4.64812	2.76418	-1.50147	chrX	92812495	92812634	140	-	2	5	13	7	2	2	ENSMUST00000154717.2, ENSMUST00000045748.7	Pdk3
ENSMUSG00000037536.15	E008	7.78107	0.0163833	5.06116	0.0244679	0.502895	3.51972	5.23625	1.14818	chr14	47710081	47710090	10	+	14	14	13	5	4	2	ENSMUST00000227601.2, ENSMUST00000163324.8, ENSMUST00000043112.9, ENSMUST00000227162.2, ENSMUST00000168833.9, ENSMUST00000228019.2, ENSMUST00000228668.2	Fbxo34
ENSMUSG00000041642.19	E048	174.283	0.00246807	5.06138	0.0244647	0.502895	21.5473	20.076	-0.212278	chr1	136101775	136105736	3962	+	225	163	382	152	91	105	ENSMUST00000130864.9, ENSMUST00000075164.11	Kif21b
ENSMUSG00000061778.11	E022	126.669	0.00187406	5.06206	0.0244551	0.502895	18.9218	17.1952	-0.284454	chrX	163748010	163748133	124	-	153	168	121	105	90	142	ENSMUST00000124523.8, ENSMUST00000004715.2, ENSMUST00000146813.8, ENSMUST00000139792.2, ENSMUST00000112247.9, ENSMUST00000134950.8, ENSMUST00000176221.2, ENSMUST00000112248.9	Mospd2
ENSMUSG00000066071.7	E010	99.4296	0.00349058	5.06134	0.0244653	0.502895	11.1203	8.90754	-0.646171	chr4	115185910	115185974	65	+	1	22	5	1	242	223	ENSMUST00000084343.4	Cyp4a12a
ENSMUSG00000086859.6	E008	38.1059	0.0197944	5.06151	0.0244629	0.502895	11.0707	8.72117	-0.694576	chr11	116967616	116967724	109	+	24	35	41	55	15	57	ENSMUST00000149822.4, ENSMUST00000145438.2, ENSMUST00000182811.3, ENSMUST00000233355.2	Snhg20
ENSMUSG00000120679.1	E005	10.6932	0.0263181	5.06162	0.0244613	0.502895	3.25393	5.0465	1.26821	chr17	8490456	8490792	337	-	16	35	21	4	1	0	ENSMUST00000245095.1, ENSMUST00000245131.1	Gm33799
ENSMUSG00000062270.15	E025	6.95206	0.0417088	5.06093	0.0244711	0.502921	5.13108	3.27438	-1.29819	chr9	89989690	89992178	2489	-	8	4	3	8	5	12	ENSMUST00000185433.2	Morf4l1
ENSMUSG00000022594.15	E002	5.94034	0.0242131	5.06053	0.0244767	0.502957	4.72271	3.20539	-1.11985	chr15	74623392	74623443	52	-	5	5	6	7	6	6	ENSMUST00000023259.15	Lynx1
ENSMUSG00000052516.20	E045	5.05818	0.0479583	5.06053	0.0244768	0.502957	2.08551	4.0952	1.94875	chr16	73842710	73842830	121	-	8	3	21	0	1	2	ENSMUST00000226478.2, ENSMUST00000227347.2, ENSMUST00000140062.2, ENSMUST00000117200.8, ENSMUST00000117785.9	Robo2
ENSMUSG00000028042.16	E020	13.7511	0.040246	5.06014	0.0244822	0.502988	6.93686	4.74783	-1.09748	chr3	89300943	89300985	43	-	9	14	6	13	11	26	ENSMUST00000126027.8	Zbtb7b
ENSMUSG00000049555.11	E010	252.517	0.0466193	5.06022	0.0244811	0.502988	23.2525	17.4536	-0.85937	chr9	110708374	110709181	808	-	54	66	87	444	333	364	ENSMUST00000050958.9	Tmie
ENSMUSG00000021203.16	E002	4.39642	0.0741303	5.05926	0.0244947	0.503083	4.1758	2.32481	-1.69151	chr12	103354957	103355024	68	+	2	1	4	11	2	5	ENSMUST00000021620.13, ENSMUST00000101094.9	Otub2
ENSMUSG00000024614.8	E019	40.6171	0.00924269	5.05939	0.0244929	0.503083	11.2154	9.31527	-0.540872	chr18	90551107	90551120	14	+	30	52	37	47	40	37	ENSMUST00000235132.2, ENSMUST00000235634.2, ENSMUST00000025515.7, ENSMUST00000237852.2	Tmx3
ENSMUSG00000034035.19	E016	26.5955	0.0127426	5.05945	0.024492	0.503083	8.74631	7.12152	-0.59646	chr4	116455697	116455824	128	+	7	22	24	30	31	37	ENSMUST00000151441.2, ENSMUST00000121907.9, ENSMUST00000148260.2, ENSMUST00000051869.8	Ccdc17
ENSMUSG00000054580.15	E038	10.0022	0.0138331	5.05954	0.0244907	0.503083	4.07257	5.80158	1.02332	chr2	60365067	60365447	381	-	22	16	15	6	3	5	ENSMUST00000112525.5, ENSMUST00000150373.2, ENSMUST00000128208.8	Pla2r1
ENSMUSG00000028914.14	E002	6.59945	0.0585561	5.05873	0.0245022	0.503157	3.21726	5.31299	1.4498	chr4	141521021	141521154	134	+	4	12	14	5	2	6	ENSMUST00000153094.2, ENSMUST00000128660.2, ENSMUST00000030747.11, ENSMUST00000097805.11	Casp9
ENSMUSG00000032332.18	E063	1.61987	0.145041	5.05859	0.0245042	0.503157	3.0024	1.0793	-2.95311	chr9	79606531	79607133	603	-	1	1	0	5	2	0	ENSMUST00000071750.13, ENSMUST00000121227.8, ENSMUST00000150289.8	Col12a1
ENSMUSG00000044340.8	E001	203.584	0.00125525	5.05861	0.0245038	0.503157	23.3294	21.8039	-0.20434	chr1	106099482	106101177	1696	+	240	225	175	187	173	228	ENSMUST00000061047.7	Phlpp1
ENSMUSG00000000605.10	E010	64.5667	0.0160672	5.05789	0.0245141	0.503305	14.23	11.6819	-0.578204	chr7	7293585	7294313	729	-	85	56	60	60	56	71	ENSMUST00000210444.2	Clcn4
ENSMUSG00000022111.10	E003	23.7302	0.00564857	5.05773	0.0245163	0.503305	8.69055	7.00842	-0.624278	chr14	101891452	101891460	9	+	23	24	21	29	26	18	ENSMUST00000226521.2, ENSMUST00000227815.2, ENSMUST00000002289.8	Uchl3
ENSMUSG00000038155.12	E010	10.7361	0.0348122	5.05752	0.0245193	0.503305	5.97208	4.71151	-0.685907	chr19	4091584	4091690	107	-	6	21	19	9	6	8	ENSMUST00000042700.12, ENSMUST00000237999.2, ENSMUST00000235657.2	Gstp2
ENSMUSG00000046245.14	E008	2.04008	0.116761	5.05761	0.024518	0.503305	3.15108	1.35633	-2.43338	chr5	137829591	137829772	182	-	1	1	1	1	4	3	ENSMUST00000130460.2	Pilra
ENSMUSG00000055670.15	E030	55.8229	0.00589629	5.05728	0.0245227	0.503334	11.1166	12.9869	0.454763	chr11	72760513	72760753	241	+	82	60	75	32	49	49	ENSMUST00000172220.8, ENSMUST00000207107.2, ENSMUST00000069395.7	Zzef1
ENSMUSG00000032065.7	E002	6.89008	0.025381	5.0571	0.0245253	0.503347	3.55918	5.10792	1.0442	chr9	50468225	50468791	567	-	8	11	3	6	4	10	ENSMUST00000217236.2, ENSMUST00000034568.7	Tex12
ENSMUSG00000021417.16	E009	39.6978	0.0657907	5.05681	0.0245293	0.50339	11.9805	8.50589	-0.997915	chr13	35169879	35170049	171	-	57	45	16	24	51	42	ENSMUST00000084345.5	Eci2
ENSMUSG00000001552.15	E012	162.315	0.00106868	5.05637	0.0245356	0.503479	19.3092	20.8903	0.235613	chr11	100264904	100264951	48	-	252	245	226	122	105	94	ENSMUST00000107403.2, ENSMUST00000151476.2, ENSMUST00000001592.15	Jup
ENSMUSG00000033149.18	E003	425.591	0.000730838	5.05611	0.0245392	0.503512	31.4631	32.6098	0.113033	chr16	45567523	45568294	772	-	535	559	497	414	297	349	ENSMUST00000076333.12, ENSMUST00000131003.8, ENSMUST00000036355.13	Phldb2
ENSMUSG00000022560.10	E003	53.763	0.00661133	5.05595	0.0245415	0.503515	10.6342	12.399	0.448498	chr15	76423583	76423802	220	+	100	89	76	33	24	32	ENSMUST00000023220.10, ENSMUST00000230994.2	Slc52a2
ENSMUSG00000066442.18	E021	89.2655	0.00349776	5.05582	0.0245433	0.503515	15.5986	14.7408	-0.166706	chr9	89122035	89122168	134	+	85	116	89	115	95	42	ENSMUST00000147644.2, ENSMUST00000117314.8, ENSMUST00000187362.2, ENSMUST00000144930.2, ENSMUST00000085256.8	Mthfs
ENSMUSG00000028383.18	E015	1177.16	0.00211291	5.05549	0.0245481	0.503572	47.1614	49.6811	0.181784	chr4	59617635	59618688	1054	+	2399	1829	1622	839	562	509	ENSMUST00000030078.12, ENSMUST00000107528.8	Hsdl2
ENSMUSG00000038886.11	E015	46.8316	0.00410025	5.05519	0.0245523	0.503619	10.2419	11.8734	0.431357	chr7	80009494	80009506	13	-	62	62	56	33	46	32	ENSMUST00000205318.2, ENSMUST00000205853.2, ENSMUST00000206973.2, ENSMUST00000206066.2, ENSMUST00000098346.5	Man2a2
ENSMUSG00000025933.16	E006	4.70238	0.0361854	5.05477	0.0245582	0.503659	2.76669	4.52842	1.42343	chr1	21299632	21299814	183	+	3	9	7	3	1	7	ENSMUST00000027064.8	Tmem14a
ENSMUSG00000048578.12	E005	432.612	0.00619328	5.05487	0.0245568	0.503659	31.7955	32.112	0.0312558	chr5	115288875	115289053	179	-	538	679	674	319	320	240	ENSMUST00000112121.6, ENSMUST00000124678.2	Mlec
ENSMUSG00000030409.17	E049	56.7972	0.00245675	5.05433	0.0245645	0.503659	11.0893	12.7382	0.405285	chr7	18826961	18826969	9	+	90	61	120	55	26	19	ENSMUST00000108474.2, ENSMUST00000137219.8, ENSMUST00000032568.14, ENSMUST00000140742.2, ENSMUST00000238982.2, ENSMUST00000142725.8, ENSMUST00000135839.8, ENSMUST00000132115.8, ENSMUST00000154199.8, ENSMUST00000108473.10	Dmpk
ENSMUSG00000033439.13	E007	9.96937	0.029802	5.05422	0.0245661	0.503659	3.98602	5.88428	1.12636	chr3	116376533	116376572	40	-	24	15	13	3	6	5	ENSMUST00000183638.8, ENSMUST00000041524.11	Trmt13
ENSMUSG00000038533.16	E011	13.0689	0.0996115	5.0543	0.0245649	0.503659	4.41197	7.08313	1.37007	chr2	154357737	154357881	145	+	20	35	15	11	1	7	ENSMUST00000109724.2, ENSMUST00000109725.8, ENSMUST00000099178.10, ENSMUST00000045270.15	Cbfa2t2
ENSMUSG00000050565.17	E010	165.941	0.00282691	5.05459	0.0245609	0.503659	19.5169	21.6662	0.313304	chr1	155916821	155916880	60	+	179	253	166	137	124	168	ENSMUST00000128941.8, ENSMUST00000131359.2, ENSMUST00000097526.3, ENSMUST00000111757.10, ENSMUST00000111754.9	Tor1aip2
ENSMUSG00000038611.18	E001	3.86674	0.362556	5.05382	0.0245716	0.503732	4.33826	1.65127	-2.78926	chr7	140808697	140808701	5	+	4	0	0	10	5	2	ENSMUST00000155123.8	Phrf1
ENSMUSG00000026436.16	E002	29.0465	0.0101873	5.0536	0.0245749	0.503758	7.82842	9.68896	0.619637	chr1	131935614	131935678	65	+	32	37	41	16	26	28	ENSMUST00000027696.10, ENSMUST00000086556.12	Elk4
ENSMUSG00000035459.19	E038	103.401	0.00591741	5.05302	0.024583	0.503763	17.4851	15.2607	-0.402404	chr10	86732362	86732557	196	-	124	146	97	82	82	106	ENSMUST00000035288.17	Stab2
ENSMUSG00000036550.17	E053	45.9099	0.00314882	5.05306	0.0245825	0.503763	10.0761	11.7662	0.45241	chr8	96481593	96481593	1	-	68	57	63	28	36	37	ENSMUST00000213006.2, ENSMUST00000211973.2, ENSMUST00000098473.11	Cnot1
ENSMUSG00000063354.8	E008	288.265	0.00219846	5.05331	0.0245789	0.503763	27.3941	25.4809	-0.222388	chr15	76498017	76498145	129	-	483	477	336	246	158	164	ENSMUST00000229613.2, ENSMUST00000230977.2	Slc39a4
ENSMUSG00000106352.6	E007	43.9875	0.00376658	5.05318	0.0245807	0.503763	10.3694	8.63513	-0.532539	chr5	53139671	53139877	207	-	25	19	15	72	51	60	ENSMUST00000245624.1, ENSMUST00000243716.1, ENSMUST00000243468.1	5033403H07Rik
ENSMUSG00000022558.17	E005	17.7599	0.0145354	5.05188	0.0245992	0.503869	5.81042	7.64977	0.796891	chr15	76264753	76264776	24	+	23	29	33	10	10	11	ENSMUST00000160986.8, ENSMUST00000162204.8, ENSMUST00000160728.8, ENSMUST00000096385.11, ENSMUST00000162319.8	Mroh1
ENSMUSG00000024581.14	E015	9.00344	0.0331647	5.05241	0.0245917	0.503869	3.77806	5.67837	1.17809	chr18	63115775	63116084	310	+	20	11	16	7	3	3	ENSMUST00000137849.3, ENSMUST00000133593.3	Napg
ENSMUSG00000029322.13	E010	3.39761	0.147966	5.05193	0.0245985	0.503869	4.17793	2.0296	-2.08499	chr5	100710725	100711289	565	-	1	0	7	9	2	1	ENSMUST00000112910.2	Plac8
ENSMUSG00000058325.7	E033	23.245	0.0339646	5.05183	0.0246	0.503869	6.4837	8.93334	0.929861	chr7	134453226	134453332	107	+	20	49	43	7	16	17	ENSMUST00000084488.5, ENSMUST00000210617.2, ENSMUST00000211570.2	Dock1
ENSMUSG00000061731.10	E002	228.205	0.0045607	5.05224	0.0245941	0.503869	22.7089	25.1456	0.309689	chr15	52932060	52932245	186	-	265	325	323	190	140	197	ENSMUST00000077273.9, ENSMUST00000133362.8	Ext1
ENSMUSG00000074782.4	E002	24.1467	0.0138578	5.05236	0.0245924	0.503869	7.21534	8.63443	0.521106	chr13	91856014	91857433	1420	-	29	24	53	20	10	19	ENSMUST00000161491.3	4833422C13Rik
ENSMUSG00000003581.15	E005	63.4043	0.00831927	5.05161	0.024603	0.503891	11.7675	13.6758	0.44018	chr11	4085814	4085957	144	+	77	123	85	44	49	31	ENSMUST00000145705.8, ENSMUST00000127165.2, ENSMUST00000003677.11	Rnf215
ENSMUSG00000021262.16	E022	47.319	0.00653957	5.05137	0.0246065	0.503922	8.68493	10.6523	0.594287	chr12	108652667	108652724	58	+	56	66	166	23	5	12	ENSMUST00000223109.2, ENSMUST00000021689.14, ENSMUST00000077735.13, ENSMUST00000172409.2, ENSMUST00000223548.2, ENSMUST00000222048.2, ENSMUST00000109854.9	Evl
ENSMUSG00000029071.17	E002	7.52076	0.023906	5.05114	0.0246097	0.503947	3.45492	5.20471	1.18438	chr4	155931918	155931922	5	+	11	13	15	2	3	6	ENSMUST00000030948.16, ENSMUST00000168552.2	Dvl1
ENSMUSG00000001418.14	E007	18.7201	0.0472611	5.05057	0.0246178	0.503952	8.1693	5.8457	-0.970071	chr3	88232509	88232983	475	+	26	8	18	19	20	19	ENSMUST00000152801.2, ENSMUST00000193646.2	Glmp
ENSMUSG00000028114.17	E019	9.2411	0.0270983	5.05088	0.0246134	0.503952	5.59243	3.8424	-1.08516	chr3	123179581	123179634	54	-	3	7	8	9	13	12	ENSMUST00000029759.16, ENSMUST00000174323.6, ENSMUST00000197628.2	Mettl14
ENSMUSG00000055538.8	E005	309.804	0.000756407	5.05067	0.0246164	0.503952	26.5044	27.9064	0.158897	chr14	25757435	25757635	201	-	296	268	275	368	293	329	ENSMUST00000069180.8	Zcchc24
ENSMUSG00000061559.16	E005	324.133	0.000592882	5.05069	0.0246161	0.503952	28.9012	27.4479	-0.159767	chr9	54626535	54626613	79	-	337	405	328	306	282	314	ENSMUST00000051822.13, ENSMUST00000118771.8, ENSMUST00000130368.8, ENSMUST00000121204.8, ENSMUST00000144365.2	Skic8
ENSMUSG00000018921.12	E015	1.71625	0.0753523	5.05005	0.0246252	0.503981	1.01559	2.84062	2.96873	chr11	70293457	70293579	123	-	2	4	5	0	1	0	ENSMUST00000135148.2	Pelp1
ENSMUSG00000037742.15	E017	20149.9	0.00024414	5.0501	0.0246245	0.503981	123.35	122.731	-0.0309293	chr9	78387197	78387430	234	-	22808	25941	20842	19389	16016	18669	ENSMUST00000150960.2, ENSMUST00000154207.8, ENSMUST00000042235.15, ENSMUST00000156988.2, ENSMUST00000144523.8, ENSMUST00000126614.2	Eef1a1
ENSMUSG00000040147.15	E012	886.68	0.000286525	5.05028	0.024622	0.503981	44.8101	43.6387	-0.0899429	chrX	16602211	16602352	142	-	1068	1115	638	1256	666	656	ENSMUST00000168613.8, ENSMUST00000040820.13, ENSMUST00000163344.2	Maob
ENSMUSG00000030421.10	E025	3.02794	0.0953417	5.04956	0.0246322	0.504084	3.72723	1.80248	-2.09767	chr7	37718953	37718967	15	-	1	3	1	2	2	8	ENSMUST00000085513.6, ENSMUST00000206327.2	Uri1
ENSMUSG00000074405.9	E005	397.23	0.0011318	5.04942	0.0246341	0.504084	30.5039	31.5325	0.104164	chr7	5032323	5034278	1956	+	544	502	473	377	269	318	ENSMUST00000207193.2, ENSMUST00000085427.6, ENSMUST00000076251.7	Zfp865
ENSMUSG00000028399.19	E027	128.533	0.00717473	5.04902	0.0246399	0.504162	18.9892	16.6319	-0.393738	chr4	76002608	76002694	87	-	121	156	60	102	160	152	ENSMUST00000212365.2, ENSMUST00000098005.10, ENSMUST00000050757.16, ENSMUST00000102834.8, ENSMUST00000174831.8, ENSMUST00000174180.8, ENSMUST00000173376.8, ENSMUST00000174023.8, ENSMUST00000173560.8, ENSMUST00000173662.2, ENSMUST00000174531.8, ENSMUST00000107289.9	Ptprd
ENSMUSG00000032092.6	E012	95.9462	0.00166037	5.04882	0.0246427	0.504178	15.0142	16.5744	0.291883	chr9	44955140	44955164	25	+	117	133	108	91	64	85	ENSMUST00000216777.2, ENSMUST00000217097.2, ENSMUST00000034600.5, ENSMUST00000215292.2	Mpzl2
ENSMUSG00000025558.20	E027	24.6801	0.0274094	5.04809	0.0246532	0.504342	9.09089	6.76692	-0.856818	chr14	121821074	121821211	138	-	24	17	19	43	17	25	ENSMUST00000100299.11, ENSMUST00000212416.2, ENSMUST00000211907.2, ENSMUST00000212719.2, ENSMUST00000211803.2, ENSMUST00000212181.2, ENSMUST00000212371.2, ENSMUST00000040700.9, ENSMUST00000212376.3, ENSMUST00000239077.2	Dock9
ENSMUSG00000025949.17	E008	16.2962	0.0122602	5.04791	0.0246557	0.504342	7.30146	5.59925	-0.768865	chr1	65225872	65225908	37	+	8	20	14	13	21	19	ENSMUST00000190058.7, ENSMUST00000213081.2, ENSMUST00000187579.2, ENSMUST00000185263.7, ENSMUST00000188799.7, ENSMUST00000185317.7, ENSMUST00000081154.14, ENSMUST00000186404.7, ENSMUST00000189925.7	Pikfyve
ENSMUSG00000084883.3	E004	56.4516	0.00265487	5.04784	0.0246566	0.504342	11.3665	12.9799	0.388273	chr12	108174093	108174188	96	-	69	98	63	59	34	36	ENSMUST00000222310.2, ENSMUST00000136175.3	Ccdc85c
ENSMUSG00000057933.11	E010	88.884	0.00811788	5.04709	0.0246674	0.504522	8.99801	11.6025	0.740756	chr9	78249769	78249879	111	-	151	123	336	11	4	9	ENSMUST00000125479.8, ENSMUST00000129247.2	Gsta2
ENSMUSG00000009376.16	E001	3.66292	0.0831042	5.04661	0.0246741	0.504539	2.11786	4.01662	1.84833	chr6	17463799	17463825	27	+	9	5	5	1	4	0	ENSMUST00000115443.8	Met
ENSMUSG00000042502.11	E028	2.43506	0.188322	5.04672	0.0246726	0.504539	1.06013	3.2991	3.27698	chr7	126795160	126795172	13	-	10	3	3	0	1	0	ENSMUST00000206081.2, ENSMUST00000166791.8	Cd2bp2
ENSMUSG00000051329.14	E036	11.544	0.0261253	5.04668	0.0246732	0.504539	6.30631	4.51362	-0.967643	chr2	90547938	90548033	96	+	4	13	10	15	13	12	ENSMUST00000057481.7, ENSMUST00000132595.2	Nup160
ENSMUSG00000037206.16	E004	4.25557	0.0577781	5.0464	0.0246772	0.504561	2.05985	3.79015	1.7608	chr9	58065710	58065828	119	-	5	11	11	2	1	0	ENSMUST00000168864.4	Islr
ENSMUSG00000042834.16	E005	40.4733	0.00412383	5.04624	0.0246795	0.504567	10.1141	8.54225	-0.491328	chr18	33575869	33575946	78	-	19	30	12	80	47	38	ENSMUST00000168890.2, ENSMUST00000051087.16, ENSMUST00000237066.2, ENSMUST00000171533.9	Nrep
ENSMUSG00000024270.12	E001	40.1265	0.00411027	5.04574	0.0246866	0.504637	10.9135	9.63961	-0.361677	chr18	24712938	24714134	1197	-	41	47	71	39	21	34	ENSMUST00000070726.10	Slc39a6
ENSMUSG00000039474.14	E003	23.6496	0.0135296	5.04572	0.0246868	0.504637	6.92448	8.78488	0.690579	chr5	37125795	37125844	50	-	35	39	29	10	17	21	ENSMUST00000043964.13	Wfs1
ENSMUSG00000023845.8	E017	19.7202	0.0492361	5.04551	0.0246898	0.504658	8.20824	5.88389	-0.965028	chr17	17788583	17788641	59	-	10	9	27	16	24	27	ENSMUST00000232462.2, ENSMUST00000231515.2, ENSMUST00000232515.2, ENSMUST00000041047.4	Lnpep
ENSMUSG00000033713.13	E035	4.91855	0.0348267	5.04529	0.024693	0.504683	4.05987	2.39923	-1.51917	chr12	99529832	99529841	10	-	3	2	1	7	4	10	ENSMUST00000222918.2	Foxn3
ENSMUSG00000024410.16	E009	57.4756	0.00261665	5.04502	0.0246968	0.504698	12.9116	11.2517	-0.402469	chr18	12312546	12312626	81	+	45	55	61	50	65	63	ENSMUST00000155431.8, ENSMUST00000025276.15, ENSMUST00000126523.9, ENSMUST00000127123.8	Rmc1
ENSMUSG00000037343.9	E001	28.8084	0.00992552	5.04496	0.0246977	0.504698	9.56568	7.76961	-0.604249	chr15	54878527	54878897	371	-	27	24	36	31	31	23	ENSMUST00000041733.9	Taf2
ENSMUSG00000028906.18	E036	360.485	0.000704714	5.04462	0.0247025	0.504716	28.3312	29.8759	0.16514	chr4	131730896	131731086	191	-	559	608	516	209	215	235	ENSMUST00000137846.8, ENSMUST00000141291.3, ENSMUST00000054917.12, ENSMUST00000105970.8, ENSMUST00000105975.8, ENSMUST00000105981.9, ENSMUST00000144754.8, ENSMUST00000105974.8, ENSMUST00000084253.10, ENSMUST00000146021.8, ENSMUST00000238852.2, ENSMUST00000105972.8, ENSMUST00000030739.11	Epb41
ENSMUSG00000074577.10	E010	9.091	0.0816367	5.0447	0.0247014	0.504716	3.25292	5.5944	1.56729	chr2	167827569	167827692	124	-	10	21	24	4	4	0	ENSMUST00000123782.8, ENSMUST00000099073.3, ENSMUST00000131572.2	Ripor3
ENSMUSG00000002428.13	E002	7.93479	0.0267528	5.04435	0.0247064	0.504734	5.32333	3.56119	-1.16205	chr3	20111984	20112016	33	+	4	8	5	8	13	7	ENSMUST00000143005.8, ENSMUST00000002502.12, ENSMUST00000128127.8	Hltf
ENSMUSG00000060671.13	E013	3.1035	0.0937429	5.04428	0.0247074	0.504734	1.60528	3.41631	2.18046	chr3	89852495	89852527	33	-	7	7	6	2	0	0	ENSMUST00000168276.8, ENSMUST00000163354.8, ENSMUST00000163152.2, ENSMUST00000166347.8, ENSMUST00000171941.2, ENSMUST00000107396.8, ENSMUST00000069805.14	Atp8b2
ENSMUSG00000032009.9	E007	97.7868	0.00192455	5.04348	0.0247188	0.504887	15.15	16.5884	0.267862	chr9	14221544	14221726	183	+	116	102	105	96	86	89	ENSMUST00000034507.9, ENSMUST00000208222.2	Sesn3
ENSMUSG00000085227.3	E010	7.06152	0.0567495	5.04359	0.0247173	0.504887	2.86541	4.86504	1.52951	chr5	138264268	138264345	78	+	11	11	21	4	1	1	ENSMUST00000138911.2, ENSMUST00000125662.3, ENSMUST00000144460.3, ENSMUST00000141454.3	6330418K02Rik
ENSMUSG00000025964.16	E045	41.76	0.00418188	5.04327	0.0247218	0.504909	11.2691	9.60661	-0.465228	chr1	63631965	63632071	107	+	59	64	47	24	34	35	ENSMUST00000097717.9, ENSMUST00000114107.3, ENSMUST00000087374.10, ENSMUST00000114103.8	Adam23
ENSMUSG00000014361.6	E016	88.4595	0.0036867	5.04254	0.0247322	0.505055	16.0629	14.1667	-0.370176	chr2	128624443	128624535	93	+	124	125	116	78	58	60	ENSMUST00000140221.2, ENSMUST00000014505.5	Mertk
ENSMUSG00000015971.6	E015	103.496	0.00140722	5.0418	0.0247428	0.505055	17.0233	15.4671	-0.283408	chr14	29709176	29709308	133	+	105	115	90	113	89	109	ENSMUST00000224797.2, ENSMUST00000016115.6, ENSMUST00000225161.2	Actr8
ENSMUSG00000016933.18	E040	93.6049	0.0019005	5.04198	0.0247402	0.505055	16.1717	14.5643	-0.308718	chr2	160599134	160599203	70	+	82	102	77	112	97	85	ENSMUST00000173335.8, ENSMUST00000017077.14, ENSMUST00000103115.8, ENSMUST00000109462.8, ENSMUST00000173791.8, ENSMUST00000151590.8, ENSMUST00000124652.8	Plcg1
ENSMUSG00000019923.15	E015	269.819	0.00243098	5.04191	0.0247412	0.505055	25.1642	26.6678	0.177854	chr10	72492928	72493017	90	+	304	336	368	270	210	190	ENSMUST00000160337.2, ENSMUST00000020081.11, ENSMUST00000105431.8, ENSMUST00000163046.8	Zwint
ENSMUSG00000021706.15	E015	16.7634	0.008635	5.04184	0.0247422	0.505055	7.55246	5.87469	-0.727908	chr13	92646509	92646631	123	-	14	18	24	24	10	13	ENSMUST00000156586.8, ENSMUST00000022217.9	Zfyve16
ENSMUSG00000034560.7	E021	42.641	0.00307058	5.04185	0.0247421	0.505055	11.3744	9.73252	-0.454471	chr10	83408222	83408301	80	+	40	43	56	36	39	44	ENSMUST00000217842.2, ENSMUST00000038388.7	Washc4
ENSMUSG00000043822.19	E005	5.46251	0.0856395	5.04241	0.0247341	0.505055	4.47649	2.57781	-1.59425	chr10	80175920	80176674	755	-	1	2	5	6	7	9	ENSMUST00000124789.8, ENSMUST00000128845.8	Adamtsl5
ENSMUSG00000062762.18	E004	803.166	0.000597492	5.04162	0.0247453	0.505066	41.6844	43.0464	0.10786	chr9	36693637	36693711	75	-	1170	1182	874	709	582	548	ENSMUST00000163192.11, ENSMUST00000115086.13, ENSMUST00000183422.2, ENSMUST00000238932.2, ENSMUST00000185124.2, ENSMUST00000239021.2	Ei24
ENSMUSG00000031485.16	E003	11.695	0.0196977	5.04147	0.0247475	0.50507	6.15672	4.38211	-0.9836	chr8	27532624	27532625	2	+	8	10	4	10	12	22	ENSMUST00000033875.10, ENSMUST00000209525.2, ENSMUST00000209856.2	Plpbp
ENSMUSG00000023169.16	E001	108.936	0.00236381	5.04078	0.0247574	0.505232	16.7859	15.4842	-0.238564	chr15	96469299	96473867	4569	-	136	116	296	80	43	48	ENSMUST00000088452.11, ENSMUST00000088454.13	Slc38a1
ENSMUSG00000001520.13	E008	2.06521	0.375843	5.04053	0.0247608	0.505262	0.021132	2.6744	13.9683	chr6	128384649	128384701	53	+	6	4	5	0	0	0	ENSMUST00000123867.8, ENSMUST00000120405.4, ENSMUST00000001561.12, ENSMUST00000147155.8, ENSMUST00000204836.2, ENSMUST00000136631.2	Nrip2
ENSMUSG00000028063.16	E029	1.74785	0.0848337	5.04015	0.0247664	0.505268	3.08018	1.3842	-2.30894	chr3	88411476	88411550	75	-	1	0	3	2	2	2	ENSMUST00000149068.2	Lmna
ENSMUSG00000047454.13	E024	212.405	0.000765725	5.03996	0.024769	0.505268	22.3432	23.9425	0.20939	chr12	78727065	78727168	104	+	290	276	245	191	145	180	ENSMUST00000110388.10, ENSMUST00000052472.6	Gphn
ENSMUSG00000059142.17	E003	242.581	0.00587208	5.04012	0.0247668	0.505268	23.7955	25.475	0.20784	chr17	23068004	23071740	3737	-	271	328	291	178	204	228	ENSMUST00000088696.13, ENSMUST00000095615.3, ENSMUST00000160457.10	Zfp945
ENSMUSG00000078429.10	E002	266.071	0.00439087	5.04003	0.024768	0.505268	24.7596	26.6429	0.224448	chr10	126814898	126815170	273	+	394	292	340	174	196	261	ENSMUST00000219917.2, ENSMUST00000105256.10	Ctdsp2
ENSMUSG00000003199.17	E032	26.8297	0.00507836	5.03957	0.0247747	0.505342	7.60606	9.29011	0.580929	chr17	56323654	56323790	137	+	25	44	31	21	21	25	ENSMUST00000149441.8	Mpnd
ENSMUSG00000045038.15	E022	33.6499	0.00497638	5.03928	0.0247787	0.505346	8.57595	10.2584	0.521141	chr17	86937489	86937635	147	+	48	55	36	31	21	23	ENSMUST00000097275.9, ENSMUST00000097274.3	Prkce
ENSMUSG00000075256.10	E013	12.4695	0.0671762	5.03928	0.0247788	0.505346	4.33078	6.60843	1.22272	chr2	79171637	79171745	109	-	19	28	21	6	8	2	ENSMUST00000153602.8, ENSMUST00000143602.8, ENSMUST00000143974.2, ENSMUST00000152549.8, ENSMUST00000123859.8, ENSMUST00000099974.10	Cerkl
ENSMUSG00000070604.6	E017	3.42857	0.295772	5.03911	0.0247812	0.505355	4.12724	1.97794	-2.12413	chr7	43120424	43120468	45	+	0	7	0	5	2	6	ENSMUST00000107977.4, ENSMUST00000203769.2	Vsig10l
ENSMUSG00000024101.16	E002	21.847	0.0222366	5.03872	0.0247868	0.505389	8.525	6.50058	-0.786367	chr17	66418548	66418639	92	+	13	26	19	22	19	30	ENSMUST00000233500.2, ENSMUST00000072383.14	Washc1
ENSMUSG00000026890.20	E012	2.02288	0.0682945	5.03879	0.0247858	0.505389	1.36666	3.1119	2.37534	chr2	35992870	35992991	122	-	4	6	2	1	1	0	ENSMUST00000112966.10, ENSMUST00000112961.10, ENSMUST00000112960.8, ENSMUST00000137436.3, ENSMUST00000112967.12, ENSMUST00000148852.4, ENSMUST00000112963.8, ENSMUST00000187180.7	Lhx6
ENSMUSG00000057969.16	E022	14.711	0.00845448	5.03855	0.0247892	0.505397	6.32166	4.34303	-1.08605	chr9	107480348	107480414	67	-	31	18	42	5	2	4	ENSMUST00000194433.6, ENSMUST00000102529.10, ENSMUST00000102531.7, ENSMUST00000123926.8, ENSMUST00000102530.8, ENSMUST00000073448.12, ENSMUST00000102532.10	Sema3b
ENSMUSG00000000605.10	E033	64.2193	0.00350414	5.03824	0.0247937	0.505412	13.7743	12.1077	-0.377918	chr7	7301746	7301768	23	-	85	91	41	57	59	59	ENSMUST00000210809.2, ENSMUST00000210061.2, ENSMUST00000210989.2, ENSMUST00000211574.2, ENSMUST00000209916.2, ENSMUST00000210444.2, ENSMUST00000210594.2, ENSMUST00000000619.8	Clcn4
ENSMUSG00000006369.15	E003	2.87943	0.0455605	5.03809	0.0247959	0.505412	1.57877	3.30531	2.13311	chr15	85106105	85106210	106	+	3	4	11	1	1	0	ENSMUST00000057410.14, ENSMUST00000109432.4	Fbln1
ENSMUSG00000041375.20	E004	24.1511	0.0202533	5.03812	0.0247953	0.505412	9.05094	6.91846	-0.779832	chr7	16009205	16009300	96	-	27	16	29	36	19	18	ENSMUST00000172670.2, ENSMUST00000118976.10	Ccdc9
ENSMUSG00000031274.17	E037	6.48779	0.0233346	5.03765	0.0248021	0.505498	2.96111	4.72273	1.34879	chrX	140415542	140415691	150	+	15	12	10	1	3	3	ENSMUST00000112930.8, ENSMUST00000130732.2, ENSMUST00000112931.8	Col4a5
ENSMUSG00000025049.7	E004	11.7785	0.0117517	5.03714	0.0248095	0.505539	4.8447	6.17136	0.700337	chr19	47064175	47064338	164	+	19	16	19	6	7	9	ENSMUST00000026027.7	Taf5
ENSMUSG00000029804.18	E041	2.32589	0.0560864	5.03701	0.0248113	0.505539	1.44738	3.17913	2.27146	chr6	58879105	58879536	432	+	6	5	3	0	1	1	ENSMUST00000204629.2, ENSMUST00000205139.2	Herc3
ENSMUSG00000056608.15	E040	23.1603	0.00827467	5.03724	0.024808	0.505539	8.5364	6.9329	-0.603687	chr8	91721088	91721264	177	+	22	16	27	21	20	31	ENSMUST00000211552.2, ENSMUST00000109614.9, ENSMUST00000048665.8, ENSMUST00000209203.2, ENSMUST00000210947.2, ENSMUST00000209423.2	Chd9
ENSMUSG00000096696.2	E004	37.881	0.0109287	5.03696	0.024812	0.505539	9.52325	9.92283	0.119645	chr17	17307506	17309890	2385	+	45	28	23	37	36	52	ENSMUST00000127027.2	Zfp960
ENSMUSG00000029179.15	E028	13.5078	0.0254268	5.0364	0.02482	0.505628	4.98456	6.81709	0.906302	chr5	52976527	52976607	81	+	20	14	30	13	7	4	ENSMUST00000031077.13, ENSMUST00000113904.9, ENSMUST00000113901.8	Zcchc4
ENSMUSG00000033671.19	E047	15.2118	0.0193544	5.03638	0.0248203	0.505628	5.24211	7.15657	0.901444	chr1	155848595	155848636	42	-	17	33	25	6	11	8	ENSMUST00000192899.2, ENSMUST00000124495.3, ENSMUST00000138762.8	Cep350
ENSMUSG00000022844.9	E012	322.006	0.000546449	5.03597	0.0248262	0.505691	28.7823	27.3296	-0.160293	chr16	35243236	35243372	137	-	316	427	312	283	318	297	ENSMUST00000023550.9	Pdia5
ENSMUSG00000079036.11	E017	6.29788	0.127451	5.0358	0.0248286	0.505691	5.04509	2.87853	-1.62141	chr12	87488041	87488113	73	-	0	3	9	5	11	7	ENSMUST00000161712.8	Alkbh1
ENSMUSG00000086141.9	E009	110.832	0.00159842	5.03575	0.0248294	0.505691	15.8699	14.5493	-0.256094	chr2	147804554	147804627	74	-	55	73	38	114	158	171	ENSMUST00000246457.1, ENSMUST00000243829.1, ENSMUST00000129082.2	9030622O22Rik
ENSMUSG00000024737.3	E014	7.01689	0.0391548	5.03531	0.0248356	0.505704	5.30806	3.44888	-1.24631	chr19	10833411	10834546	1136	+	9	4	13	4	7	6	ENSMUST00000138263.2	Slc15a3
ENSMUSG00000025899.15	E027	54.8715	0.0121186	5.03529	0.0248359	0.505704	10.9667	13.0737	0.513909	chr9	3385042	3385842	801	+	78	64	62	49	36	52	ENSMUST00000212955.2, ENSMUST00000211933.2, ENSMUST00000053407.13, ENSMUST00000165105.2, ENSMUST00000212358.2, ENSMUST00000212294.2	Alkbh8
ENSMUSG00000027340.16	E012	5.85298	0.0314788	5.0355	0.024833	0.505704	4.8169	3.0673	-1.30413	chr2	131908786	131908960	175	-	7	3	6	3	8	7	ENSMUST00000137910.2	Slc23a2
ENSMUSG00000009995.18	E001	10.971	0.0129666	5.03462	0.0248456	0.505738	5.96962	4.3129	-0.940257	chrX	73325518	73325646	129	+	7	6	9	12	14	14	ENSMUST00000135012.2, ENSMUST00000146260.2	Tafazzin
ENSMUSG00000020435.18	E020	3.08459	0.0460533	5.03419	0.0248517	0.505738	2.04962	3.67794	1.68835	chr11	3769837	3770045	209	-	3	2	10	1	2	2	ENSMUST00000135250.2, ENSMUST00000070552.14	Osbp2
ENSMUSG00000020594.15	E007	62.0523	0.00947575	5.03411	0.0248528	0.505738	13.6888	11.5183	-0.505493	chr12	8724470	8724480	11	+	63	45	72	44	64	79	ENSMUST00000169089.8, ENSMUST00000169177.8, ENSMUST00000163569.8, ENSMUST00000165293.8, ENSMUST00000111122.9	Pum2
ENSMUSG00000020716.17	E012	21.6164	0.00704924	5.03439	0.0248489	0.505738	6.70804	8.34714	0.634113	chr11	79300220	79300377	158	+	41	21	29	16	13	17	ENSMUST00000108251.9, ENSMUST00000219057.2, ENSMUST00000071325.9, ENSMUST00000131800.2	Nf1
ENSMUSG00000022791.20	E038	4.49438	0.03048	5.03485	0.0248423	0.505738	4.06364	2.39805	-1.52328	chr16	32493185	32493345	161	+	1	4	2	5	5	8	ENSMUST00000239117.2	Tnk2
ENSMUSG00000024853.11	E022	229.606	0.000848332	5.03382	0.0248571	0.505738	24.7407	23.1346	-0.203944	chr19	5338332	5338438	107	-	230	258	239	278	193	193	ENSMUST00000235182.2, ENSMUST00000025774.11, ENSMUST00000236695.2	Sf3b2
ENSMUSG00000026483.14	E016	27.2485	0.0158893	5.03376	0.0248579	0.505738	6.77629	8.69703	0.724068	chr1	151575860	151576047	188	+	56	25	73	10	8	12	ENSMUST00000148810.8, ENSMUST00000097541.10, ENSMUST00000086267.6	Niban1
ENSMUSG00000027589.15	E016	5.68801	0.0265371	5.03385	0.0248565	0.505738	3.08151	4.78534	1.27178	chr2	181493356	181493374	19	+	12	7	5	3	4	5	ENSMUST00000137893.2	Pcmtd2
ENSMUSG00000033105.13	E024	13.652	0.0109172	5.03385	0.0248565	0.505738	5.24737	6.93084	0.805636	chr10	76380371	76381284	914	+	19	28	5	14	8	12	ENSMUST00000162475.8	Lss
ENSMUSG00000042303.20	E002	4.8874	0.0530669	5.03366	0.0248593	0.505738	2.4085	4.32983	1.69411	chr15	80861980	80862020	41	+	6	15	8	2	1	2	ENSMUST00000143147.8, ENSMUST00000139517.9	Sgsm3
ENSMUSG00000064294.13	E011	119.805	0.228578	5.03366	0.0248593	0.505738	20.5635	8.51656	-2.59061	chr1	58160264	58161264	1001	+	25	15	36	12	302	216	ENSMUST00000159014.2	Aox3
ENSMUSG00000021549.15	E029	68.0978	0.00240162	5.03324	0.0248653	0.50582	14.0212	12.473	-0.343126	chr13	85381708	85381864	157	-	64	66	80	62	60	77	ENSMUST00000109552.3	Rasa1
ENSMUSG00000057110.16	E045	24.1513	0.00776143	5.03267	0.0248736	0.505907	8.68467	7.04504	-0.607207	chr2	35055459	35055574	116	+	25	18	22	29	26	22	ENSMUST00000028237.15, ENSMUST00000156933.8, ENSMUST00000130457.4, ENSMUST00000113037.10, ENSMUST00000124081.8, ENSMUST00000113032.8	Cntrl
ENSMUSG00000059842.13	E013	11.3351	0.0193076	5.03277	0.024872	0.505907	6.31552	4.65135	-0.884968	chr2	154479934	154480142	209	+	11	9	12	18	6	12	ENSMUST00000109702.2, ENSMUST00000126421.8, ENSMUST00000081926.13	Zfp341
ENSMUSG00000006281.9	E054	16.2538	0.036743	5.03227	0.0248793	0.505944	7.52851	5.45781	-0.931717	chr14	51087491	51087550	60	-	17	5	21	15	15	22	ENSMUST00000226430.2, ENSMUST00000006444.9	Tep1
ENSMUSG00000032609.13	E013	17.7641	0.00734371	5.03227	0.0248793	0.505944	7.33125	5.71451	-0.721707	chr9	108326955	108326984	30	-	11	11	14	24	21	20	ENSMUST00000193286.6, ENSMUST00000194559.2, ENSMUST00000193895.6, ENSMUST00000194633.2, ENSMUST00000035232.13, ENSMUST00000192245.2, ENSMUST00000195435.6	Klhdc8b
ENSMUSG00000023791.19	E007	77.8396	0.00973797	5.03212	0.0248815	0.505947	13.1759	15.3797	0.454731	chr16	31904055	31904105	51	-	80	121	81	85	63	53	ENSMUST00000143011.8, ENSMUST00000189013.8, ENSMUST00000147688.8, ENSMUST00000155966.8, ENSMUST00000096109.11, ENSMUST00000151250.8, ENSMUST00000232321.2	Pigx
ENSMUSG00000024002.19	E040	13.1491	0.0311585	5.03102	0.0248973	0.505965	6.84257	4.88078	-0.97796	chr17	32503037	32503064	28	-	6	16	12	19	9	16	ENSMUST00000120276.9, ENSMUST00000121285.8, ENSMUST00000230982.2, ENSMUST00000235598.2, ENSMUST00000003726.16, ENSMUST00000237692.2	Brd4
ENSMUSG00000028165.10	E006	20.4938	0.0136686	5.03129	0.0248933	0.505965	8.20266	6.41228	-0.71404	chr3	135126679	135128259	1581	-	13	21	23	23	15	27	ENSMUST00000196942.2	Cisd2
ENSMUSG00000028469.16	E020	126.297	0.00153088	5.03108	0.0248963	0.505965	17.133	18.884	0.289243	chr4	43644083	43644135	53	+	200	207	77	96	110	98	ENSMUST00000030191.15, ENSMUST00000128549.3, ENSMUST00000123351.8, ENSMUST00000107874.9, ENSMUST00000123883.8	Npr2
ENSMUSG00000033126.6	E001	96.9947	0.0416223	5.03095	0.0248982	0.505965	14.1888	17.6715	0.648264	chr10	76295401	76299153	3753	-	92	145	128	95	77	68	ENSMUST00000049185.6	Ybey
ENSMUSG00000035459.19	E018	133.662	0.00315583	5.03105	0.0248969	0.505965	17.4323	19.2913	0.301537	chr10	86700856	86700912	57	-	211	236	147	109	72	88	ENSMUST00000035288.17, ENSMUST00000219341.3	Stab2
ENSMUSG00000038671.16	E031	15.9224	0.0141998	5.03124	0.0248941	0.505965	5.54108	7.31701	0.805259	chr2	181007114	181007127	14	-	32	19	22	13	8	9	ENSMUST00000139368.8, ENSMUST00000183499.2, ENSMUST00000170190.8, ENSMUST00000152580.8, ENSMUST00000185118.8, ENSMUST00000145358.2, ENSMUST00000108808.8, ENSMUST00000127988.8	Arfrp1
ENSMUSG00000044934.14	E004	4.7433	0.0322352	5.03143	0.0248914	0.505965	2.62923	4.2901	1.4143	chr13	64288282	64290021	1740	-	9	7	8	0	4	3	ENSMUST00000117241.2	Zfp367
ENSMUSG00000047181.13	E010	1.94874	0.160658	5.03101	0.0248973	0.505965	0.0455482	2.53692	11.6	chr11	94912212	94912286	75	+	9	2	3	0	0	0	ENSMUST00000128512.2, ENSMUST00000055947.10	Samd14
ENSMUSG00000000131.16	E012	96.505	0.00203445	5.03079	0.0249005	0.505972	16.605	15.0023	-0.299673	chr7	125703981	125704106	126	-	99	114	113	101	79	84	ENSMUST00000168564.2, ENSMUST00000009344.16, ENSMUST00000165608.2, ENSMUST00000167315.8, ENSMUST00000168933.2, ENSMUST00000168189.8, ENSMUST00000170675.8	Xpo6
ENSMUSG00000005198.16	E023	113.177	0.0144954	5.02841	0.0249348	0.506089	15.3141	18.1788	0.50768	chr11	69634080	69634283	204	-	183	165	192	83	41	77	ENSMUST00000071213.4, ENSMUST00000058470.16	Polr2a
ENSMUSG00000011158.9	E014	74.9626	0.00288769	5.02648	0.0249626	0.506089	13.1067	14.8245	0.361819	chr12	112932894	112932977	84	-	97	113	97	66	41	62	ENSMUST00000011302.9, ENSMUST00000223506.2	Brf1
ENSMUSG00000018800.15	E009	15.8414	0.00903092	5.02631	0.0249651	0.506089	4.87907	6.64282	0.893124	chr11	110169935	110170026	92	-	27	25	41	3	8	4	ENSMUST00000043961.12	Abca5
ENSMUSG00000020003.17	E006	298.838	0.000527816	5.02775	0.0249443	0.506089	27.6923	26.2501	-0.164697	chr10	19760524	19760579	56	-	311	318	255	351	263	292	ENSMUST00000166511.9, ENSMUST00000020182.16	Pex7
ENSMUSG00000020260.10	E004	11.5303	0.0232007	5.02786	0.0249427	0.506089	6.52105	4.59046	-1.01583	chr10	77096659	77098270	1612	+	9	8	19	8	11	14	ENSMUST00000217993.2	Pofut2
ENSMUSG00000020747.19	E027	41.9773	0.0106914	5.02949	0.0249192	0.506089	11.1946	9.25825	-0.553319	chr11	115680445	115680501	57	+	38	34	30	45	41	56	ENSMUST00000103033.8, ENSMUST00000125918.2, ENSMUST00000239299.2, ENSMUST00000093912.11	Tmem94
ENSMUSG00000022967.14	E004	45.6597	0.00979628	5.02949	0.0249193	0.506089	11.8404	9.83498	-0.541304	chr16	91282165	91282203	39	+	36	38	60	31	54	51	ENSMUST00000117748.8, ENSMUST00000145008.2, ENSMUST00000023689.11, ENSMUST00000123196.9	Ifnar1
ENSMUSG00000023495.14	E039	66.74	0.00438473	5.02732	0.0249504	0.506089	11.6733	13.4356	0.411649	chr9	106338526	106338536	11	+	120	121	108	37	34	25	ENSMUST00000185507.7, ENSMUST00000215656.2, ENSMUST00000213156.2, ENSMUST00000185779.7, ENSMUST00000213201.2, ENSMUST00000190428.7, ENSMUST00000024260.14, ENSMUST00000189099.2, ENSMUST00000189882.2, ENSMUST00000217405.2	Pcbp4
ENSMUSG00000023992.15	E010	68.0728	0.00391664	5.02852	0.0249333	0.506089	7.62313	9.53941	0.651473	chr17	48658774	48658958	185	+	104	79	288	9	3	3	ENSMUST00000132340.2, ENSMUST00000113237.4, ENSMUST00000024791.15	Trem2
ENSMUSG00000025231.18	E010	2.99	0.0459484	5.02843	0.0249345	0.506089	3.59514	1.96356	-1.74637	chr19	46441598	46441600	3	+	1	1	4	4	3	4	ENSMUST00000120778.8, ENSMUST00000111867.9, ENSMUST00000235166.2	Sufu
ENSMUSG00000026344.10	E005	1.82083	0.145816	5.02648	0.0249626	0.506089	2.72976	0.909217	-3.17305	chr1	125801256	125801308	53	-	0	0	1	0	6	2	ENSMUST00000161361.3, ENSMUST00000162899.8, ENSMUST00000159529.2, ENSMUST00000027582.10, ENSMUST00000159417.2	Lypd1
ENSMUSG00000026584.15	E017	19.0599	0.00868143	5.02627	0.0249656	0.506089	7.87082	6.20855	-0.687674	chr1	163771471	163771806	336	+	21	14	19	18	16	25	ENSMUST00000163033.2	Scyl3
ENSMUSG00000026782.16	E012	4.62159	0.0331532	5.02974	0.0249156	0.506089	4.33305	2.65689	-1.41287	chr1	60476366	60476370	5	+	4	2	5	9	4	3	ENSMUST00000187400.7, ENSMUST00000187709.7, ENSMUST00000189980.7, ENSMUST00000191493.2, ENSMUST00000188618.7, ENSMUST00000185788.7, ENSMUST00000189082.7, ENSMUST00000188594.7, ENSMUST00000052332.15	Abi2
ENSMUSG00000027242.15	E013	4.14215	0.0724894	5.02859	0.0249322	0.506089	2.25288	4.13595	1.75453	chr2	121357483	121357526	44	+	8	11	4	1	3	1	ENSMUST00000110602.9, ENSMUST00000132373.2, ENSMUST00000110603.2, ENSMUST00000028676.12, ENSMUST00000099473.10	Wdr76
ENSMUSG00000027257.14	E033	151.033	0.00321466	5.02667	0.0249599	0.506089	18.5865	20.5319	0.297428	chr2	91093258	91093288	31	+	216	240	177	120	110	97	ENSMUST00000141313.2, ENSMUST00000111349.9, ENSMUST00000028694.12, ENSMUST00000168916.8, ENSMUST00000059566.11	Pacsin3
ENSMUSG00000030945.18	E016	3.89503	0.0568456	5.02942	0.0249202	0.506089	3.00552	0.0215306	-14.2514	chr7	119179836	119179959	124	+	0	0	0	1	10	8	ENSMUST00000129766.9, ENSMUST00000084647.13, ENSMUST00000167935.10, ENSMUST00000098084.11	Acsm2
ENSMUSG00000032293.9	E007	222.527	0.00410481	5.02872	0.0249303	0.506089	23.902	21.7203	-0.289503	chr9	54793774	54793957	184	+	178	164	163	249	230	298	ENSMUST00000034843.9	Ireb2
ENSMUSG00000036249.17	E006	17.7213	0.0264539	5.02665	0.0249602	0.506089	5.59323	7.52747	0.860394	chr2	51816693	51816772	80	-	31	20	39	3	13	10	ENSMUST00000126090.8, ENSMUST00000102767.8, ENSMUST00000165313.2, ENSMUST00000152800.2, ENSMUST00000132703.2, ENSMUST00000102768.8	Rbm43
ENSMUSG00000037174.19	E022	25.5051	0.00510221	5.0295	0.024919	0.506089	9.02785	7.38346	-0.583812	chr3	51184626	51184789	164	-	25	31	29	21	24	25	ENSMUST00000091144.11, ENSMUST00000108053.9, ENSMUST00000108051.8, ENSMUST00000156983.3, ENSMUST00000184677.7, ENSMUST00000195432.2	Elf2
ENSMUSG00000038495.15	E025	1261.73	0.00205902	5.02946	0.0249197	0.506089	48.5005	50.6722	0.15423	chr3	96062086	96068446	6361	+	2237	2126	2055	900	476	589	ENSMUST00000035519.12, ENSMUST00000098849.3, ENSMUST00000090785.9	Otud7b
ENSMUSG00000038695.14	E028	147.665	0.00104697	5.02744	0.0249488	0.506089	19.7176	18.2075	-0.237582	chr7	44118774	44118858	85	+	111	153	104	187	148	161	ENSMUST00000131817.2, ENSMUST00000206210.2	Josd2
ENSMUSG00000040675.18	E033	13.4605	0.0181317	5.02691	0.0249563	0.506089	5.9761	4.50587	-0.816874	chr10	4105650	4106111	462	+	23	17	40	4	6	2	ENSMUST00000117291.8, ENSMUST00000043735.8	Mthfd1l
ENSMUSG00000044676.11	E007	19.6741	0.0207762	5.02792	0.0249418	0.506089	8.15374	6.24475	-0.773346	chr8	110810289	110810415	127	+	18	23	16	20	12	29	ENSMUST00000212754.2, ENSMUST00000058804.10	Zfp612
ENSMUSG00000045973.19	E007	19.4294	0.0416475	5.02755	0.0249472	0.506089	8.26869	5.87443	-0.990994	chr4	45404836	45404866	31	-	19	18	11	21	12	33	ENSMUST00000151516.2	Slc25a51
ENSMUSG00000052369.9	E010	22.7116	0.00758654	5.02801	0.0249406	0.506089	8.36516	6.68485	-0.650408	chr15	97862217	97862360	144	+	11	20	22	32	22	25	ENSMUST00000230144.2, ENSMUST00000064200.9, ENSMUST00000231144.2, ENSMUST00000230361.2	Tmem106c
ENSMUSG00000059834.13	E012	1.51253	0.0889829	5.02651	0.0249621	0.506089	2.56182	0.89712	-3.02837	chr3	41617800	41617923	124	-	0	1	0	2	2	3	ENSMUST00000154773.2	Sclt1
ENSMUSG00000060044.9	E008	2.23659	0.0522054	5.0265	0.0249623	0.506089	1.14986	2.9255	2.69544	chr10	68584299	68584319	21	+	4	5	6	1	0	0	ENSMUST00000080995.8, ENSMUST00000218918.2	Tmem26
ENSMUSG00000060131.12	E021	2.36987	0.167002	5.02627	0.0249656	0.506089	0.0123097	3.09688	15.9511	chr2	126245111	126245307	197	-	3	1	13	0	0	0	ENSMUST00000040128.12, ENSMUST00000040149.13, ENSMUST00000134977.8, ENSMUST00000129187.2, ENSMUST00000147517.8	Atp8b4
ENSMUSG00000070733.14	E025	20.6249	0.0200635	5.02941	0.0249204	0.506089	6.27316	8.32934	0.822072	chr5	73211873	73211947	75	-	42	28	23	9	17	13	ENSMUST00000143665.3, ENSMUST00000094700.11, ENSMUST00000202381.4, ENSMUST00000202697.4, ENSMUST00000156661.9, ENSMUST00000101127.12	Fryl
ENSMUSG00000078651.9	E002	30.2166	0.0124455	5.02917	0.0249238	0.506089	8.24634	9.64831	0.456429	chr11	101215913	101217509	1597	+	31	21	57	32	15	31	ENSMUST00000107264.2, ENSMUST00000041095.14	Aoc2
ENSMUSG00000015889.9	E018	11.3737	0.056958	5.02604	0.024969	0.506107	4.25583	6.66528	1.298	chr10	93308906	93309210	305	+	19	30	8	8	3	8	ENSMUST00000216174.2	Lta4h
ENSMUSG00000030649.19	E007	10.3716	0.0478076	5.02586	0.0249715	0.506107	6.28296	4.12858	-1.21463	chr7	101530532	101530609	78	+	11	4	10	21	6	9	ENSMUST00000106978.8	Anapc15
ENSMUSG00000039781.15	E025	5.72952	0.0299508	5.0258	0.0249725	0.506107	2.90434	4.63607	1.35115	chr11	119962849	119962885	37	-	10	12	8	0	4	4	ENSMUST00000106229.8, ENSMUST00000180242.2, ENSMUST00000106227.8	Cep131
ENSMUSG00000030516.15	E012	91.8968	0.00453728	5.02547	0.0249772	0.506122	14.3471	16.2928	0.374973	chr7	64962082	64962179	98	-	131	137	127	67	68	56	ENSMUST00000032729.8, ENSMUST00000102592.10, ENSMUST00000206612.2	Tjp1
ENSMUSG00000036856.5	E004	16.0876	0.0107912	5.02551	0.0249766	0.506122	5.76253	7.14949	0.624692	chr4	137022971	137023113	143	+	15	20	38	11	7	13	ENSMUST00000045747.5	Wnt4
ENSMUSG00000026917.16	E009	47.3361	0.00364791	5.02481	0.0249867	0.506276	10.2124	11.9039	0.447277	chr2	27410666	27410674	9	+	62	68	74	27	30	41	ENSMUST00000113952.10, ENSMUST00000140396.2	Wdr5
ENSMUSG00000026767.13	E036	61.3637	0.013076	5.02427	0.0249945	0.506393	13.4168	11.1373	-0.544838	chr2	12414812	12414876	65	-	54	65	26	55	76	78	ENSMUST00000144645.8, ENSMUST00000028105.13, ENSMUST00000130225.7, ENSMUST00000155530.8, ENSMUST00000154899.7, ENSMUST00000129489.8, ENSMUST00000129348.2, ENSMUST00000153690.8, ENSMUST00000130097.8, ENSMUST00000151529.8, ENSMUST00000124603.8	Mindy3
ENSMUSG00000001786.15	E017	54.5738	0.00266675	5.02352	0.0250054	0.506521	11.1805	12.7179	0.376687	chr10	85882674	85882674	1	+	69	81	63	42	41	46	ENSMUST00000117597.2, ENSMUST00000001837.14, ENSMUST00000134490.8, ENSMUST00000130320.8, ENSMUST00000120344.8	Fbxo7
ENSMUSG00000028710.19	E023	3.26851	0.161064	5.02358	0.0250044	0.506521	3.64365	1.55546	-2.45756	chr4	115678013	115678174	162	+	0	2	1	2	8	4	ENSMUST00000137401.3	Atpaf1
ENSMUSG00000030201.16	E025	241.732	0.000696749	5.02342	0.0250068	0.506521	25.1961	23.6218	-0.196437	chr6	134484249	134484645	397	-	267	244	217	234	222	263	ENSMUST00000032322.15	Lrp6
ENSMUSG00000017299.14	E010	85.194	0.00206833	5.02305	0.025012	0.506587	13.8661	15.4875	0.325481	chr2	164599603	164599656	54	+	102	135	148	54	50	61	ENSMUST00000109327.4, ENSMUST00000135458.2, ENSMUST00000017443.14	Dnttip1
ENSMUSG00000018541.11	E009	30.1303	0.00513866	5.02247	0.0250205	0.506627	8.06808	9.63904	0.517081	chr11	97644042	97644105	64	-	46	49	36	26	22	14	ENSMUST00000018685.9	Cwc25
ENSMUSG00000020385.17	E028	141.204	0.00202061	5.02271	0.025017	0.506627	18.1675	19.8387	0.262437	chr11	51166239	51166339	101	+	157	193	192	103	109	127	ENSMUST00000093132.13, ENSMUST00000147007.2, ENSMUST00000109111.2, ENSMUST00000109113.8, ENSMUST00000140628.2, ENSMUST00000148467.8	Clk4
ENSMUSG00000021820.19	E039	14.03	0.0419606	5.02232	0.0250226	0.506627	6.87885	4.77081	-1.05918	chr14	20815980	20816011	32	-	8	15	5	12	22	17	ENSMUST00000225800.2, ENSMUST00000080440.14, ENSMUST00000225958.2, ENSMUST00000100837.11, ENSMUST00000225660.2, ENSMUST00000226630.2, ENSMUST00000071816.7	Camk2g
ENSMUSG00000041220.11	E003	212.105	0.00304096	5.02198	0.0250275	0.506627	19.5697	17.4812	-0.336026	chr3	129326035	129326144	110	+	42	96	32	600	177	210	ENSMUST00000197070.5, ENSMUST00000071402.7, ENSMUST00000199910.5	Elovl6
ENSMUSG00000042644.10	E044	5.49682	0.029442	5.02217	0.0250247	0.506627	2.58154	4.32052	1.48757	chr17	27333054	27333254	201	+	8	11	14	3	2	0	ENSMUST00000049308.9	Itpr3
ENSMUSG00000054099.12	E011	4.44881	0.0343696	5.02244	0.0250208	0.506627	2.54651	4.23986	1.47254	chr5	8478635	8478688	54	+	8	4	10	2	3	2	ENSMUST00000066921.10, ENSMUST00000197006.2, ENSMUST00000196727.5, ENSMUST00000198792.2, ENSMUST00000170496.6	Slc25a40
ENSMUSG00000057421.13	E013	70.6751	0.0152143	5.02196	0.0250279	0.506627	12.3469	14.7992	0.531697	chrX	94991376	94991461	86	-	89	122	84	75	47	34	ENSMUST00000147994.2, ENSMUST00000079987.13, ENSMUST00000113864.3, ENSMUST00000152181.2, ENSMUST00000126605.8	Las1l
ENSMUSG00000004637.16	E004	21.5673	0.0322868	5.02144	0.0250353	0.506738	6.47359	8.7215	0.864632	chr8	115171208	115171272	65	+	22	35	30	12	15	22	ENSMUST00000160862.8, ENSMUST00000004756.14, ENSMUST00000160005.2, ENSMUST00000109108.9, ENSMUST00000109107.3	Wwox
ENSMUSG00000042213.18	E024	57.4976	0.0073489	5.02078	0.0250449	0.506892	11.0136	13.1097	0.509524	chr6	116305168	116305285	118	+	55	78	21	50	67	67	ENSMUST00000223495.2, ENSMUST00000221824.2, ENSMUST00000222819.2, ENSMUST00000222494.2, ENSMUST00000036503.14, ENSMUST00000112900.9	Zfand4
ENSMUSG00000026565.19	E001	600.345	0.00828815	5.02025	0.0250526	0.507007	38.7855	35.8066	-0.259859	chr1	165692723	165702991	10269	-	588	654	705	586	476	635	ENSMUST00000160260.9, ENSMUST00000111427.9	Pou2f1
ENSMUSG00000039523.17	E004	26.2026	0.0189019	5.02005	0.0250554	0.507024	9.39245	7.26032	-0.747729	chr4	154066091	154066229	139	+	30	21	30	38	23	16	ENSMUST00000047497.15	Cep104
ENSMUSG00000000295.14	E006	9.09433	0.0223493	5.01972	0.0250602	0.507052	3.52149	5.16896	1.10931	chr10	31190511	31190632	122	+	14	17	24	4	2	2	ENSMUST00000160447.2, ENSMUST00000000304.14, ENSMUST00000162076.2, ENSMUST00000159194.3	Hddc2
ENSMUSG00000118516.2	E003	1024.79	0.00305538	5.01968	0.0250607	0.507052	44.894	47.3145	0.180543	chr15	82521200	82522239	1040	-	950	1176	468	1546	934	962	ENSMUST00000238885.2	Cyp2d13
ENSMUSG00000029512.12	E030	302.354	0.00182975	5.0195	0.0250634	0.507066	26.3253	28.2203	0.214349	chr5	110939467	110939538	72	-	354	340	296	290	247	310	ENSMUST00000200299.2, ENSMUST00000200099.2, ENSMUST00000031490.11	Ulk1
ENSMUSG00000017478.16	E004	24.1651	0.00680866	5.01918	0.0250681	0.507101	8.8038	7.1133	-0.618846	chr8	123103387	123103419	33	+	22	29	21	32	24	17	ENSMUST00000093073.12, ENSMUST00000176699.2, ENSMUST00000017622.12, ENSMUST00000177386.2	Zc3h18
ENSMUSG00000025962.16	E025	18.5278	0.0642223	5.01905	0.0250699	0.507101	5.44392	8.21628	1.19279	chr1	63791698	63793814	2117	+	32	46	18	11	9	8	ENSMUST00000027103.7	Fastkd2
ENSMUSG00000028634.18	E012	2.19008	0.0665893	5.01897	0.0250711	0.507101	3.35453	1.67801	-1.99986	chr4	119671946	119671987	42	+	1	1	4	4	2	1	ENSMUST00000123698.8, ENSMUST00000136547.2, ENSMUST00000141605.8, ENSMUST00000143837.2, ENSMUST00000106307.9	Hivep3
ENSMUSG00000015536.15	E015	3.80185	0.0340568	5.01808	0.025084	0.507185	3.80646	2.16627	-1.6278	chr13	114954860	114955177	318	+	2	2	2	4	5	6	ENSMUST00000184672.8, ENSMUST00000184282.2	Mocs2
ENSMUSG00000018677.10	E013	1043.65	0.000204141	5.01744	0.0250933	0.507185	47.8798	46.6263	-0.0919212	chr11	102295310	102295319	10	-	1424	1558	1348	840	686	769	ENSMUST00000142097.8, ENSMUST00000155104.8, ENSMUST00000141535.8, ENSMUST00000123688.8, ENSMUST00000107098.8, ENSMUST00000153395.8, ENSMUST00000018821.9, ENSMUST00000128825.2, ENSMUST00000134669.8, ENSMUST00000149777.8	Slc25a39
ENSMUSG00000020460.16	E001	125.342	0.013256	5.01731	0.0250952	0.507185	19.1189	16.7825	-0.387347	chr11	29495846	29495898	53	-	90	167	162	112	104	130	ENSMUST00000102844.4, ENSMUST00000147782.2, ENSMUST00000102845.11	Rps27a
ENSMUSG00000024795.12	E028	1.8038	0.0677594	5.0179	0.0250866	0.507185	0.0138029	2.51194	15.0162	chr19	34918733	34918841	109	+	5	2	6	0	0	0	ENSMUST00000087341.7, ENSMUST00000223907.2, ENSMUST00000224728.2	Kif20b
ENSMUSG00000024795.12	E029	1.8038	0.0677594	5.0179	0.0250866	0.507185	0.0138029	2.51194	15.0162	chr19	34919908	34919942	35	+	5	2	6	0	0	0	ENSMUST00000087341.7, ENSMUST00000223907.2, ENSMUST00000224728.2	Kif20b
ENSMUSG00000024799.17	E013	7.21079	0.115874	5.01769	0.0250896	0.507185	3.44736	5.47226	1.33573	chr19	6116159	6116175	17	-	7	10	4	16	3	4	ENSMUST00000236413.2, ENSMUST00000160354.8, ENSMUST00000160417.8	Tm7sf2
ENSMUSG00000047617.12	E034	23.4791	0.0136725	5.01771	0.0250894	0.507185	8.25	6.397	-0.737661	chr2	25351036	25351043	8	-	16	24	1	36	31	24	ENSMUST00000114261.9, ENSMUST00000151239.2, ENSMUST00000135915.8	Paxx
ENSMUSG00000060131.12	E024	2.23012	0.148027	5.01816	0.0250828	0.507185	0.0122591	3.00309	15.8741	chr2	126266068	126266150	83	-	3	1	12	0	0	0	ENSMUST00000040128.12, ENSMUST00000040149.13, ENSMUST00000134977.8, ENSMUST00000129187.2, ENSMUST00000147517.8	Atp8b4
ENSMUSG00000063972.14	E007	22.0359	0.0139945	5.01718	0.025097	0.507185	6.80733	8.53568	0.656412	chr2	38628899	38629146	248	-	32	23	32	23	9	20	ENSMUST00000168098.8, ENSMUST00000123342.2, ENSMUST00000112877.8, ENSMUST00000128688.2, ENSMUST00000076275.11	Nr6a1
ENSMUSG00000073643.12	E019	2.06777	0.104736	5.01783	0.0250876	0.507185	1.09329	2.96265	2.87744	chr1	79704322	79704433	112	-	4	8	2	1	0	0	ENSMUST00000138319.2, ENSMUST00000113512.8, ENSMUST00000048820.14, ENSMUST00000143368.8, ENSMUST00000113514.8	Wdfy1
ENSMUSG00000118449.2	E003	3.52396	0.0876364	5.0173	0.0250953	0.507185	3.23391	1.55898	-2.10644	chr12	4642928	4643029	102	-	1	1	0	9	2	6	ENSMUST00000238375.2	Gm3625
ENSMUSG00000028573.19	E039	126.732	0.00496986	5.01685	0.0251018	0.507202	16.9217	19.1312	0.364804	chr4	95709807	95710214	408	+	144	173	106	110	124	114	ENSMUST00000141248.8	Fggy
ENSMUSG00000033170.15	E019	69.2735	0.00481405	5.01697	0.0251001	0.507202	12.2435	14.1505	0.424456	chr15	78678053	78678208	156	-	119	114	93	59	38	29	ENSMUST00000164826.8, ENSMUST00000170584.2	Card10
ENSMUSG00000006395.18	E013	355.222	0.000605905	5.01645	0.0251076	0.507278	28.7871	27.4262	-0.149918	chr4	118219781	118219941	161	+	271	281	179	570	321	419	ENSMUST00000194248.2, ENSMUST00000106393.8	Hyi
ENSMUSG00000001962.9	E009	110.73	0.00199308	5.01592	0.0251152	0.507312	15.7877	17.4707	0.299798	chrX	73361243	73361309	67	+	162	172	181	88	52	66	ENSMUST00000114160.2, ENSMUST00000149312.2, ENSMUST00000138242.2	Fam50a
ENSMUSG00000033396.14	E035	25.5528	0.041727	5.01604	0.0251135	0.507312	9.05374	6.53043	-0.94798	chr2	121934389	121934534	146	-	11	13	25	22	27	46	ENSMUST00000036450.8, ENSMUST00000133145.8	Spg11
ENSMUSG00000060301.7	E006	12.1315	0.0148534	5.0161	0.0251127	0.507312	5.04726	6.35456	0.666597	chr10	78924121	78924213	93	-	15	19	15	8	4	16	ENSMUST00000039271.7, ENSMUST00000220220.2, ENSMUST00000218854.2	2610008E11Rik
ENSMUSG00000039633.8	E002	13.8515	0.0096229	5.01553	0.0251209	0.507346	5.13083	6.76941	0.802311	chr8	36686980	36687132	153	-	18	25	24	10	7	7	ENSMUST00000065297.6, ENSMUST00000239119.2	Lonrf1
ENSMUSG00000070327.15	E030	123.692	0.0105078	5.01557	0.0251204	0.507346	16.3015	18.9168	0.441692	chr11	119336456	119336592	137	+	172	191	199	74	70	93	ENSMUST00000093902.12, ENSMUST00000131035.10	Rnf213
ENSMUSG00000000538.19	E024	79.4124	0.0171312	5.0144	0.0251373	0.507397	13.0377	15.2722	0.464945	chr11	60153475	60153609	135	-	138	128	98	31	45	73	ENSMUST00000064019.15, ENSMUST00000102682.5, ENSMUST00000102683.11, ENSMUST00000093046.13, ENSMUST00000095254.12, ENSMUST00000142225.2	Tom1l2
ENSMUSG00000022386.13	E002	14.9194	0.0178692	5.01503	0.0251281	0.507397	5.20347	7.05689	0.882183	chr15	85763521	85763581	61	+	17	27	31	9	5	10	ENSMUST00000162491.8, ENSMUST00000023019.12	Trmu
ENSMUSG00000022557.12	E009	86.303	0.00296493	5.01447	0.0251364	0.507397	15.8199	14.0938	-0.340308	chr15	76338874	76338943	70	-	101	95	91	87	68	84	ENSMUST00000023217.11, ENSMUST00000229633.2	Bop1
ENSMUSG00000029394.12	E003	12.8822	0.0160387	5.01465	0.0251337	0.507397	4.72707	6.53834	0.93871	chr5	124483807	124483825	19	-	17	32	18	7	9	3	ENSMUST00000031341.11, ENSMUST00000111474.8, ENSMUST00000111473.8	Cdk2ap1
ENSMUSG00000056394.21	E010	2.08754	0.208048	5.01441	0.0251372	0.507397	3.42209	1.43254	-2.51391	chr7	13023314	13023319	6	+	4	0	0	5	1	2	ENSMUST00000146998.9	Lig1
ENSMUSG00000058006.13	E042	5.4431	0.157385	5.0146	0.0251344	0.507397	2.02902	4.4263	2.25273	chr4	32707421	32707489	69	+	9	19	8	0	0	3	ENSMUST00000071642.11, ENSMUST00000178134.2, ENSMUST00000125323.2	Mdn1
ENSMUSG00000074768.7	E004	313.749	0.0514153	5.01514	0.0251266	0.507397	30.737	23.5884	-0.815546	chr13	93758389	93761321	2933	-	122	337	290	262	353	452	ENSMUST00000124193.2	Bhmt
ENSMUSG00000007739.11	E001	6.72822	0.0194606	5.01273	0.0251617	0.507449	3.31141	4.99755	1.18945	chr11	22940519	22940625	107	+	10	10	13	4	5	2	ENSMUST00000173867.8	Cct4
ENSMUSG00000015714.12	E003	176.586	0.00975116	5.01403	0.0251428	0.507449	19.7442	22.6738	0.415847	chr3	95222558	95222577	20	+	193	218	255	130	130	172	ENSMUST00000015858.12, ENSMUST00000133748.2	Cers2
ENSMUSG00000021982.15	E022	7.15271	0.0201753	5.0128	0.0251606	0.507449	4.8967	3.24945	-1.18504	chr14	59835385	59835388	4	-	5	3	4	9	7	12	ENSMUST00000056997.15, ENSMUST00000225103.2, ENSMUST00000224968.2, ENSMUST00000171683.3, ENSMUST00000167100.9, ENSMUST00000225839.2	Cdadc1
ENSMUSG00000025316.17	E020	5.3118	0.0895249	5.01232	0.0251675	0.507449	2.63187	4.68933	1.66862	chr8	122716694	122716741	48	+	15	8	6	6	1	0	ENSMUST00000170857.8, ENSMUST00000173254.8, ENSMUST00000172681.8, ENSMUST00000172511.8, ENSMUST00000172513.2	Banp
ENSMUSG00000027007.17	E003	35.7939	0.0151567	5.01294	0.0251585	0.507449	10.7156	8.58474	-0.645274	chr2	79465799	79465804	6	+	41	34	32	37	43	26	ENSMUST00000111784.9, ENSMUST00000111788.8, ENSMUST00000111785.9	Itprid2
ENSMUSG00000028330.9	E009	66.1954	0.00201208	5.01349	0.0251506	0.507449	12.2153	13.7981	0.357102	chr4	46155750	46155847	98	+	84	118	92	46	46	40	ENSMUST00000030014.9	Ncbp1
ENSMUSG00000028634.18	E021	32.9251	0.0196113	5.01239	0.0251665	0.507449	7.38856	9.40886	0.702033	chr4	119951686	119956647	4962	+	58	30	101	9	10	15	ENSMUST00000166542.3, ENSMUST00000106307.9	Hivep3
ENSMUSG00000029439.15	E012	10.726	0.0119411	5.01311	0.0251561	0.507449	6.00883	4.35609	-0.930412	chr5	129581038	129581046	9	+	6	10	8	15	11	12	ENSMUST00000196147.2, ENSMUST00000199887.2	Sfswap
ENSMUSG00000038056.16	E075	1.5465	0.0927252	5.01233	0.0251674	0.507449	0.997385	2.75122	2.92858	chr5	25703744	25703753	10	-	2	5	3	0	0	1	ENSMUST00000172626.2, ENSMUST00000173174.2	Kmt2c
ENSMUSG00000043832.14	E007	26.2275	0.00550202	5.01241	0.0251663	0.507449	7.18016	8.78593	0.585817	chr6	122943381	122943508	128	+	34	29	70	18	14	8	ENSMUST00000088468.7, ENSMUST00000204427.2, ENSMUST00000117173.8	Clec4a3
ENSMUSG00000050545.11	E008	2.36406	0.0739225	5.01224	0.0251687	0.507449	2.85461	1.01278	-2.99089	chr12	4795731	4795756	26	-	1	0	0	2	5	4	ENSMUST00000218856.2	Fam228b
ENSMUSG00000066232.5	E033	439.315	0.00115921	5.01218	0.0251697	0.507449	31.5653	33.3316	0.172299	chr7	109651918	109652124	207	+	520	657	560	392	330	304	ENSMUST00000208951.2, ENSMUST00000084731.5	Ipo7
ENSMUSG00000079179.11	E042	2.76979	0.0564992	5.01218	0.0251696	0.507449	1.71066	3.51766	2.08139	chr12	3291295	3291410	116	+	8	4	4	2	0	1	ENSMUST00000242795.1, ENSMUST00000179908.9, ENSMUST00000178074.9	Rab10os
ENSMUSG00000108414.3	E039	7.85967	0.0210661	5.01262	0.0251632	0.507449	3.46641	5.19201	1.16772	chr19	8703191	8703199	9	+	14	16	13	2	3	5	ENSMUST00000205274.2, ENSMUST00000246321.1, ENSMUST00000245286.1, ENSMUST00000206961.2, ENSMUST00000245471.1, ENSMUST00000205539.2, ENSMUST00000206519.2, ENSMUST00000206383.2, ENSMUST00000206029.3, ENSMUST00000246507.1, ENSMUST00000245886.1	Snhg1
ENSMUSG00000109179.3	E017	11.3952	0.0148457	5.01238	0.0251666	0.507449	4.45735	6.23391	0.970467	chr15	76244712	76244927	216	+	23	21	13	6	8	4	ENSMUST00000208833.3	Gm35339
ENSMUSG00000002372.10	E020	25.2279	0.013344	5.01202	0.0251719	0.507455	9.04103	7.12729	-0.690443	chr17	57008921	57009762	842	+	25	26	21	26	33	18	ENSMUST00000233617.2	Ranbp3
ENSMUSG00000040044.12	E010	80.0043	0.00172337	5.01186	0.0251743	0.507462	15.0065	13.3903	-0.334979	chr4	34577953	34578029	77	-	72	72	76	87	85	80	ENSMUST00000108142.8, ENSMUST00000132918.8, ENSMUST00000156987.8, ENSMUST00000048706.10	Orc3
ENSMUSG00000039959.14	E002	336.653	0.00350476	5.01161	0.0251778	0.507494	29.3573	27.4067	-0.213127	chr5	135435389	135439726	4338	-	409	308	774	233	204	226	ENSMUST00000060311.12, ENSMUST00000202643.2	Hip1
ENSMUSG00000023764.19	E013	33.4659	0.011256	5.01101	0.0251866	0.507591	8.44463	10.2833	0.57305	chr11	3083072	3083207	136	-	34	40	57	21	36	20	ENSMUST00000144778.8, ENSMUST00000144447.8, ENSMUST00000144359.8, ENSMUST00000126746.9, ENSMUST00000066391.14, ENSMUST00000153425.9, ENSMUST00000101655.10, ENSMUST00000140846.9, ENSMUST00000081318.13, ENSMUST00000137633.8	Sfi1
ENSMUSG00000116305.3	E006	5.70621	0.0271774	5.0111	0.0251853	0.507591	4.42709	2.90914	-1.21304	chr15	85537861	85538969	1109	+	4	4	2	6	6	10	ENSMUST00000242676.1	Lncppara
ENSMUSG00000036833.17	E055	52.7476	0.0254622	5.01009	0.0251999	0.507739	12.8666	10.1039	-0.706006	chr2	24941762	24941919	158	+	26	67	37	38	65	73	ENSMUST00000128517.2	Pnpla7
ENSMUSG00000041258.19	E005	34.8445	0.00381124	5.01013	0.0251994	0.507739	10.3659	8.69018	-0.513082	chr18	82619385	82619514	130	-	43	30	35	31	32	38	ENSMUST00000171071.9, ENSMUST00000183048.8, ENSMUST00000183324.8, ENSMUST00000182122.8	Zfp236
ENSMUSG00000117679.2	E009	47.9164	0.00565193	5.01023	0.025198	0.507739	10.3275	12.0412	0.448134	chr18	36808407	36808449	43	-	68	82	56	51	26	25	ENSMUST00000238072.2, ENSMUST00000237795.2, ENSMUST00000235798.2, ENSMUST00000001415.9, ENSMUST00000235552.2, ENSMUST00000236001.2	Apbb3
ENSMUSG00000038733.15	E006	58.6527	0.00231442	5.00938	0.0252104	0.50791	11.6158	13.0861	0.348778	chr1	181008031	181008213	183	-	77	70	79	39	49	51	ENSMUST00000159290.2, ENSMUST00000159673.8	Wdr26
ENSMUSG00000029309.8	E011	24.1378	0.00805244	5.00919	0.025213	0.507923	6.48559	8.23193	0.691455	chr5	104245575	104245639	65	-	27	30	79	17	6	5	ENSMUST00000031249.8, ENSMUST00000199947.2	Sparcl1
ENSMUSG00000023353.15	E011	99.1592	0.00238138	5.0086	0.0252218	0.508059	15.0132	16.7293	0.319617	chr5	24684629	24684750	122	+	144	163	126	74	74	54	ENSMUST00000199856.2, ENSMUST00000212381.2, ENSMUST00000024123.9, ENSMUST00000199647.2	Agap3
ENSMUSG00000029718.15	E013	50.4244	0.00524516	5.00843	0.0252242	0.508067	12.2945	10.5984	-0.433569	chr5	137605696	137605771	76	-	67	60	82	39	35	36	ENSMUST00000031731.14, ENSMUST00000054564.13, ENSMUST00000142675.8, ENSMUST00000131703.2, ENSMUST00000128755.8, ENSMUST00000136649.8	Pcolce
ENSMUSG00000001627.13	E011	152.32	0.00144038	5.00788	0.0252322	0.508115	19.8099	18.1352	-0.263382	chr12	40262938	40263116	179	-	252	228	290	85	67	85	ENSMUST00000001672.12, ENSMUST00000165027.9, ENSMUST00000171530.8	Ifrd1
ENSMUSG00000003527.10	E005	16.7426	0.0347736	5.00799	0.0252306	0.508115	7.50913	5.45363	-0.926452	chr16	17723597	17724134	538	-	8	13	18	15	23	19	ENSMUST00000231921.2	Ess2
ENSMUSG00000006301.18	E006	3.55944	0.049814	5.00766	0.0252354	0.508115	1.89473	3.71786	1.94635	chr1	74329084	74329227	144	-	7	11	4	2	1	0	ENSMUST00000128505.2	Tmbim1
ENSMUSG00000032387.16	E006	29.3562	0.0282446	5.00759	0.0252365	0.508115	9.60102	7.37854	-0.764793	chr9	65538521	65538636	116	+	28	29	7	40	22	44	ENSMUST00000213927.2	Rbpms2
ENSMUSG00000042104.19	E015	7.38174	0.090412	5.00779	0.0252335	0.508115	5.06975	3.198	-1.33158	chr14	119244557	119244637	81	-	0	3	9	9	9	11	ENSMUST00000138720.9, ENSMUST00000123350.8, ENSMUST00000148648.8, ENSMUST00000173391.2, ENSMUST00000154130.2, ENSMUST00000126023.2, ENSMUST00000148022.8, ENSMUST00000156203.8	Uggt2
ENSMUSG00000051586.18	E004	21.6023	0.00752404	5.00724	0.0252415	0.508176	8.44392	6.69416	-0.673593	chr6	120911742	120911785	44	-	20	34	15	22	21	19	ENSMUST00000098457.9, ENSMUST00000151602.4, ENSMUST00000212333.2, ENSMUST00000238968.2, ENSMUST00000207889.2, ENSMUST00000238957.2, ENSMUST00000238920.2	Mical3
ENSMUSG00000024246.10	E004	4.8658	0.0920548	5.00677	0.0252484	0.508275	4.36404	2.34951	-1.78843	chr17	81344927	81345041	115	-	0	3	4	11	7	2	ENSMUST00000025093.6, ENSMUST00000234801.2	Thumpd2
ENSMUSG00000039623.14	E017	21.971	0.00729501	5.00661	0.0252508	0.508283	8.42528	6.72731	-0.652863	chr5	142456045	142456082	38	+	20	22	25	22	28	14	ENSMUST00000198135.5, ENSMUST00000196055.2, ENSMUST00000038699.13, ENSMUST00000196405.5	Ap5z1
ENSMUSG00000030744.14	E020	88.0149	0.00314784	5.00628	0.0252556	0.508339	14.2655	15.9902	0.336333	chr7	99132842	99132843	2	-	105	138	103	76	58	74	ENSMUST00000032998.13, ENSMUST00000128725.2, ENSMUST00000208532.2, ENSMUST00000107096.2	Rps3
ENSMUSG00000020263.15	E036	49.2803	0.00260124	5.00577	0.025263	0.508449	10.5017	12.1193	0.418302	chr10	83453283	83453293	11	-	75	64	68	35	30	41	ENSMUST00000147118.8, ENSMUST00000146876.9, ENSMUST00000020500.14, ENSMUST00000147582.8	Appl2
ENSMUSG00000026341.17	E017	206.569	0.0010283	5.00562	0.0252652	0.508453	23.6308	22.0744	-0.206104	chr1	125335086	125335094	9	-	225	258	291	217	151	145	ENSMUST00000189192.2, ENSMUST00000191544.7, ENSMUST00000191578.7, ENSMUST00000027579.17, ENSMUST00000178474.8, ENSMUST00000188497.7, ENSMUST00000187460.7, ENSMUST00000191004.7	Actr3
ENSMUSG00000009076.11	E006	1.45913	0.155924	5.00501	0.0252741	0.508505	2.6792	0.853856	-3.30035	chr11	4681956	4682066	111	+	0	0	1	4	0	3	ENSMUST00000154341.8	Zmat5
ENSMUSG00000020923.18	E038	4.22247	0.0321822	5.00462	0.0252797	0.508505	4.07453	2.41006	-1.51658	chr11	102208000	102208113	114	-	1	3	4	6	4	6	ENSMUST00000107119.9	Ubtf
ENSMUSG00000034842.17	E015	17.0354	0.031155	5.0048	0.0252772	0.508505	7.62636	5.5674	-0.911653	chr5	92540328	92540443	116	+	12	11	18	29	11	19	ENSMUST00000124509.2, ENSMUST00000154245.8, ENSMUST00000120781.8, ENSMUST00000145072.8, ENSMUST00000117108.8, ENSMUST00000120193.8, ENSMUST00000120416.8, ENSMUST00000113083.9, ENSMUST00000138687.2, ENSMUST00000118106.8, ENSMUST00000125462.8, ENSMUST00000119587.8, ENSMUST00000128246.8, ENSMUST00000121096.8	Art3
ENSMUSG00000042605.17	E049	13.6433	0.0134432	5.00474	0.025278	0.508505	4.93632	6.68722	0.87869	chr5	121948727	121948913	187	+	28	24	17	7	9	5	ENSMUST00000161836.2	Atxn2
ENSMUSG00000045636.17	E018	3.29437	0.0444557	5.00472	0.0252782	0.508505	1.9936	3.70296	1.78792	chr8	41469238	41469357	120	-	6	6	6	1	3	0	ENSMUST00000131965.2	Mtus1
ENSMUSG00000053581.14	E007	36.2368	0.00781319	5.00489	0.0252759	0.508505	8.11401	9.93405	0.588364	chr5	139464237	139464353	117	-	66	66	71	18	12	13	ENSMUST00000110851.8, ENSMUST00000132454.2, ENSMUST00000150992.2, ENSMUST00000079996.13	Zfand2a
ENSMUSG00000050592.9	E006	13.0518	0.0132826	5.00413	0.0252869	0.508609	4.88516	6.3407	0.754675	chr2	31972596	31973283	688	-	20	17	30	7	10	2	ENSMUST00000139629.2, ENSMUST00000056406.7	Fam78a
ENSMUSG00000016382.16	E017	269.145	0.00223412	5.00353	0.0252956	0.508644	26.4225	24.672	-0.209723	chrX	74849357	74849486	130	-	258	281	208	321	231	300	ENSMUST00000137192.2, ENSMUST00000114057.8, ENSMUST00000114058.8, ENSMUST00000033547.14, ENSMUST00000114059.10	Pls3
ENSMUSG00000019877.11	E014	63.1817	0.00392857	5.0038	0.0252917	0.508644	13.6586	11.9492	-0.391704	chr10	57401591	57403760	2170	-	77	66	62	50	56	71	ENSMUST00000166997.2	Serinc1
ENSMUSG00000024160.18	E017	104.086	0.00147406	5.00339	0.0252978	0.508644	17.1697	15.6321	-0.277479	chr17	25109807	25109909	103	+	121	137	123	92	88	83	ENSMUST00000119829.8, ENSMUST00000117890.8, ENSMUST00000068508.13, ENSMUST00000024976.5, ENSMUST00000120943.8, ENSMUST00000134932.2	Spsb3
ENSMUSG00000027323.11	E022	2.98896	0.0644626	5.00308	0.0253023	0.508644	1.48499	2.62551	1.64492	chr2	118964937	118964989	53	+	8	0	12	1	0	0	ENSMUST00000143934.2, ENSMUST00000151406.2, ENSMUST00000028795.10, ENSMUST00000152327.8	Rad51
ENSMUSG00000032193.10	E015	10.3965	0.0144796	5.00279	0.0253065	0.508644	4.37396	6.13274	0.977676	chr9	21649829	21650150	322	+	14	27	7	6	5	9	ENSMUST00000217613.2	Ldlr
ENSMUSG00000039000.9	E013	86.8849	0.00490132	5.00297	0.0253038	0.508644	14.0357	15.9588	0.378276	chr5	29805639	29805722	84	+	128	122	94	63	67	71	ENSMUST00000199032.2, ENSMUST00000049453.9, ENSMUST00000197953.2	Ube3c
ENSMUSG00000039987.16	E008	10.3457	0.0138822	5.00281	0.0253062	0.508644	4.3958	6.01166	0.905542	chr5	20978683	20978814	132	-	13	22	14	8	4	7	ENSMUST00000118174.8, ENSMUST00000153194.2	Phtf2
ENSMUSG00000055013.17	E022	24.6833	0.0101771	5.00314	0.0253014	0.508644	6.73157	8.39261	0.639742	chr1	89770743	89770965	223	+	40	41	52	7	14	11	ENSMUST00000074945.8, ENSMUST00000190096.7, ENSMUST00000027521.15	Agap1
ENSMUSG00000055862.8	E031	18.4142	0.0132688	5.00281	0.0253063	0.508644	5.85309	7.63924	0.771711	chr10	80540533	80540547	15	+	15	14	11	34	13	20	ENSMUST00000218184.2, ENSMUST00000218330.2, ENSMUST00000219422.2, ENSMUST00000217823.2, ENSMUST00000218538.2, ENSMUST00000219986.2, ENSMUST00000219987.2, ENSMUST00000095426.5	Izumo4
ENSMUSG00000032648.15	E017	2.46895	0.0968231	5.0024	0.0253121	0.508707	1.42122	3.35524	2.47982	chr19	6442709	6442740	32	+	3	1	11	1	0	1	ENSMUST00000035269.15, ENSMUST00000113483.2	Pygm
ENSMUSG00000038305.16	E035	14.9449	0.00951359	5.0023	0.0253136	0.508707	3.7227	5.71272	1.23819	chr1	57979532	57979634	103	+	20	23	57	2	1	3	ENSMUST00000164302.8, ENSMUST00000163239.8, ENSMUST00000170139.8, ENSMUST00000169772.3, ENSMUST00000167085.8	Spats2l
ENSMUSG00000014361.6	E015	86.206	0.00213864	5.00215	0.0253158	0.508711	15.8151	14.0534	-0.347844	chr2	128621712	128621792	81	+	123	116	120	84	45	61	ENSMUST00000140221.2, ENSMUST00000014505.5	Mertk
ENSMUSG00000116953.2	E012	2.78598	0.0571125	5.00168	0.0253227	0.50881	3.13787	1.66213	-1.83445	chr17	15206173	15206979	807	+	1	1	1	4	4	4	ENSMUST00000232182.2, ENSMUST00000231253.2	9030025P20Rik
ENSMUSG00000020175.16	E026	2.64081	0.13106	5.0014	0.0253269	0.508853	1.64546	3.83549	2.44346	chr10	74886474	74886522	49	+	3	0	10	0	2	2	ENSMUST00000147802.9, ENSMUST00000146440.3, ENSMUST00000139384.9, ENSMUST00000234625.2, ENSMUST00000151432.2	Rab36
ENSMUSG00000004356.9	E047	22.6778	0.00618496	5.00125	0.025329	0.508856	6.80391	8.48005	0.638873	chr10	88623317	88623483	167	-	30	27	44	12	17	15	ENSMUST00000004470.9	Utp20
ENSMUSG00000022185.20	E023	204.98	0.00119614	5.00079	0.0253357	0.508869	23.6267	21.8666	-0.2341	chr14	54883908	54884012	105	-	223	251	198	247	145	188	ENSMUST00000022793.15, ENSMUST00000167015.8, ENSMUST00000123875.2, ENSMUST00000141453.8, ENSMUST00000022794.14, ENSMUST00000111484.9, ENSMUST00000147714.8, ENSMUST00000167495.8, ENSMUST00000148754.10, ENSMUST00000125767.8, ENSMUST00000150371.8, ENSMUST00000126166.8, ENSMUST00000124271.8	Acin1
ENSMUSG00000022283.16	E018	2024.59	0.000192226	5.00061	0.0253383	0.508869	62.2576	61.0473	-0.0755103	chr15	36599449	36599721	273	-	2251	2444	2510	2021	1571	1689	ENSMUST00000226830.2, ENSMUST00000156793.2, ENSMUST00000001809.15	Pabpc1
ENSMUSG00000054434.15	E011	4.5374	0.0287434	5.00074	0.0253364	0.508869	4.23694	2.59364	-1.41761	chr5	123238017	123238431	415	+	4	3	3	5	5	6	ENSMUST00000162104.2	Tmem120b
ENSMUSG00000057531.15	E019	149.544	0.00136653	5.00053	0.0253396	0.508869	20.4181	18.7665	-0.252067	chr13	45136217	45136296	80	-	196	215	173	144	79	135	ENSMUST00000072329.15, ENSMUST00000221393.2, ENSMUST00000220555.2, ENSMUST00000221413.2, ENSMUST00000222583.2, ENSMUST00000110128.5, ENSMUST00000222805.2	Dtnbp1
ENSMUSG00000097890.4	E002	1.74981	0.105936	5.00061	0.0253383	0.508869	2.43697	0.0508387	-11.1668	chr10	39775325	39775525	201	+	0	0	0	4	2	3	ENSMUST00000213497.3, ENSMUST00000181590.2	4930547M16Rik
ENSMUSG00000025240.11	E025	166.917	0.00107289	5.00024	0.0253439	0.508915	19.777	21.4748	0.247029	chr9	123419866	123419941	76	+	198	222	188	154	135	136	ENSMUST00000238984.2, ENSMUST00000217089.2, ENSMUST00000215004.2, ENSMUST00000026270.9, ENSMUST00000239083.2	Sacm1l
ENSMUSG00000054477.17	E021	10.4373	0.0208627	5.0001	0.0253458	0.508915	4.31461	6.13246	1.01703	chr18	45808322	45808429	108	+	25	13	11	9	4	6	ENSMUST00000167895.2	Kcnn2
ENSMUSG00000050565.17	E016	140.005	0.0116898	4.99984	0.0253496	0.50895	19.9919	17.2239	-0.443847	chr1	155935289	155935333	45	+	111	125	135	121	161	166	ENSMUST00000060404.5, ENSMUST00000111757.10	Tor1aip2
ENSMUSG00000027611.13	E010	8.03922	0.0300233	4.99942	0.0253559	0.509036	2.63764	4.76345	1.70765	chr2	155596160	155596248	89	+	8	6	38	0	2	2	ENSMUST00000132608.2, ENSMUST00000029140.12, ENSMUST00000143493.2	Procr
ENSMUSG00000020231.16	E056	1.98631	0.0794488	4.99817	0.0253741	0.509042	3.08673	1.37847	-2.32706	chr10	76181067	76181094	28	-	0	2	1	3	3	2	ENSMUST00000036033.14, ENSMUST00000160048.8, ENSMUST00000105417.10	Dip2a
ENSMUSG00000021432.16	E008	24.6809	0.00558738	4.99835	0.0253715	0.509042	8.83413	7.18972	-0.59786	chr13	39117432	39117564	133	-	20	25	27	24	24	27	ENSMUST00000225461.2, ENSMUST00000225396.2	Slc35b3
ENSMUSG00000029084.6	E003	1.48852	0.278159	4.99872	0.0253661	0.509042	2.88149	0.795203	-3.71588	chr5	44026463	44027082	620	+	0	0	1	5	2	0	ENSMUST00000196600.2	Cd38
ENSMUSG00000030733.11	E013	13.8337	0.0618144	4.99907	0.0253609	0.509042	7.06211	4.81487	-1.10881	chr7	126069317	126069366	50	-	19	5	8	19	12	17	ENSMUST00000206515.2	Sh2b1
ENSMUSG00000033705.18	E050	13.9896	0.0102257	4.99822	0.0253734	0.509042	5.02132	6.67227	0.822829	chr2	120560195	120562376	2182	+	26	18	27	6	9	6	ENSMUST00000154193.8	Stard9
ENSMUSG00000034342.10	E042	2.09839	0.0805447	4.99835	0.0253716	0.509042	1.11442	2.91503	2.77543	chr9	44145294	44145346	53	-	4	6	4	0	0	1	ENSMUST00000206720.2	Cbl
ENSMUSG00000038047.19	E011	8.53887	0.0427306	4.99891	0.0253632	0.509042	3.66381	5.61528	1.23447	chr4	86517496	86517666	171	-	10	12	21	2	6	5	ENSMUST00000128381.8, ENSMUST00000070607.9	Haus6
ENSMUSG00000039959.14	E051	2.57081	0.0676011	4.99923	0.0253586	0.509042	3.55241	1.79576	-1.96967	chr5	135573791	135573969	179	-	1	1	4	3	1	5	ENSMUST00000060311.12, ENSMUST00000200898.4, ENSMUST00000202044.2	Hip1
ENSMUSG00000074024.7	E001	28.6793	0.0762848	4.99834	0.0253716	0.509042	9.69144	7.00787	-0.941519	chr7	92383374	92386844	3471	-	23	11	25	40	34	30	ENSMUST00000147198.3	4632427E13Rik
ENSMUSG00000000301.17	E021	36.3059	0.0250417	4.99693	0.0253924	0.509213	8.54703	11.0281	0.74193	chr11	59937170	59937303	134	-	38	66	50	28	24	26	ENSMUST00000000310.14, ENSMUST00000148512.2, ENSMUST00000102693.9, ENSMUST00000133028.2	Pemt
ENSMUSG00000005442.14	E017	65.304	0.0022789	4.99678	0.0253946	0.509213	12.2388	13.8264	0.357518	chr7	24985059	24985109	51	+	96	95	77	57	41	48	ENSMUST00000168956.2, ENSMUST00000169266.8, ENSMUST00000005578.13, ENSMUST00000163320.8, ENSMUST00000165239.3	Cic
ENSMUSG00000016206.7	E008	28.3751	0.00520477	4.99721	0.0253882	0.509213	7.59679	9.1932	0.553971	chr17	37585060	37585375	316	+	44	40	55	20	17	10	ENSMUST00000038580.7	H2-M3
ENSMUSG00000030237.15	E002	596.896	0.000498516	4.99734	0.0253863	0.509213	36.671	34.8459	-0.164535	chr6	141752448	141752906	459	-	1360	953	827	649	114	112	ENSMUST00000165990.8, ENSMUST00000032364.14	Slco1a4
ENSMUSG00000033253.19	E009	17.3495	0.0291403	4.99682	0.0253939	0.509213	5.66347	7.7761	0.918553	chr4	118222546	118222668	123	-	16	34	31	9	10	13	ENSMUST00000075406.12, ENSMUST00000183402.8	Szt2
ENSMUSG00000066406.17	E032	70.0011	0.0024614	4.99699	0.0253914	0.509213	12.6356	14.4095	0.385515	chr7	75334922	75335057	136	+	88	105	84	59	44	61	ENSMUST00000166315.7, ENSMUST00000207750.2, ENSMUST00000208708.2, ENSMUST00000207998.2, ENSMUST00000207923.2	Akap13
ENSMUSG00000019863.8	E007	6.91233	0.0331204	4.99543	0.0254143	0.509435	3.18124	4.98931	1.30049	chr10	43757587	43758061	475	-	10	11	16	0	4	5	ENSMUST00000154405.2	Qrsl1
ENSMUSG00000021214.15	E007	4.34706	0.107463	4.99535	0.0254156	0.509435	1.33081	3.58527	2.86105	chr13	4193217	4193294	78	-	15	5	10	1	0	0	ENSMUST00000021635.9	Akr1c18
ENSMUSG00000024645.6	E011	91.8422	0.00178461	4.99566	0.025411	0.509435	15.9201	14.3204	-0.312075	chr18	84966165	84966173	9	-	78	88	74	97	92	110	ENSMUST00000025547.4, ENSMUST00000235640.2, ENSMUST00000235629.2, ENSMUST00000236812.2, ENSMUST00000235745.2, ENSMUST00000237949.2, ENSMUST00000235591.2	Timm21
ENSMUSG00000029725.11	E005	42.5569	0.0243461	4.99538	0.025415	0.509435	9.47294	11.7677	0.632467	chr5	137777806	137777807	2	+	42	64	67	39	14	45	ENSMUST00000031739.6, ENSMUST00000152298.2, ENSMUST00000198929.2, ENSMUST00000126126.8	Ppp1r35
ENSMUSG00000040840.8	E003	13.2031	0.046647	4.9955	0.0254134	0.509435	5.1122	6.50382	0.696865	chr14	54889197	54889271	75	+	0	1	35	0	19	21	ENSMUST00000167763.2	4930579G18Rik
ENSMUSG00000038914.16	E016	513.616	0.0368274	4.99481	0.0254235	0.509514	37.7	31.3827	-0.586873	chr2	180322866	180325601	2736	-	503	539	402	434	560	596	ENSMUST00000130986.8, ENSMUST00000103055.8	Dido1
ENSMUSG00000038975.15	E008	359.865	0.000602384	4.9949	0.0254221	0.509514	28.855	30.3704	0.159614	chr3	153613712	153613841	130	-	370	466	441	301	315	320	ENSMUST00000200209.5, ENSMUST00000196266.5, ENSMUST00000200631.5, ENSMUST00000197829.5, ENSMUST00000196956.5, ENSMUST00000167111.6, ENSMUST00000089950.11, ENSMUST00000198350.5, ENSMUST00000197438.5, ENSMUST00000196565.5	Rabggtb
ENSMUSG00000020740.14	E038	15.7894	0.00921378	4.99463	0.0254261	0.509526	7.2226	5.54864	-0.763653	chr11	115485532	115485607	76	-	10	17	15	19	17	15	ENSMUST00000149814.8, ENSMUST00000148782.8, ENSMUST00000128437.8, ENSMUST00000106508.10, ENSMUST00000132503.2, ENSMUST00000125097.2, ENSMUST00000019135.14, ENSMUST00000123831.8, ENSMUST00000156173.8	Gga3
ENSMUSG00000041891.17	E031	14.3891	0.0149739	4.99426	0.0254316	0.509596	6.75814	5.06514	-0.834752	chr18	66135693	66135710	18	-	6	12	12	21	20	11	ENSMUST00000048260.15, ENSMUST00000236866.2	Lman1
ENSMUSG00000039652.17	E001	2.47605	0.0817273	4.99374	0.0254392	0.509708	3.37725	1.62444	-2.11301	chr19	36998691	36998696	6	-	3	0	1	5	1	4	ENSMUST00000079754.11	Cpeb3
ENSMUSG00000029253.13	E019	7.60856	0.107063	4.99357	0.0254416	0.509713	5.447	2.96199	-1.76061	chr5	86200030	86200100	71	-	3	5	3	18	4	10	ENSMUST00000199392.5, ENSMUST00000031170.10, ENSMUST00000198059.5	Cenpc1
ENSMUSG00000038214.16	E007	15.0027	0.0562042	4.99345	0.0254434	0.509713	4.74885	7.09261	1.16122	chr10	43385843	43386041	199	+	19	38	27	2	6	10	ENSMUST00000040147.8, ENSMUST00000167488.9, ENSMUST00000214116.2, ENSMUST00000216679.2	Bend3
ENSMUSG00000039704.9	E007	142.65	0.00117428	4.99268	0.0254548	0.509822	19.49	18.0901	-0.222132	chr15	9156293	9156460	168	+	146	139	105	136	154	160	ENSMUST00000227556.3, ENSMUST00000226149.2, ENSMUST00000090380.6	Lmbrd2
ENSMUSG00000046589.8	E005	23.8981	0.0133929	4.99273	0.025454	0.509822	7.19811	7.08309	-0.0466995	chr8	4283971	4287470	3500	+	67	40	32	16	4	5	ENSMUST00000053035.7	Lrrc8e
ENSMUSG00000090083.12	E015	1.63759	0.635936	4.99287	0.0254519	0.509822	0.0260222	3.22543	13.9086	chr17	29853743	29854254	512	+	7	5	0	0	0	0	ENSMUST00000234816.2	Rnf8
ENSMUSG00000055681.15	E003	23.2271	0.0232313	4.99226	0.025461	0.509905	8.79326	6.72465	-0.77821	chr8	70755419	70755422	4	+	25	28	11	19	25	29	ENSMUST00000066469.14, ENSMUST00000134822.8, ENSMUST00000140363.2	Cope
ENSMUSG00000016194.15	E006	5.8014	0.0389799	4.99147	0.0254725	0.51007	2.96581	4.89709	1.44904	chr1	192911762	192911979	218	-	15	12	1	4	4	2	ENSMUST00000161406.2	Hsd11b1
ENSMUSG00000038331.16	E003	20.747	0.0678858	4.99143	0.0254732	0.51007	8.58032	6.23388	-0.926492	chr1	56833147	56836403	3257	-	18	22	20	31	21	12	ENSMUST00000114415.10, ENSMUST00000177424.2, ENSMUST00000042857.14	Satb2
ENSMUSG00000030505.18	E027	26.0199	0.00672036	4.99081	0.0254823	0.510134	7.00172	8.67762	0.622726	chr7	49478692	49478778	87	+	36	50	51	8	19	9	ENSMUST00000032715.13	Prmt3
ENSMUSG00000056941.18	E012	13.3371	0.0475929	4.99093	0.0254805	0.510134	6.80423	4.63082	-1.11368	chr2	153474108	153474182	75	-	3	10	14	14	13	22	ENSMUST00000109782.2	Commd7
ENSMUSG00000060373.16	E024	12.6627	0.0102009	4.99093	0.0254806	0.510134	4.96248	6.60486	0.8275	chr14	52334998	52335076	79	-	16	19	20	8	8	10	ENSMUST00000228786.2, ENSMUST00000228232.2, ENSMUST00000226993.2	Hnrnpc
ENSMUSG00000001227.13	E013	7.00408	0.0313753	4.98831	0.0255191	0.510145	3.13476	4.90201	1.29195	chr17	56438113	56438214	102	-	9	12	18	2	6	0	ENSMUST00000001256.11, ENSMUST00000167545.3	Sema6b
ENSMUSG00000001741.13	E006	3.03063	0.0561611	4.98938	0.0255034	0.510145	3.61531	1.95564	-1.77421	chr7	83298784	83300088	1305	-	1	1	4	4	5	2	ENSMUST00000151047.2	Il16
ENSMUSG00000007589.10	E028	21.359	0.00751772	4.9885	0.0255164	0.510145	8.34159	6.6345	-0.664118	chr14	55919203	55919232	30	-	26	25	13	21	19	24	ENSMUST00000007733.8, ENSMUST00000227873.2, ENSMUST00000226314.2, ENSMUST00000228264.2, ENSMUST00000226641.2	Tinf2
ENSMUSG00000018846.9	E007	2062.93	0.000601499	4.99017	0.0254917	0.510145	61.6453	62.5475	0.0560684	chr11	35676235	35682112	5878	+	2514	3375	1541	1801	1679	1857	ENSMUST00000018990.8	Pank3
ENSMUSG00000020661.16	E044	79.3122	0.00285403	4.98952	0.0255012	0.510145	13.114	14.7831	0.35196	chr12	3949864	3950047	184	+	96	136	159	51	35	46	ENSMUST00000020991.15, ENSMUST00000174483.8, ENSMUST00000174817.8, ENSMUST00000111186.8, ENSMUST00000172689.8	Dnmt3a
ENSMUSG00000021357.15	E001	178.882	0.00345869	4.98814	0.0255216	0.510145	20.3934	22.2239	0.258485	chr13	30997902	30999374	1473	-	196	242	271	172	116	130	ENSMUST00000021785.8, ENSMUST00000102946.8	Exoc2
ENSMUSG00000026131.22	E028	8.97139	0.271289	4.98833	0.0255188	0.510145	2.76125	5.76499	2.12745	chr1	34195862	34195989	128	+	23	13	21	6	0	0	ENSMUST00000097786.10, ENSMUST00000183331.8, ENSMUST00000097785.10, ENSMUST00000183034.5, ENSMUST00000187486.7	Dst
ENSMUSG00000026425.16	E011	41.1049	0.00356566	4.98921	0.0255058	0.510145	11.2404	9.53715	-0.478906	chr1	131223646	131224057	412	-	57	41	67	39	24	31	ENSMUST00000188770.7	Srgap2
ENSMUSG00000028878.12	E005	44.9201	0.00327214	4.99061	0.0254853	0.510145	9.8132	11.4005	0.437151	chr4	132638003	132638089	87	-	76	83	58	31	22	25	ENSMUST00000030696.11	Fam76a
ENSMUSG00000030245.11	E002	15.0431	0.0100597	4.98812	0.0255219	0.510145	7.16673	5.54821	-0.741365	chr6	142332979	142333095	117	+	10	18	29	12	8	17	ENSMUST00000146508.2, ENSMUST00000032372.7	Golt1b
ENSMUSG00000032384.17	E043	63.7989	0.00238944	4.99045	0.0254876	0.510145	12.1375	13.6244	0.338586	chr9	65949189	65950357	1169	+	79	78	95	52	48	48	ENSMUST00000034949.10, ENSMUST00000117849.3	Csnk1g1
ENSMUSG00000032892.15	E009	4.35347	0.032021	4.9883	0.0255193	0.510145	2.42327	4.00197	1.44887	chr11	68863839	68863854	16	-	6	8	11	4	0	1	ENSMUST00000150017.8, ENSMUST00000132093.8, ENSMUST00000133099.2, ENSMUST00000038644.5, ENSMUST00000156178.8, ENSMUST00000144271.8, ENSMUST00000143444.8	Rangrf
ENSMUSG00000033955.14	E016	81.6114	0.00624074	4.98836	0.0255184	0.510145	13.5916	15.5385	0.393893	chr2	84888503	84888901	399	+	122	109	96	77	51	60	ENSMUST00000048400.4, ENSMUST00000111605.9, ENSMUST00000151092.8, ENSMUST00000148682.2, ENSMUST00000126309.8	Tnks1bp1
ENSMUSG00000039662.17	E010	508.959	0.00154905	4.98905	0.0255082	0.510145	35.4563	34.0153	-0.132942	chr4	152390022	152391324	1303	+	575	684	554	502	389	439	ENSMUST00000151372.8, ENSMUST00000048892.14	Icmt
ENSMUSG00000041685.17	E023	3.35266	0.546313	4.98936	0.0255036	0.510145	4.03663	0.864397	-4.44887	chr13	98888842	98888853	12	-	0	1	0	7	9	0	ENSMUST00000225094.2, ENSMUST00000099277.12, ENSMUST00000040340.16	Fcho2
ENSMUSG00000054414.5	E007	56.1236	0.00258444	4.98976	0.0254977	0.510145	11.307	12.8135	0.365791	chr3	115772293	115772428	136	-	72	65	91	39	43	43	ENSMUST00000067485.4	Slc30a7
ENSMUSG00000062785.15	E005	43.4652	0.00450029	4.98806	0.0255228	0.510145	11.4767	9.86315	-0.441824	chr7	44245196	44245516	321	+	37	57	48	45	42	35	ENSMUST00000107906.6, ENSMUST00000107907.10, ENSMUST00000209177.2, ENSMUST00000207493.2, ENSMUST00000208651.2	Kcnc3
ENSMUSG00000074578.16	E004	5.01721	0.0561873	4.98896	0.0255096	0.510145	4.6713	2.75206	-1.52855	chr2	166905139	166905139	1	+	4	5	4	8	1	8	ENSMUST00000189909.8, ENSMUST00000246977.1, ENSMUST00000238277.3, ENSMUST00000143587.3	Zfas1
ENSMUSG00000074578.16	E005	5.01721	0.0561873	4.98896	0.0255096	0.510145	4.6713	2.75206	-1.52855	chr2	166905140	166905140	1	+	4	5	4	8	1	8	ENSMUST00000125841.4, ENSMUST00000247522.1, ENSMUST00000246977.1, ENSMUST00000238277.3, ENSMUST00000145859.5, ENSMUST00000247499.1, ENSMUST00000143587.3, ENSMUST00000243795.1, ENSMUST00000189909.8	Zfas1
ENSMUSG00000074578.16	E006	5.01721	0.0561873	4.98896	0.0255096	0.510145	4.6713	2.75206	-1.52855	chr2	166905141	166905141	1	+	4	5	4	8	1	8	ENSMUST00000125841.4, ENSMUST00000247522.1, ENSMUST00000246977.1, ENSMUST00000238277.3, ENSMUST00000145859.5, ENSMUST00000247548.1, ENSMUST00000247499.1, ENSMUST00000247381.1, ENSMUST00000143587.3, ENSMUST00000136378.3, ENSMUST00000243795.1, ENSMUST00000189909.8	Zfas1
ENSMUSG00000002372.10	E021	139.78	0.00387286	4.98659	0.0255444	0.510171	17.9432	19.843	0.300017	chr17	57009763	57009890	128	+	216	201	159	139	84	89	ENSMUST00000233319.2, ENSMUST00000233617.2, ENSMUST00000002445.10, ENSMUST00000233029.2, ENSMUST00000232975.2	Ranbp3
ENSMUSG00000008976.17	E012	158.097	0.002162	4.98737	0.025533	0.510171	19.2296	20.9474	0.25614	chr16	84653922	84654062	141	+	196	187	176	147	123	144	ENSMUST00000148035.2, ENSMUST00000126031.8, ENSMUST00000114184.8, ENSMUST00000009120.8	Gabpa
ENSMUSG00000017843.15	E027	104.443	0.0235917	4.98758	0.0255299	0.510171	18.1631	14.7791	-0.609887	chr12	110546835	110547238	404	+	81	105	160	109	84	97	ENSMUST00000084985.11, ENSMUST00000221074.2, ENSMUST00000109832.3	Ppp2r5c
ENSMUSG00000020053.19	E017	311.814	0.00170918	4.98718	0.0255358	0.510171	26.1397	28.1861	0.2323	chr10	87766756	87766757	2	+	221	378	202	403	327	302	ENSMUST00000122386.8, ENSMUST00000105300.9, ENSMUST00000095360.11, ENSMUST00000121161.8	Igf1
ENSMUSG00000025271.14	E026	3.82049	0.034684	4.98713	0.0255366	0.510171	2.2354	3.9767	1.66355	chrX	149418939	149419058	120	+	8	10	3	2	1	2	ENSMUST00000154528.2	Pfkfb1
ENSMUSG00000025340.15	E007	63.3997	0.00794773	4.98615	0.0255511	0.510171	13.8235	11.803	-0.462917	chr5	130219718	130219884	167	+	86	52	57	61	48	77	ENSMUST00000202729.2, ENSMUST00000119027.8, ENSMUST00000119797.8, ENSMUST00000148264.8, ENSMUST00000026390.8, ENSMUST00000143727.2	Rabgef1
ENSMUSG00000026918.17	E024	92.5069	0.00173779	4.98608	0.025552	0.510171	14.7127	16.3093	0.303923	chr2	27354129	27354205	77	-	123	134	104	92	57	72	ENSMUST00000147736.2, ENSMUST00000126059.2, ENSMUST00000130932.2, ENSMUST00000113941.9, ENSMUST00000138693.8, ENSMUST00000154316.8, ENSMUST00000028282.15, ENSMUST00000077737.13, ENSMUST00000144758.2	Brd3
ENSMUSG00000027575.20	E047	8.48079	0.0879726	4.98673	0.0255425	0.510171	5.83725	3.41579	-1.54917	chr2	180624254	180624319	66	+	3	7	7	14	14	3	ENSMUST00000029092.13	Arfgap1
ENSMUSG00000029086.16	E004	4.50369	0.0412152	4.98649	0.0255459	0.510171	1.98503	4.02306	2.03992	chr5	44152417	44152456	40	-	22	0	6	2	0	1	ENSMUST00000196378.5, ENSMUST00000171543.8, ENSMUST00000087441.11, ENSMUST00000179059.8, ENSMUST00000177946.8, ENSMUST00000074113.13, ENSMUST00000165909.8	Prom1
ENSMUSG00000030203.18	E016	37.3261	0.0104296	4.98732	0.0255337	0.510171	8.8594	10.7828	0.572005	chr6	134735684	134735720	37	-	52	44	65	21	30	25	ENSMUST00000129433.4, ENSMUST00000204083.3, ENSMUST00000100857.10, ENSMUST00000149776.3	Dusp16
ENSMUSG00000041360.9	E001	51.099	0.0210369	4.98608	0.025552	0.510171	10.142	12.7924	0.678087	chr19	27366098	27367376	1279	-	53	86	95	36	23	39	ENSMUST00000076219.6	Pum3
ENSMUSG00000050244.10	E058	81.3994	0.00623154	4.98621	0.0255502	0.510171	15.7557	13.384	-0.480025	chr13	12452715	12452823	109	+	89	105	100	79	77	52	ENSMUST00000222091.2, ENSMUST00000059270.10	Heatr1
ENSMUSG00000053870.8	E013	4.00302	0.0445854	4.98659	0.0255445	0.510171	2.26264	4.02672	1.66469	chr3	154798835	154798864	30	-	8	10	4	0	2	3	ENSMUST00000195505.2	Fpgt
ENSMUSG00000063450.15	E013	8.10339	0.0207751	4.98754	0.0255305	0.510171	5.325	3.62253	-1.11362	chr12	75927259	75927280	22	+	9	3	5	8	9	12	ENSMUST00000133623.8, ENSMUST00000044217.16, ENSMUST00000142864.8, ENSMUST00000143031.8, ENSMUST00000150317.8, ENSMUST00000157033.2	Syne2
ENSMUSG00000027323.11	E011	2.68644	0.061075	4.9858	0.0255562	0.510214	1.48596	2.48524	1.48451	chr2	118954265	118954283	19	+	4	3	11	0	0	1	ENSMUST00000140939.8, ENSMUST00000028795.10, ENSMUST00000152327.8, ENSMUST00000110828.2	Rad51
ENSMUSG00000040272.15	E006	6.85828	0.0283737	4.9853	0.0255636	0.510322	5.07547	3.38321	-1.17223	chr2	93667364	93668355	992	-	7	1	9	9	5	9	ENSMUST00000146436.8	Accs
ENSMUSG00000001642.19	E006	4.74331	0.0290858	4.98512	0.0255662	0.510335	2.31598	4.03802	1.60553	chr6	34283623	34284392	770	-	9	9	11	3	1	0	ENSMUST00000201392.2	Akr1b3
ENSMUSG00000024816.13	E011	32.5912	0.0336021	4.98487	0.02557	0.510369	7.93033	10.7177	0.8761	chr19	5919764	5919822	59	-	49	26	58	32	16	25	ENSMUST00000145026.2, ENSMUST00000025728.13, ENSMUST00000155227.2	Frmd8
ENSMUSG00000026131.22	E078	11.6211	0.230823	4.98435	0.0255776	0.510482	3.2167	6.52674	2.04592	chr1	34247635	34247758	124	+	10	29	35	1	0	7	ENSMUST00000097786.10, ENSMUST00000183034.5, ENSMUST00000185269.7, ENSMUST00000097785.10	Dst
ENSMUSG00000035642.17	E014	12.1974	0.0272664	4.98387	0.0255846	0.510582	4.78869	6.74836	0.992864	chr7	97218894	97218981	88	-	12	24	9	7	8	16	ENSMUST00000154779.8	Aamdc
ENSMUSG00000004558.16	E018	2864.69	0.000199141	4.98147	0.0256202	0.510655	69.0672	70.1243	0.0621116	chr14	52147537	52147577	41	-	2961	3512	2174	3415	2561	2607	ENSMUST00000111632.5, ENSMUST00000227237.2, ENSMUST00000226528.2, ENSMUST00000226366.2, ENSMUST00000004673.15, ENSMUST00000227402.2, ENSMUST00000228164.2	Ndrg2
ENSMUSG00000005142.11	E022	2.45335	0.050731	4.98184	0.0256148	0.510655	1.48363	3.20858	2.22671	chr8	85815300	85815663	364	+	4	6	5	0	1	1	ENSMUST00000211379.2, ENSMUST00000211223.2	Man2b1
ENSMUSG00000020792.16	E031	98.6245	0.00515755	4.98222	0.0256091	0.510655	15.0008	16.9361	0.35842	chr11	116197214	116197279	66	-	123	119	118	67	85	96	ENSMUST00000106411.10, ENSMUST00000106413.10, ENSMUST00000139699.8, ENSMUST00000021147.14, ENSMUST00000126731.8, ENSMUST00000124281.2	Exoc7
ENSMUSG00000021519.12	E002	1.65187	0.244661	4.98292	0.0255988	0.510655	2.93146	0.832425	-3.63352	chr13	67060182	67060189	8	-	0	0	1	6	1	1	ENSMUST00000021991.11	Mterf3
ENSMUSG00000021917.17	E015	12.6042	0.0212315	4.98182	0.025615	0.510655	4.80801	6.68034	0.951867	chr14	30723327	30723566	240	-	15	29	16	11	6	6	ENSMUST00000226782.2, ENSMUST00000186131.7, ENSMUST00000228767.2	Spcs1
ENSMUSG00000023942.16	E039	141.177	0.00145345	4.98261	0.0256033	0.510655	18.2389	19.8197	0.247905	chr17	45903189	45903269	81	-	131	216	119	168	113	117	ENSMUST00000171876.8, ENSMUST00000163492.8, ENSMUST00000172301.8	Slc29a1
ENSMUSG00000024889.6	E016	21.337	0.048808	4.9823	0.0256079	0.510655	8.80618	6.17622	-1.0289	chr19	4674210	4674687	478	-	20	14	26	12	26	27	ENSMUST00000225509.2	Rce1
ENSMUSG00000025332.15	E036	219.294	0.00187193	4.98175	0.025616	0.510655	22.6747	24.363	0.217827	chrX	151055898	151056046	149	+	318	262	247	254	151	137	ENSMUST00000082177.13, ENSMUST00000112588.9, ENSMUST00000112584.8	Kdm5c
ENSMUSG00000026131.22	E080	32.8549	0.0539996	4.98293	0.0255986	0.510655	6.94757	10.3268	1.15149	chr1	34251303	34251620	318	+	52	34	98	10	15	12	ENSMUST00000097786.10, ENSMUST00000183034.5, ENSMUST00000185269.7, ENSMUST00000097785.10	Dst
ENSMUSG00000026856.15	E026	52.9297	0.00295341	4.98268	0.0256023	0.510655	10.9977	12.6323	0.405036	chr2	30290350	30290539	190	+	55	91	56	55	39	36	ENSMUST00000113612.10, ENSMUST00000137248.8, ENSMUST00000151018.2, ENSMUST00000123202.8, ENSMUST00000028209.15	Dolpp1
ENSMUSG00000030742.8	E018	2.97168	0.0446651	4.98268	0.0256023	0.510655	3.57539	1.97289	-1.71678	chr7	125967713	125967754	42	-	3	2	1	5	3	3	ENSMUST00000205398.2, ENSMUST00000032997.8, ENSMUST00000206793.2	Lat
ENSMUSG00000033253.19	E072	15.2318	0.00936456	4.98174	0.0256162	0.510655	7.07046	5.41147	-0.774363	chr4	118248373	118248487	115	-	15	13	11	18	17	15	ENSMUST00000075406.12	Szt2
ENSMUSG00000034917.9	E012	122.042	0.00137954	4.98272	0.0256017	0.510655	18.066	16.5671	-0.256892	chr10	81115029	81115185	157	-	96	102	113	155	130	118	ENSMUST00000218520.2, ENSMUST00000045744.7, ENSMUST00000219479.2	Tjp3
ENSMUSG00000057541.15	E028	23.5053	0.00819841	4.98156	0.0256189	0.510655	8.71872	7.08342	-0.602827	chr5	23980667	23980734	68	-	20	30	38	23	21	14	ENSMUST00000119946.8, ENSMUST00000148618.8, ENSMUST00000131992.8, ENSMUST00000151449.2	Pus7
ENSMUSG00000070808.5	E017	10.3858	0.044648	4.98172	0.0256165	0.510655	6.23872	4.1554	-1.17545	chr7	15727005	15727070	66	-	5	11	9	13	6	17	ENSMUST00000210781.2, ENSMUST00000094821.4	Bicra
ENSMUSG00000085995.4	E053	4.18072	0.33385	4.98296	0.0255981	0.510655	4.6567	1.61031	-3.06652	chr7	48559466	48559690	225	+	0	1	3	10	2	7	ENSMUST00000208790.2	Gm2788
ENSMUSG00000036561.10	E039	36.4327	0.00405433	4.98079	0.0256302	0.510815	8.99312	10.6188	0.483748	chr15	89170301	89170319	19	+	40	53	42	30	31	30	ENSMUST00000226967.2, ENSMUST00000226875.2, ENSMUST00000227011.2, ENSMUST00000088788.4, ENSMUST00000238818.2, ENSMUST00000228284.2	Ppp6r2
ENSMUSG00000030272.16	E006	58.1578	0.00770125	4.98051	0.0256344	0.510859	13.2894	11.3902	-0.451269	chr6	113311593	113313134	1542	-	89	50	74	56	46	44	ENSMUST00000153067.2	Camk1
ENSMUSG00000066036.15	E029	100.318	0.00178634	4.98018	0.0256394	0.510917	16.8877	15.2671	-0.298109	chr4	139140723	139140820	98	+	113	134	85	87	92	99	ENSMUST00000165860.8, ENSMUST00000097822.10	Ubr4
ENSMUSG00000028830.15	E032	105.635	0.00170366	4.97979	0.025645	0.510977	17.2931	15.7251	-0.281223	chr4	126734899	126735037	139	+	117	135	113	95	93	94	ENSMUST00000102607.10, ENSMUST00000102608.10, ENSMUST00000047431.11	AU040320
ENSMUSG00000095079.7	E003	12.1293	0.0183683	4.9797	0.0256464	0.510977	6.43122	4.90515	-0.783928	chr12	113222450	113222782	333	-	6	4	43	16	3	6	ENSMUST00000194738.6, ENSMUST00000178282.3	Igha
ENSMUSG00000028479.19	E002	20.0747	0.0490713	4.97932	0.0256521	0.511011	5.86417	8.37295	1.03244	chr4	44036810	44036825	16	-	43	26	32	18	6	8	ENSMUST00000030201.14, ENSMUST00000174522.8	Gne
ENSMUSG00000056812.15	E019	8.39866	0.0529787	4.97936	0.0256515	0.511011	5.21802	3.6495	-1.03348	chr18	64405312	64412682	7371	+	3	3	9	10	10	12	ENSMUST00000025477.15	St8sia3
ENSMUSG00000022836.12	E020	79.261	0.0458971	4.9785	0.0256642	0.511133	15.1333	11.5632	-0.789218	chr16	34741422	34741493	72	+	56	64	17	106	109	91	ENSMUST00000232482.2, ENSMUST00000023538.9	Mylk
ENSMUSG00000024421.17	E057	3.08148	0.0455446	4.97871	0.0256611	0.511133	2.09115	3.80228	1.72649	chr18	12670744	12670914	171	+	1	11	2	0	3	3	ENSMUST00000188815.2, ENSMUST00000092070.13	Lama3
ENSMUSG00000041143.17	E013	53.0424	0.00258639	4.97853	0.0256638	0.511133	12.5328	10.9745	-0.388039	chr4	138746884	138746953	70	+	55	56	58	59	46	47	ENSMUST00000043042.10, ENSMUST00000124835.3, ENSMUST00000050949.9	Tmco4
ENSMUSG00000022521.11	E025	33.4979	0.00369517	4.97779	0.0256748	0.511237	8.54594	10.1976	0.514023	chr16	3925900	3926139	240	-	50	42	46	28	22	24	ENSMUST00000205765.2, ENSMUST00000205344.2, ENSMUST00000023165.9	Crebbp
ENSMUSG00000026875.15	E017	2.76972	0.0597007	4.978	0.0256717	0.511237	0.0223831	2.84192	13.9777	chr2	34848149	34848163	15	-	3	3	14	0	0	0	ENSMUST00000172159.8, ENSMUST00000156479.3, ENSMUST00000201335.2	Traf1
ENSMUSG00000052423.16	E026	81.4246	0.00167689	4.97775	0.0256754	0.511237	13.6953	15.1792	0.302591	chr1	171101523	171101713	191	+	122	133	99	60	50	58	ENSMUST00000151863.8, ENSMUST00000064272.10, ENSMUST00000129985.4, ENSMUST00000126699.4, ENSMUST00000111313.10, ENSMUST00000132890.3	B4galt3
ENSMUSG00000034442.12	E010	3.57302	0.0417915	4.9775	0.025679	0.511269	2.17203	3.89672	1.68784	chr12	73333484	73333484	1	-	4	5	10	3	1	1	ENSMUST00000221189.2	Trmt5
ENSMUSG00000035376.11	E011	924.163	0.00332437	4.97732	0.0256817	0.511283	43.5041	46.359	0.216819	chr16	34926685	34929547	2863	+	1294	1334	1179	762	563	730	ENSMUST00000061156.10	Hacd2
ENSMUSG00000032525.16	E044	740.961	0.000686245	4.97712	0.0256848	0.511304	41.7242	40.2289	-0.121358	chr9	121577260	121578906	1647	+	889	907	843	667	606	651	ENSMUST00000035112.13, ENSMUST00000182225.8	Nktr
ENSMUSG00000036278.8	E009	205.23	0.000811209	4.97665	0.0256917	0.511401	20.0197	21.6347	0.232869	chr19	7174897	7174978	82	+	128	111	89	366	207	249	ENSMUST00000040261.7	Macrod1
ENSMUSG00000051124.7	E004	183.101	0.0118945	4.97607	0.0257002	0.511533	22.972	20.1636	-0.392464	chr6	48654850	48655633	784	+	177	268	156	271	118	135	ENSMUST00000054050.5	Gimap9
ENSMUSG00000038240.14	E008	6.73563	0.0403198	4.97575	0.025705	0.511548	3.35036	5.1888	1.26429	chr10	43221723	43222112	390	+	8	15	8	5	3	5	ENSMUST00000160108.8, ENSMUST00000162758.2	Pdss2
ENSMUSG00000039202.13	E011	339.697	0.000580629	4.97587	0.0257033	0.511548	25.7602	26.9827	0.142381	chr7	79003738	79003848	111	+	744	502	699	241	79	54	ENSMUST00000037315.13	Abhd2
ENSMUSG00000024908.16	E014	130.297	0.00142389	4.97474	0.0257201	0.511705	18.9855	17.4279	-0.254623	chr19	3523769	3523815	47	-	135	152	127	125	130	117	ENSMUST00000225624.2, ENSMUST00000113997.9, ENSMUST00000172362.3, ENSMUST00000025846.16	Ppp6r3
ENSMUSG00000027206.14	E001	269.045	0.000764312	4.97468	0.0257209	0.511705	25.1366	26.6578	0.180049	chr2	125672224	125673518	1295	-	309	380	327	247	192	224	ENSMUST00000110463.8	Cops2
ENSMUSG00000037742.15	E024	3.58602	0.0349748	4.97455	0.0257229	0.511705	3.73428	2.13195	-1.61858	chr9	78396356	78396433	78	-	2	3	1	5	5	4	ENSMUST00000154207.8	Eef1a1
ENSMUSG00000051768.10	E027	64.2778	0.00371004	4.97487	0.0257182	0.511705	12.1134	13.8575	0.394243	chr7	24267235	24267351	117	+	74	90	83	66	43	47	ENSMUST00000206538.2, ENSMUST00000063249.9, ENSMUST00000205573.2	Xrcc1
ENSMUSG00000120153.1	E005	2.11515	0.0994193	4.97474	0.02572	0.511705	2.73326	1.00605	-2.88472	chr3	98287122	98287427	306	-	1	0	0	5	4	1	ENSMUST00000243827.1	Gm56804
ENSMUSG00000017765.18	E014	101.489	0.0013938	4.97433	0.0257262	0.511731	16.939	15.355	-0.290158	chr8	106675770	106675888	119	-	120	136	156	77	74	77	ENSMUST00000116429.9, ENSMUST00000034370.17	Slc12a4
ENSMUSG00000028759.14	E015	173.59	0.00293263	4.97408	0.0257298	0.511748	19.9534	22.0953	0.306277	chr4	137948969	137949029	61	+	252	232	158	154	135	146	ENSMUST00000165861.8, ENSMUST00000105826.8, ENSMUST00000154581.2, ENSMUST00000137865.8, ENSMUST00000030541.13, ENSMUST00000130071.2, ENSMUST00000105827.8	Hp1bp3
ENSMUSG00000032366.16	E020	32.7565	0.0475838	4.974	0.0257311	0.511748	10.6664	7.94074	-0.858308	chr9	66939502	66939747	246	-	50	25	61	18	24	28	ENSMUST00000129466.8	Tpm1
ENSMUSG00000035357.18	E018	19.9129	0.0110658	4.97377	0.0257345	0.511775	8.0726	6.25846	-0.737959	chr6	101354304	101354858	555	-	47	36	12	19	6	11	ENSMUST00000075994.11	Pdzrn3
ENSMUSG00000039648.15	E019	14.9877	0.0775361	4.97363	0.0257366	0.511779	6.57338	4.12462	-1.34829	chr2	30084125	30084172	48	-	1	8	6	24	28	13	ENSMUST00000113662.8	Kyat1
ENSMUSG00000021646.10	E006	8.04687	0.0194308	4.97319	0.0257431	0.511781	4.99028	3.31614	-1.18111	chr13	100094999	100095312	314	-	5	2	4	10	10	13	ENSMUST00000223013.2	Mccc2
ENSMUSG00000028207.19	E015	389.573	0.000825924	4.97324	0.0257424	0.511781	30.2263	31.2956	0.109044	chr4	9575267	9576973	1707	-	422	555	481	352	283	334	ENSMUST00000108333.8, ENSMUST00000108335.8, ENSMUST00000108334.8, ENSMUST00000108337.8, ENSMUST00000084915.11, ENSMUST00000124408.2	Asph
ENSMUSG00000034951.11	E015	75.9021	0.00230852	4.97308	0.0257447	0.511781	14.7835	13.1562	-0.342608	chr7	121550386	121550513	128	-	77	90	59	94	65	71	ENSMUST00000148634.2, ENSMUST00000205438.2, ENSMUST00000057576.8	Cog7
ENSMUSG00000078970.6	E006	41.1981	0.00432045	4.97329	0.0257416	0.511781	11.1039	9.5206	-0.448284	chr11	17174549	17174650	102	+	31	48	39	54	39	35	ENSMUST00000151431.2, ENSMUST00000046955.7	Dnaaf10
ENSMUSG00000041840.9	E005	24.7125	0.00866635	4.97288	0.0257477	0.5118	7.27032	8.88018	0.580647	chr18	77846170	77846217	48	-	28	26	33	17	24	23	ENSMUST00000236575.2, ENSMUST00000048192.9, ENSMUST00000236234.2	Haus1
ENSMUSG00000032386.16	E030	1.67588	0.111389	4.97238	0.0257552	0.511877	2.63843	0.928858	-3.01312	chr9	65815959	65816001	43	-	0	1	0	3	1	4	ENSMUST00000134338.8, ENSMUST00000143864.2, ENSMUST00000179395.8, ENSMUST00000139346.2, ENSMUST00000133747.8, ENSMUST00000126517.8	Trip4
ENSMUSG00000109628.3	E022	1823.63	0.000178598	4.97235	0.0257556	0.511877	58.284	57.348	-0.0605012	chr7	140486431	140486574	144	+	1370	1925	1051	2201	1938	2113	ENSMUST00000247463.1, ENSMUST00000246755.1, ENSMUST00000246376.1, ENSMUST00000210080.3, ENSMUST00000247279.1, ENSMUST00000246128.1, ENSMUST00000246042.1, ENSMUST00000210567.3, ENSMUST00000243137.1, ENSMUST00000245836.1, ENSMUST00000247224.1, ENSMUST00000247132.1, ENSMUST00000243858.1, ENSMUST00000247227.1, ENSMUST00000246655.1, ENSMUST00000247467.1, ENSMUST00000209817.3, ENSMUST00000242243.1, ENSMUST00000247547.1, ENSMUST00000209496.2, ENSMUST00000247469.1, ENSMUST00000209842.3, ENSMUST00000247480.1, ENSMUST00000247368.1, ENSMUST00000247327.1, ENSMUST00000247475.1, ENSMUST00000247221.1, ENSMUST00000247155.1, ENSMUST00000246276.1, ENSMUST00000246586.1, ENSMUST00000247294.1, ENSMUST00000209406.3, ENSMUST00000247390.1, ENSMUST00000243031.1, ENSMUST00000246467.1, ENSMUST00000241285.1, ENSMUST00000241497.1, ENSMUST00000247133.1	BC024386
ENSMUSG00000015839.7	E001	2047.02	0.00125815	4.97211	0.0257592	0.511878	60.9573	62.603	0.102553	chr2	75505857	75507528	1672	-	2753	2608	2984	2091	1125	1418	ENSMUST00000102672.5	Nfe2l2
ENSMUSG00000022682.9	E004	2.46409	0.0515865	4.97168	0.0257656	0.511878	1.48221	3.2136	2.23399	chr16	13599963	13600693	731	+	6	4	5	1	1	0	ENSMUST00000230102.2	Rrn3
ENSMUSG00000027272.6	E013	33.3187	0.00605993	4.97187	0.0257627	0.511878	8.43525	10.2322	0.561765	chr2	120712702	120712769	68	-	38	44	57	24	25	23	ENSMUST00000028728.6, ENSMUST00000135891.2	Ubr1
ENSMUSG00000033323.15	E011	23.3521	0.00760799	4.97168	0.0257656	0.511878	6.70176	8.41531	0.660447	chr18	80495520	80495610	91	-	39	41	38	10	15	11	ENSMUST00000036229.13	Ctdp1
ENSMUSG00000071456.8	E007	2.36833	0.0910328	4.9717	0.0257653	0.511878	3.23891	1.46784	-2.28476	chr12	3457408	3457409	2	-	1	2	0	2	2	6	ENSMUST00000180149.3, ENSMUST00000243792.1	1110002L01Rik
ENSMUSG00000041828.16	E051	101.504	0.00166561	4.97135	0.0257705	0.511934	16.2992	14.686	-0.30746	chr11	109986689	109986729	41	-	71	100	48	110	121	131	ENSMUST00000106664.10, ENSMUST00000046223.14, ENSMUST00000106662.2	Abca8a
ENSMUSG00000019822.13	E019	110.029	0.0036086	4.97012	0.0257889	0.512145	17.7841	15.9912	-0.314755	chr10	41364730	41364819	90	-	123	175	95	108	85	95	ENSMUST00000019965.13, ENSMUST00000147367.8, ENSMUST00000155411.8, ENSMUST00000126833.8, ENSMUST00000141542.8, ENSMUST00000143470.2, ENSMUST00000132170.8	Smpd2
ENSMUSG00000024325.9	E006	32.7178	0.00562419	4.96994	0.0257916	0.512145	9.98006	8.23128	-0.560161	chr17	34241660	34241952	293	-	30	28	26	38	29	41	ENSMUST00000174054.2	Ring1
ENSMUSG00000032985.16	E004	1.73165	0.135838	4.96983	0.0257931	0.512145	2.56603	0.0234236	-13.5517	chr11	25567668	25567872	205	-	0	0	0	2	0	7	ENSMUST00000125773.8	5730522E02Rik
ENSMUSG00000038384.17	E026	194.885	0.00119119	4.96992	0.0257919	0.512145	21.2697	22.8706	0.218856	chr5	123305474	123306692	1219	+	312	267	249	152	117	145	ENSMUST00000163030.9	Setd1b
ENSMUSG00000053768.14	E002	7.21202	0.0224841	4.97003	0.0257902	0.512145	5.07019	3.38239	-1.16992	chr6	32769152	32769158	7	-	3	5	7	8	9	9	ENSMUST00000066379.11	Chchd3
ENSMUSG00000054894.7	E006	13.7898	0.0530871	4.97032	0.0257858	0.512145	7.28484	4.90083	-1.14766	chr12	69771789	69772068	280	+	18	12	14	7	20	11	ENSMUST00000222950.2, ENSMUST00000220460.2	Dmac2l
ENSMUSG00000021635.15	E010	50.3046	0.00696685	4.96946	0.0257987	0.512217	12.3838	10.5571	-0.466126	chr13	100764018	100764164	147	-	63	48	59	49	48	39	ENSMUST00000177848.3, ENSMUST00000022136.14, ENSMUST00000226050.2	Rad17
ENSMUSG00000027881.15	E021	139.442	0.00594025	4.96869	0.0258101	0.512358	17.8068	20.023	0.349704	chr3	108815721	108817658	1938	-	194	146	188	128	98	114	ENSMUST00000197805.2	Prpf38b
ENSMUSG00000037339.18	E004	331.066	0.00117466	4.96861	0.0258115	0.512358	27.7275	29.0066	0.139789	chr5	33764808	33765558	751	-	433	576	386	224	231	258	ENSMUST00000150033.8, ENSMUST00000065119.15, ENSMUST00000065162.11, ENSMUST00000045329.10	Fam53a
ENSMUSG00000039046.16	E016	25.6604	0.0068611	4.96858	0.0258118	0.512358	9.05742	7.34256	-0.609427	chr2	6432363	6432428	66	+	30	26	21	34	24	19	ENSMUST00000114937.8, ENSMUST00000042503.9	Usp6nl
ENSMUSG00000024644.18	E020	27.5184	0.0276016	4.96775	0.0258242	0.51239	7.34422	9.55702	0.76495	chr18	84700053	84700184	132	-	40	34	54	31	6	15	ENSMUST00000168419.3	Cndp2
ENSMUSG00000025860.16	E026	110.999	0.00143421	4.96806	0.0258196	0.51239	15.9831	17.7545	0.311314	chrX	41188714	41188756	43	+	113	142	105	91	105	116	ENSMUST00000115094.8, ENSMUST00000145065.2, ENSMUST00000055483.10, ENSMUST00000026978.7, ENSMUST00000150635.8, ENSMUST00000115095.9	Xiap
ENSMUSG00000029599.14	E004	121.781	0.00120756	4.96817	0.025818	0.51239	18.5298	16.8891	-0.275313	chr5	120756205	120756275	71	+	162	173	139	105	82	103	ENSMUST00000031598.11, ENSMUST00000202672.4	Ddx54
ENSMUSG00000041488.17	E009	14.5396	0.00884758	4.96765	0.0258256	0.51239	4.45022	5.05474	0.368299	chr19	11760390	11760500	111	-	23	33	40	1	3	3	ENSMUST00000211047.2, ENSMUST00000069285.6	Stx3
ENSMUSG00000056763.17	E068	44.8204	0.00745505	4.96786	0.0258225	0.51239	9.95863	11.6852	0.466353	chr1	10196565	10196704	140	+	51	66	68	36	32	31	ENSMUST00000071087.12, ENSMUST00000186294.7, ENSMUST00000187226.7, ENSMUST00000128164.2	Cspp1
ENSMUSG00000070939.10	E025	5.26507	0.0784503	4.96753	0.0258275	0.51239	4.69121	2.67965	-1.61784	chr1	43136210	43137429	1220	-	6	2	3	4	4	11	ENSMUST00000187872.2	Tgfbrap1
ENSMUSG00000078122.6	E007	2.66295	0.296632	4.96771	0.0258248	0.51239	0.0226022	3.36123	14.4343	chrX	95284120	95284643	524	+	6	0	13	0	0	0	ENSMUST00000147681.3	F630028O10Rik
ENSMUSG00000020048.14	E013	28.2719	0.0634706	4.9652	0.0258623	0.512406	7.19533	10.3493	1.05626	chr10	86531407	86531523	117	-	26	30	53	37	13	19	ENSMUST00000134515.2	Hsp90b1
ENSMUSG00000020074.8	E017	41.7176	0.00883197	4.96501	0.0258651	0.512406	11.365	9.50064	-0.522238	chr10	62599219	62599246	28	-	42	33	59	41	45	31	ENSMUST00000218552.2, ENSMUST00000020268.7, ENSMUST00000218437.2, ENSMUST00000218786.2, ENSMUST00000219527.2	Ccar1
ENSMUSG00000020220.17	E054	91.9298	0.0109616	4.96513	0.0258633	0.512406	16.7291	14.1547	-0.492856	chr4	144847822	144847955	134	-	105	92	112	79	82	89	ENSMUST00000020441.13, ENSMUST00000185113.2, ENSMUST00000036579.14	Vps13d
ENSMUSG00000025815.15	E012	240.06	0.000790803	4.96635	0.0258451	0.512406	24.3588	22.9179	-0.185039	chr2	5922484	5922796	313	-	197	194	159	239	273	319	ENSMUST00000095147.9	Dhtkd1
ENSMUSG00000025915.15	E027	2.99309	0.0772639	4.96453	0.0258724	0.512406	3.70392	1.90538	-1.9193	chr1	9955979	9956213	235	+	1	3	2	2	3	6	ENSMUST00000188738.7, ENSMUST00000191338.2	Sgk3
ENSMUSG00000026131.22	E133	42.0481	0.00386695	4.9664	0.0258443	0.512406	9.24122	10.9808	0.502404	chr1	34335823	34335840	18	+	69	64	77	16	27	23	ENSMUST00000097786.10, ENSMUST00000185269.7, ENSMUST00000097785.10, ENSMUST00000182018.8, ENSMUST00000183034.5	Dst
ENSMUSG00000027722.15	E014	9.32493	0.0460088	4.96464	0.0258706	0.512406	3.39342	5.45266	1.3709	chr3	37487287	37487416	130	+	12	22	23	2	1	5	ENSMUST00000124347.2, ENSMUST00000198968.2, ENSMUST00000029277.13, ENSMUST00000108112.10	Spata5
ENSMUSG00000028059.17	E017	1.48989	0.387158	4.96626	0.0258465	0.512406	3.48973	1.11659	-3.2895	chr3	88528432	88528444	13	+	0	3	2	0	2	2	ENSMUST00000029694.14, ENSMUST00000176804.8	Arhgef2
ENSMUSG00000029102.10	E016	301.151	0.00267695	4.96707	0.0258343	0.512406	27.6381	25.3191	-0.269239	chr5	35202194	35202555	362	+	243	293	172	475	267	308	ENSMUST00000202126.2	Hgfac
ENSMUSG00000029208.17	E010	36.6398	0.0127777	4.96486	0.0258674	0.512406	10.5704	8.68253	-0.572581	chr5	69716190	69716270	81	+	41	30	24	36	40	43	ENSMUST00000154728.8, ENSMUST00000125543.8, ENSMUST00000173205.3, ENSMUST00000132169.8, ENSMUST00000031113.13, ENSMUST00000087228.11, ENSMUST00000144363.8	Guf1
ENSMUSG00000030660.10	E035	36.2673	0.0075693	4.96541	0.0258591	0.512406	8.63561	10.4783	0.562824	chr7	115987277	115987310	34	-	43	70	59	15	27	22	ENSMUST00000170430.3, ENSMUST00000206219.2	Pik3c2a
ENSMUSG00000033983.15	E012	12.9161	0.0108352	4.96531	0.0258607	0.512406	6.62133	5.03395	-0.793359	chr11	88878805	88878893	89	+	10	12	15	17	12	11	ENSMUST00000140549.2, ENSMUST00000036649.8, ENSMUST00000107898.8	Coil
ENSMUSG00000039195.5	E005	12.4729	0.0130755	4.9662	0.0258474	0.512406	4.68052	6.33789	0.877131	chr2	32271875	32271950	76	-	17	19	29	7	6	5	ENSMUST00000048792.5	Bbln
ENSMUSG00000040688.17	E017	28.5313	0.00692014	4.96515	0.0258631	0.512406	9.44629	7.73233	-0.581659	chr17	24922311	24922315	5	-	24	29	25	37	18	37	ENSMUST00000126319.8, ENSMUST00000046534.15	Tbl3
ENSMUSG00000041132.12	E006	183.365	0.0164243	4.96468	0.02587	0.512406	23.6317	19.5462	-0.571294	chr5	150500105	150500232	128	-	224	143	226	236	152	131	ENSMUST00000202291.3, ENSMUST00000016279.11, ENSMUST00000202279.4, ENSMUST00000202031.4	N4bp2l1
ENSMUSG00000041718.17	E018	7.42581	0.065105	4.96483	0.0258678	0.512406	5.37951	3.34664	-1.37192	chrX	143119490	143120087	598	+	9	2	5	13	4	10	ENSMUST00000197138.5	Alg13
ENSMUSG00000041890.18	E043	36.2097	0.00751394	4.96582	0.0258531	0.512406	10.6126	8.90619	-0.510284	chr5	114905215	114905269	55	-	37	41	40	32	27	43	ENSMUST00000153756.8, ENSMUST00000086564.11, ENSMUST00000112185.9, ENSMUST00000131016.2, ENSMUST00000133096.2, ENSMUST00000112183.8, ENSMUST00000155908.8, ENSMUST00000043283.14, ENSMUST00000178440.8	Git2
ENSMUSG00000042496.19	E032	9.54272	0.0125805	4.96652	0.0258426	0.512406	4.18382	5.83206	0.960596	chr9	31272219	31272257	39	+	13	18	13	7	6	5	ENSMUST00000074510.4, ENSMUST00000215847.2	Prdm10
ENSMUSG00000048126.17	E035	10.611	0.110642	4.96704	0.0258348	0.512406	2.78081	5.29664	1.86189	chr1	90723637	90723690	54	-	9	28	35	1	2	1	ENSMUST00000136916.8, ENSMUST00000188587.7, ENSMUST00000097653.11, ENSMUST00000056925.16	Col6a3
ENSMUSG00000053460.9	E011	43.2591	0.00626698	4.96575	0.0258541	0.512406	9.82159	11.5594	0.475097	chr6	72396000	72396249	250	+	60	50	43	52	32	30	ENSMUST00000132995.2	Ggcx
ENSMUSG00000053646.14	E039	198.191	0.000951354	4.96617	0.0258478	0.512406	22.8865	21.3156	-0.214482	chr9	108940715	108940932	218	+	191	179	188	225	186	207	ENSMUST00000072093.13	Plxnb1
ENSMUSG00000061533.17	E023	2.19004	0.175491	4.96527	0.0258612	0.512406	3.35869	1.34475	-2.64241	chr12	91233510	91233707	198	-	1	1	1	5	4	0	ENSMUST00000141429.8, ENSMUST00000143415.8	Cep128
ENSMUSG00000041954.19	E008	3.62469	0.195372	4.96421	0.0258771	0.51246	3.77489	1.8032	-2.13324	chr4	156112507	156112677	171	+	0	0	4	0	7	8	ENSMUST00000141260.8	Tnfrsf18
ENSMUSG00000025287.16	E009	29.1548	0.00518193	4.96398	0.0258806	0.512462	6.92607	8.77013	0.68503	chrX	154064607	154064690	84	+	46	45	79	9	11	9	ENSMUST00000131332.8, ENSMUST00000026324.10	Acot9
ENSMUSG00000063317.8	E008	7.59002	0.0187397	4.96394	0.0258812	0.512462	3.17074	4.86334	1.23609	chr7	121266039	121266156	118	-	19	13	13	2	3	2	ENSMUST00000046929.7	Usp31
ENSMUSG00000002871.15	E035	5.32992	0.0272417	4.9638	0.0258833	0.512464	2.76844	4.46791	1.38272	chr6	88886463	88886489	27	+	10	8	11	2	0	5	ENSMUST00000128171.4, ENSMUST00000153885.3	Tpra1
ENSMUSG00000024122.17	E005	46.6626	0.00358407	4.96351	0.0258876	0.512509	11.8479	10.1756	-0.443992	chr17	24297855	24297901	47	-	61	47	43	37	50	43	ENSMUST00000102927.10, ENSMUST00000115407.9, ENSMUST00000115409.9	Pdpk1
ENSMUSG00000006920.15	E029	50.6648	0.00348849	4.96316	0.0258929	0.512536	12.2569	10.6207	-0.418484	chr11	101106009	101106128	120	-	50	47	57	41	47	61	ENSMUST00000107284.8, ENSMUST00000100417.3, ENSMUST00000107285.8	Ezh1
ENSMUSG00000041798.16	E001	8.0036	0.0456179	4.96315	0.025893	0.512536	3.4879	5.40208	1.26461	chr11	5850820	5850822	3	-	18	16	9	7	3	1	ENSMUST00000109822.8, ENSMUST00000109823.9	Gck
ENSMUSG00000021027.18	E044	11.5303	0.0834466	4.96262	0.025901	0.512537	4.08517	6.36057	1.28073	chr12	55768964	55769558	595	-	24	23	17	1	3	10	ENSMUST00000226244.2, ENSMUST00000219542.2	Ralgapa1
ENSMUSG00000030272.16	E004	5.95674	0.113634	4.96278	0.0258985	0.512537	5.12239	2.71552	-1.83372	chr6	113311370	113311474	105	-	5	4	3	4	13	4	ENSMUST00000153067.2	Camk1
ENSMUSG00000063445.15	E014	8.89375	0.0369107	4.96261	0.025901	0.512537	5.65449	3.77926	-1.16497	chr16	4536969	4536973	5	-	2	12	5	6	9	17	ENSMUST00000120056.8, ENSMUST00000074970.8, ENSMUST00000115851.10, ENSMUST00000079130.14	Nmral1
ENSMUSG00000073423.11	E016	6.38755	0.0378535	4.96269	0.0258999	0.512537	4.79445	3.07538	-1.28303	chr17	33849656	33849732	77	+	7	2	3	7	6	11	ENSMUST00000169781.2, ENSMUST00000172455.3	Zfp414
ENSMUSG00000028042.16	E019	17.0075	0.0354815	4.9622	0.0259072	0.512618	7.60612	5.43049	-0.975986	chr3	89300921	89300942	22	-	8	19	11	15	17	28	ENSMUST00000126027.8, ENSMUST00000124783.8	Zbtb7b
ENSMUSG00000003279.18	E034	3.34789	0.0961567	4.96189	0.0259119	0.512673	3.06795	1.13609	-2.8675	chr17	71068070	71068153	84	+	0	1	0	2	6	8	ENSMUST00000146730.9, ENSMUST00000140728.8, ENSMUST00000133983.8, ENSMUST00000148486.8, ENSMUST00000126801.8, ENSMUST00000155016.8, ENSMUST00000097288.4, ENSMUST00000060072.12, ENSMUST00000233173.2	Dlgap1
ENSMUSG00000034269.13	E051	125.231	0.00995334	4.96131	0.0259205	0.512799	19.2001	16.672	-0.419547	chr6	113127063	113127151	89	+	180	124	125	108	126	99	ENSMUST00000113157.8, ENSMUST00000113155.2, ENSMUST00000149584.8, ENSMUST00000042889.12, ENSMUST00000150107.2	Setd5
ENSMUSG00000036781.14	E004	1.55595	0.074928	4.9612	0.0259223	0.512799	1.00672	2.72858	2.87784	chr9	66853637	66853794	158	+	3	3	4	1	0	0	ENSMUST00000143044.2	Rps27l
ENSMUSG00000042404.17	E009	6.95215	0.0256612	4.96048	0.0259331	0.512973	3.18225	4.9906	1.30034	chr3	90176541	90176561	21	+	12	6	19	1	4	4	ENSMUST00000151648.2, ENSMUST00000098914.10, ENSMUST00000129564.8	Dennd4b
ENSMUSG00000055531.13	E014	98.0514	0.00521357	4.96024	0.0259367	0.513004	15.0805	16.6174	0.286573	chr10	117194898	117195051	154	-	145	129	132	78	76	60	ENSMUST00000069168.13, ENSMUST00000176670.8, ENSMUST00000176567.2, ENSMUST00000177145.8, ENSMUST00000176686.8, ENSMUST00000176480.8	Cpsf6
ENSMUSG00000061175.13	E007	11.6106	0.0126367	4.95915	0.025953	0.513287	4.73873	6.37548	0.858525	chr3	79373056	79373512	457	-	18	21	14	16	4	3	ENSMUST00000149475.8	Fnip2
ENSMUSG00000052488.8	E008	110.417	0.00158848	4.95865	0.0259605	0.513396	17.7431	16.0014	-0.30603	chr8	73216645	73216778	134	-	117	138	134	94	97	98	ENSMUST00000212991.2, ENSMUST00000079510.6	Cherp
ENSMUSG00000024740.11	E009	241.291	0.0020188	4.95745	0.0259785	0.51359	25.5277	23.5514	-0.245463	chr19	10585834	10585836	3	+	255	268	271	230	188	256	ENSMUST00000025649.10, ENSMUST00000236280.2, ENSMUST00000236722.2	Ddb1
ENSMUSG00000025902.14	E017	5.929	0.0305271	4.95736	0.0259799	0.51359	2.95952	4.69083	1.33075	chr1	4565359	4565421	63	-	8	10	14	5	2	1	ENSMUST00000027035.10, ENSMUST00000192650.6, ENSMUST00000192913.2, ENSMUST00000191647.2	Sox17
ENSMUSG00000032905.6	E008	7.92479	0.097498	4.95762	0.025976	0.51359	3.09289	5.62154	1.727	chr18	46874625	46874646	22	-	25	6	13	3	4	2	ENSMUST00000035648.6, ENSMUST00000234430.2	Atg12
ENSMUSG00000038344.15	E005	24.6828	0.0159789	4.95732	0.0259804	0.51359	8.88956	6.93845	-0.719167	chrX	161569688	161570554	867	-	21	17	26	17	33	29	ENSMUST00000131463.2	Txlng
ENSMUSG00000074749.11	E016	41.3113	0.0173404	4.95744	0.0259786	0.51359	11.3872	9.28971	-0.593266	chr2	146811464	146811507	44	+	35	49	35	35	37	55	ENSMUST00000135595.2, ENSMUST00000099278.9	Kiz
ENSMUSG00000041846.16	E025	11.0723	0.0135378	4.95715	0.025983	0.513603	6.11994	4.45414	-0.919124	chr12	101030484	101030995	512	-	6	11	9	10	12	16	ENSMUST00000221912.2	Ppp4r3a
ENSMUSG00000022119.16	E003	9.18598	0.0158778	4.95654	0.0259922	0.513705	4.08897	5.73175	0.976657	chr14	105352422	105352498	77	-	14	16	13	9	5	3	ENSMUST00000100327.10, ENSMUST00000163545.8	Rbm26
ENSMUSG00000063145.11	E021	4.29726	0.0422652	4.95658	0.0259915	0.513705	2.21951	3.98445	1.68976	chr2	69495370	69495372	3	+	4	9	13	3	0	1	ENSMUST00000143165.2, ENSMUST00000127806.2, ENSMUST00000134659.8, ENSMUST00000112286.9, ENSMUST00000074963.9	Bbs5
ENSMUSG00000041119.13	E004	9.26232	0.0134214	4.95634	0.0259952	0.513725	4.19652	5.84286	0.957196	chr17	31605236	31605237	2	+	12	12	8	11	7	7	ENSMUST00000236874.2, ENSMUST00000236454.2, ENSMUST00000047168.13, ENSMUST00000236850.2, ENSMUST00000143549.9, ENSMUST00000131417.9, ENSMUST00000134525.9, ENSMUST00000137927.9, ENSMUST00000238091.2, ENSMUST00000235644.2, ENSMUST00000127929.8, ENSMUST00000236077.2	Pde9a
ENSMUSG00000040669.15	E010	12.9012	0.0293238	4.95563	0.0260058	0.513815	6.85627	4.95924	-0.937638	chr6	122297897	122298011	115	-	8	12	24	13	9	13	ENSMUST00000161877.8, ENSMUST00000159252.8, ENSMUST00000079560.10, ENSMUST00000161054.8, ENSMUST00000160696.8, ENSMUST00000112600.9, ENSMUST00000160163.8, ENSMUST00000081849.10, ENSMUST00000161739.8	Phc1
ENSMUSG00000085396.9	E008	16.2411	0.0136618	4.95567	0.0260053	0.513815	5.71252	7.4432	0.766666	chrX	49649454	49649685	232	-	19	22	26	10	8	18	ENSMUST00000203672.2, ENSMUST00000204974.4	Firre
ENSMUSG00000120776.1	E002	43.3904	0.00580218	4.95564	0.0260056	0.513815	8.55285	9.5934	0.33382	chr19	25073613	25073900	288	-	22	16	10	82	44	63	ENSMUST00000245764.1	Gm34235
ENSMUSG00000029823.17	E020	236.382	0.00662141	4.95533	0.0260104	0.513866	25.2167	22.6164	-0.33065	chr6	38545782	38545852	71	+	159	243	226	217	231	314	ENSMUST00000160511.5, ENSMUST00000159936.8, ENSMUST00000162386.8, ENSMUST00000162530.2, ENSMUST00000160582.2	Luc7l2
ENSMUSG00000002416.14	E015	19.221	0.0477307	4.95445	0.0260236	0.513891	5.87998	8.38364	1.02835	chr6	39578770	39579646	877	+	22	41	22	9	20	9	ENSMUST00000135671.8	Ndufb2
ENSMUSG00000023764.19	E033	16.4626	0.0369524	4.95454	0.0260222	0.513891	7.45576	5.1809	-1.05418	chr11	3094217	3094219	3	-	12	10	11	24	25	11	ENSMUST00000138126.8, ENSMUST00000132893.8, ENSMUST00000144778.8, ENSMUST00000144359.8, ENSMUST00000066391.14, ENSMUST00000153425.9, ENSMUST00000101655.10, ENSMUST00000140846.9, ENSMUST00000081318.13	Sfi1
ENSMUSG00000025260.11	E004	453.555	0.000386711	4.95422	0.026027	0.513891	32.8082	31.565	-0.122063	chrX	150786357	150786392	36	+	363	436	333	573	458	489	ENSMUST00000112617.4, ENSMUST00000026289.10, ENSMUST00000151200.8	Hsd17b10
ENSMUSG00000027274.17	E005	58.9959	0.00643931	4.95404	0.0260297	0.513891	13.3694	11.5602	-0.425623	chr2	136723139	136723190	52	-	71	87	61	56	36	57	ENSMUST00000028730.13, ENSMUST00000110089.9, ENSMUST00000144275.2	Mkks
ENSMUSG00000028700.15	E023	1.71921	0.0836039	4.95422	0.026027	0.513891	1.03133	2.79885	2.88157	chr4	116012104	116012259	156	+	5	2	4	0	0	1	ENSMUST00000136855.8	Pomgnt1
ENSMUSG00000031072.15	E009	57.4361	0.0163371	4.95408	0.0260292	0.513891	13.1375	11.4489	-0.402557	chr7	144470195	144470270	76	+	72	75	65	68	37	41	ENSMUST00000093964.5, ENSMUST00000033388.13, ENSMUST00000147460.2, ENSMUST00000105895.2, ENSMUST00000128057.8	LTO1
ENSMUSG00000041164.16	E002	5.81489	0.0239234	4.95435	0.0260251	0.513891	4.73857	3.06372	-1.2601	chr11	6339364	6339470	107	+	6	4	4	8	4	8	ENSMUST00000012612.11	Zmiz2
ENSMUSG00000047757.18	E006	2.43303	0.0554216	4.95444	0.0260237	0.513891	1.51643	3.13664	2.0981	chrX	163774541	163774684	144	+	4	6	5	0	0	2	ENSMUST00000057150.8, ENSMUST00000167446.8	Fancb
ENSMUSG00000052539.16	E016	57.94	0.00248067	4.95428	0.0260262	0.513891	13.0434	11.4989	-0.368756	chr3	103961658	103961846	189	-	55	67	68	49	56	56	ENSMUST00000121198.8, ENSMUST00000064371.14, ENSMUST00000122303.2	Magi3
ENSMUSG00000053411.17	E011	56.3438	0.00356195	4.9539	0.0260319	0.513893	12.8577	11.3006	-0.377547	chr15	79802954	79803026	73	-	65	64	42	51	40	77	ENSMUST00000128931.8, ENSMUST00000109615.8, ENSMUST00000146719.9, ENSMUST00000176639.8, ENSMUST00000109616.9, ENSMUST00000089293.11, ENSMUST00000132821.8	Cbx7
ENSMUSG00000040785.20	E099	75.3658	0.00257748	4.95353	0.0260374	0.513962	14.803	13.1428	-0.349475	chr16	94263081	94263206	126	+	140	90	85	76	36	53	ENSMUST00000154196.2, ENSMUST00000232660.2, ENSMUST00000231915.2, ENSMUST00000232368.2, ENSMUST00000232395.2, ENSMUST00000231569.2, ENSMUST00000117648.9	Ttc3
ENSMUSG00000034022.9	E063	78.3944	0.00166018	4.95331	0.0260408	0.513968	13.4998	15.0856	0.326563	chr15	76485774	76485825	52	-	91	113	84	70	65	63	ENSMUST00000071898.7, ENSMUST00000231191.2, ENSMUST00000230157.2, ENSMUST00000231042.2	Cpsf1
ENSMUSG00000042439.14	E054	4.04992	0.215933	4.95325	0.0260417	0.513968	4.22039	1.90128	-2.30272	chr18	65784631	65784793	163	+	0	1	4	3	4	10	ENSMUST00000182852.3, ENSMUST00000235493.2, ENSMUST00000237553.2, ENSMUST00000235822.2, ENSMUST00000237756.2, ENSMUST00000237714.2, ENSMUST00000183303.2	Zfp532
ENSMUSG00000097823.3	E001	3.2678	0.274748	4.95303	0.0260451	0.513995	2.91197	2.72329	-0.193438	chr1	166825864	166827121	1258	-	0	0	7	8	2	2	ENSMUST00000181309.3	Gm16701
ENSMUSG00000036825.13	E012	20.5177	0.0110536	4.95282	0.0260481	0.514015	8.19062	6.57385	-0.637688	chr3	146125081	146125102	22	+	32	23	13	23	17	17	ENSMUST00000106149.8, ENSMUST00000106151.8, ENSMUST00000039021.11, ENSMUST00000106153.9	Ssx2ip
ENSMUSG00000059839.10	E001	170.7	0.0069258	4.95253	0.0260525	0.514023	19.9219	21.8035	0.27093	chr13	67619632	67622074	2443	-	196	221	183	177	120	156	ENSMUST00000019572.9	Zfp874b
ENSMUSG00000064037.14	E024	70.0546	0.00712022	4.95253	0.0260525	0.514023	14.3525	12.4806	-0.410009	chr5	31661256	31661402	147	+	64	77	68	73	69	68	ENSMUST00000076949.13	Gpn1
ENSMUSG00000026036.18	E021	77.6895	0.00826297	4.95232	0.0260556	0.514027	13.3014	15.1986	0.392015	chr1	58500544	58501425	882	+	82	99	99	71	51	79	ENSMUST00000087521.13, ENSMUST00000171597.2	Nif3l1
ENSMUSG00000048578.12	E004	408.888	0.00512193	4.95225	0.0260568	0.514027	31.0729	31.2636	0.0192338	chr5	115288267	115288443	177	-	499	649	636	318	250	272	ENSMUST00000112121.6, ENSMUST00000124678.2	Mlec
ENSMUSG00000001630.14	E008	44.0653	0.00430948	4.95168	0.0260653	0.514089	9.90248	11.5682	0.453417	chr6	146668236	146668319	84	+	47	119	30	37	22	32	ENSMUST00000001675.14, ENSMUST00000111644.2	Stk38l
ENSMUSG00000021902.8	E019	51.167	0.0086196	4.9518	0.0260636	0.514089	12.3726	10.615	-0.447533	chr14	30972662	30972965	304	-	58	41	51	56	37	63	ENSMUST00000228140.2, ENSMUST00000228930.2, ENSMUST00000226565.2, ENSMUST00000226310.2, ENSMUST00000228437.2, ENSMUST00000022459.5	Phf7
ENSMUSG00000047446.19	E004	2.12487	0.216012	4.95164	0.0260659	0.514089	3.19652	1.16114	-2.92312	chr12	40057913	40058037	125	-	0	2	0	1	6	2	ENSMUST00000136441.8, ENSMUST00000144910.2	Arl4a
ENSMUSG00000028712.13	E003	272.261	0.00311139	4.95092	0.0260768	0.514248	16.7649	18.3151	0.262495	chr4	115420895	115421102	208	+	913	647	329	50	14	6	ENSMUST00000030480.4, ENSMUST00000141033.8, ENSMUST00000126645.8, ENSMUST00000030486.15	Cyp4a31
ENSMUSG00000038766.17	E011	49.3283	0.00281066	4.95061	0.0260815	0.514248	10.6413	12.0878	0.372181	chr3	95107452	95107602	151	-	57	68	65	40	40	38	ENSMUST00000070774.14, ENSMUST00000138862.8, ENSMUST00000107209.8, ENSMUST00000136139.8, ENSMUST00000098873.11, ENSMUST00000155555.8	Gabpb2
ENSMUSG00000056116.19	E020	22.367	0.0460586	4.95064	0.026081	0.514248	8.92809	6.43305	-0.950869	chr17	36353598	36353639	42	-	17	28	19	18	21	30	ENSMUST00000077960.7	H2-T22
ENSMUSG00000066319.7	E009	104.202	0.0189023	4.95057	0.026082	0.514248	17.5038	14.4858	-0.559037	chr9	110818732	110818781	50	-	88	120	48	86	148	112	ENSMUST00000199891.2	Rtp3
ENSMUSG00000058325.7	E055	26.9469	0.00705366	4.94982	0.0260934	0.514433	9.22968	7.57222	-0.574884	chr7	134747143	134747319	177	+	23	31	26	33	21	28	ENSMUST00000084488.5	Dock1
ENSMUSG00000036898.17	E018	8.56267	0.0150753	4.94954	0.0260976	0.514437	3.88557	5.53676	1.02393	chr5	138454578	138454589	12	+	16	15	10	6	5	4	ENSMUST00000100524.3, ENSMUST00000085856.12	Zfp157
ENSMUSG00000078670.4	E001	20.8501	0.00901244	4.94956	0.0260973	0.514437	6.60267	8.12824	0.602821	chr7	73390050	73390576	527	+	33	31	30	18	9	14	ENSMUST00000107456.4	Fam174b
ENSMUSG00000003518.14	E001	1139.09	0.00271215	4.94877	0.0261093	0.51444	49.4103	47.1018	-0.16693	chr11	101861969	101864294	2326	-	1806	1560	2003	771	612	658	ENSMUST00000107172.8, ENSMUST00000107173.9, ENSMUST00000003612.13, ENSMUST00000151678.8	Dusp3
ENSMUSG00000008384.9	E001	24.9153	0.0181308	4.94909	0.0261044	0.51444	9.22729	7.18509	-0.726325	chr7	27186335	27186503	169	+	27	45	24	38	12	12	ENSMUST00000008528.8	Sertad1
ENSMUSG00000011096.18	E025	288.502	0.00151006	4.9482	0.0261178	0.51444	27.6399	25.9072	-0.199173	chr7	44503461	44503532	72	+	308	387	330	298	208	252	ENSMUST00000127783.2, ENSMUST00000107880.9, ENSMUST00000152091.8, ENSMUST00000054343.15, ENSMUST00000107885.8, ENSMUST00000107882.8, ENSMUST00000142880.3	Akt1s1
ENSMUSG00000017210.15	E029	28.431	0.0114679	4.94806	0.0261199	0.51444	9.28125	7.46413	-0.632794	chr11	98605907	98605954	48	-	14	29	22	28	31	40	ENSMUST00000017354.13, ENSMUST00000125064.8, ENSMUST00000100500.9, ENSMUST00000138750.8, ENSMUST00000137328.8	Med24
ENSMUSG00000021311.10	E037	25.4646	0.0100905	4.94849	0.0261134	0.51444	7.36516	8.96531	0.5708	chr13	12268650	12268864	215	-	29	33	42	15	23	18	ENSMUST00000099856.6, ENSMUST00000221290.2	Mtr
ENSMUSG00000022884.17	E050	904.843	0.000830269	4.94894	0.0261067	0.51444	44.3498	43.0834	-0.0980461	chr16	22930309	22930342	34	+	685	908	676	1213	846	979	ENSMUST00000131871.8, ENSMUST00000123413.8, ENSMUST00000077605.12, ENSMUST00000148085.8, ENSMUST00000023599.13, ENSMUST00000150117.2, ENSMUST00000168891.8, ENSMUST00000187168.7, ENSMUST00000144493.2, ENSMUST00000125969.2, ENSMUST00000147117.8	Eif4a2
ENSMUSG00000027177.15	E003	89.9418	0.00319556	4.94841	0.0261146	0.51444	14.3403	16.1221	0.345248	chr2	104260126	104260199	74	-	125	105	126	64	70	73	ENSMUST00000111124.8, ENSMUST00000028600.14	Hipk3
ENSMUSG00000038342.16	E016	18.4625	0.00825361	4.94809	0.0261196	0.51444	5.76797	7.43726	0.73639	chr5	123587959	123588057	99	+	30	27	41	4	8	13	ENSMUST00000135961.2, ENSMUST00000068237.12	Mlxip
ENSMUSG00000039759.11	E005	70.9265	0.0022249	4.94869	0.0261105	0.51444	12.912	14.3377	0.307449	chr4	152070126	152070318	193	-	88	96	83	70	45	61	ENSMUST00000105665.3, ENSMUST00000036680.8, ENSMUST00000146471.2	Thap3
ENSMUSG00000040667.12	E015	75.9442	0.00345404	4.94875	0.0261096	0.51444	13.2002	14.9087	0.357644	chr11	70835308	70835314	7	-	104	97	83	61	64	62	ENSMUST00000133188.2, ENSMUST00000141179.8, ENSMUST00000108531.8, ENSMUST00000148168.8, ENSMUST00000035283.11, ENSMUST00000128193.2, ENSMUST00000123192.2, ENSMUST00000123917.2, ENSMUST00000108530.2, ENSMUST00000178253.8	Nup88
ENSMUSG00000071037.7	E004	12.2485	0.0193644	4.94852	0.026113	0.51444	4.9081	6.54891	0.834717	chr17	85403918	85404090	173	+	18	17	16	9	5	13	ENSMUST00000095188.7, ENSMUST00000234501.2, ENSMUST00000234822.2	Camkmt
ENSMUSG00000047583.10	E002	43.3693	0.0111931	4.94768	0.0261257	0.514481	11.3784	9.934	-0.395846	chr3	154282157	154285481	3325	-	49	57	39	42	43	34	ENSMUST00000052774.8, ENSMUST00000170461.8	Tyw3
ENSMUSG00000055447.20	E027	52.3446	0.00507793	4.94766	0.026126	0.514481	12.6209	10.7306	-0.474117	chr16	49731445	49731454	10	+	52	59	57	49	53	46	ENSMUST00000231187.2, ENSMUST00000084838.14, ENSMUST00000229104.2, ENSMUST00000114496.3	Cd47
ENSMUSG00000014791.11	E013	8.23915	0.0461824	4.9473	0.0261315	0.514509	5.3697	3.48965	-1.24577	chr8	106033398	106033472	75	+	5	8	2	10	14	7	ENSMUST00000212655.2	Elmo3
ENSMUSG00000031995.10	E021	1.84927	0.0818704	4.94742	0.0261297	0.514509	1.08315	2.78187	2.72254	chr9	31017440	31017446	7	-	5	3	4	0	0	1	ENSMUST00000148789.8, ENSMUST00000214418.2, ENSMUST00000034478.3	St14
ENSMUSG00000000555.9	E011	55.3661	0.00223004	4.94388	0.0261832	0.514574	12.8042	11.2491	-0.378659	chr15	103259191	103259202	12	-	63	63	56	59	45	51	ENSMUST00000230775.2, ENSMUST00000023128.8	Itga5
ENSMUSG00000001227.13	E014	4.37171	0.0417089	4.94372	0.0261856	0.514574	2.21298	4.00683	1.71445	chr17	56438523	56438585	63	-	6	6	14	1	1	2	ENSMUST00000001256.11, ENSMUST00000167545.3	Sema6b
ENSMUSG00000001418.14	E003	13.0418	0.0105072	4.94428	0.0261772	0.514574	6.69696	5.04765	-0.818406	chr3	88232365	88232366	2	+	14	12	13	12	11	16	ENSMUST00000177005.8, ENSMUST00000193646.2, ENSMUST00000153716.2	Glmp
ENSMUSG00000015647.10	E009	10.0596	0.0166635	4.94619	0.0261482	0.514574	6.00148	4.33843	-0.938616	chr2	179819082	179819200	119	-	13	6	11	9	8	13	ENSMUST00000149812.2, ENSMUST00000123906.2, ENSMUST00000015791.6	Lama5
ENSMUSG00000019777.17	E015	138.15	0.00246553	4.94562	0.0261569	0.514574	17.8853	19.7406	0.294163	chr10	36873963	36874093	131	+	166	236	155	113	92	112	ENSMUST00000019911.14	Hdac2
ENSMUSG00000022476.9	E014	33.3453	0.00850974	4.94516	0.0261639	0.514574	8.90245	9.69188	0.247129	chr15	81802469	81802532	64	-	30	46	67	25	20	25	ENSMUST00000230842.2, ENSMUST00000229402.2, ENSMUST00000230765.2, ENSMUST00000230669.2, ENSMUST00000023113.7, ENSMUST00000230050.2	Polr3h
ENSMUSG00000022710.18	E015	15.3979	0.00898859	4.94519	0.0261634	0.514574	7.14569	5.48569	-0.76563	chr16	8514041	8514540	500	-	15	14	12	20	13	17	ENSMUST00000162929.2	Usp7
ENSMUSG00000022887.10	E009	584.279	0.000834965	4.94368	0.0261863	0.514574	36.0109	37.8192	0.158964	chr16	23295017	23295154	138	-	686	674	669	584	476	496	ENSMUST00000089883.7, ENSMUST00000229619.2	Masp1
ENSMUSG00000023341.17	E017	24.3497	0.00999368	4.94681	0.0261389	0.514574	7.02239	8.72133	0.628781	chr16	97357802	97357878	77	+	29	46	39	12	19	13	ENSMUST00000190447.8, ENSMUST00000188251.7	Mx2
ENSMUSG00000023791.19	E024	22.6275	0.0257702	4.9458	0.0261541	0.514574	8.44503	6.41965	-0.795281	chr16	31918512	31918514	3	-	25	13	10	37	22	23	ENSMUST00000143011.8, ENSMUST00000189013.8, ENSMUST00000232321.2, ENSMUST00000133584.8, ENSMUST00000147688.8, ENSMUST00000155966.8, ENSMUST00000096109.11, ENSMUST00000136643.2, ENSMUST00000144216.2	Pigx
ENSMUSG00000026269.15	E030	315.092	0.000551914	4.94407	0.0261804	0.514574	28.6358	27.1504	-0.164734	chr1	92846660	92846787	128	+	402	407	386	317	208	249	ENSMUST00000179837.2, ENSMUST00000179127.8, ENSMUST00000178662.8, ENSMUST00000178816.8, ENSMUST00000179854.8, ENSMUST00000027487.15, ENSMUST00000178778.2	Rnpepl1
ENSMUSG00000026596.14	E018	10.0358	0.0208681	4.94353	0.0261885	0.514574	6.00573	4.31549	-0.95599	chr1	156468800	156469111	312	+	6	11	11	14	7	11	ENSMUST00000027888.13	Abl2
ENSMUSG00000026623.17	E011	319.954	0.000794469	4.94468	0.0261711	0.514574	27.4085	28.6854	0.14092	chr1	191488044	191488139	96	+	427	434	427	318	184	234	ENSMUST00000110856.8, ENSMUST00000130876.2, ENSMUST00000110855.8	Lpgat1
ENSMUSG00000026676.8	E002	11.3897	0.0123072	4.94492	0.0261675	0.514574	3.89381	5.59622	1.04872	chr2	5146042	5146216	175	+	18	15	37	4	1	4	ENSMUST00000027988.8	Ccdc3
ENSMUSG00000028978.13	E022	13.7178	0.0240415	4.94384	0.0261838	0.514574	7.0221	5.15989	-0.89219	chr5	24586652	24586739	88	+	9	18	17	22	9	9	ENSMUST00000115090.6, ENSMUST00000030834.7	Nos3
ENSMUSG00000029111.8	E006	40.5885	0.0042348	4.94476	0.0261699	0.514574	9.50184	11.1358	0.46241	chr5	34058932	34059001	70	-	46	68	45	23	35	37	ENSMUST00000030993.8	Nelfa
ENSMUSG00000029772.18	E057	30.6815	0.00906791	4.94562	0.0261569	0.514574	9.67516	7.96203	-0.566378	chr6	29903188	29903286	99	+	21	23	37	28	38	32	ENSMUST00000102995.9, ENSMUST00000064872.13, ENSMUST00000149816.8, ENSMUST00000141304.8, ENSMUST00000125911.9, ENSMUST00000176693.8, ENSMUST00000115242.9, ENSMUST00000115238.10	Ahcyl2
ENSMUSG00000029833.18	E018	75.3361	0.0100557	4.94349	0.0261891	0.514574	14.8383	12.9499	-0.399826	chr6	37922725	37923734	1010	+	125	112	104	94	21	35	ENSMUST00000149828.8	Trim24
ENSMUSG00000033427.15	E008	1095.62	0.000293386	4.9461	0.0261496	0.514574	47.6843	48.8545	0.0845952	chr10	75260327	75260398	72	+	1181	1444	941	1112	994	983	ENSMUST00000219052.2, ENSMUST00000138058.8, ENSMUST00000132629.2, ENSMUST00000039925.8	Upb1
ENSMUSG00000034116.18	E018	21.0115	0.0321957	4.94462	0.026172	0.514574	8.60542	6.45028	-0.836146	chr17	57610064	57610147	84	+	30	9	36	27	8	20	ENSMUST00000169220.9, ENSMUST00000005889.16, ENSMUST00000174878.2, ENSMUST00000112870.5	Vav1
ENSMUSG00000034295.11	E026	3.88159	0.0362623	4.94383	0.0261839	0.514574	3.86182	2.3024	-1.49358	chr18	25253176	25253368	193	+	2	4	1	4	3	8	ENSMUST00000234526.2, ENSMUST00000234834.2, ENSMUST00000037097.9	Fhod3
ENSMUSG00000049680.18	E004	723.842	0.00250512	4.94366	0.0261865	0.514574	39.8201	41.3324	0.123651	chr11	5665681	5668036	2356	-	1042	1026	763	759	440	527	ENSMUST00000118076.8, ENSMUST00000053427.11, ENSMUST00000120306.8, ENSMUST00000170116.8, ENSMUST00000093362.12	Urgcp
ENSMUSG00000056536.15	E026	11.9418	0.0459838	4.94497	0.0261667	0.514574	4.5419	6.57297	1.06954	chr1	105565235	105565290	56	-	20	18	18	1	9	11	ENSMUST00000070699.15, ENSMUST00000186485.7, ENSMUST00000190811.7, ENSMUST00000187537.7, ENSMUST00000186195.2	Pign
ENSMUSG00000056851.15	E029	562.808	0.000785881	4.94353	0.0261885	0.514574	37.1043	35.5201	-0.141072	chr15	102387051	102387052	2	+	680	708	641	496	452	497	ENSMUST00000230577.2, ENSMUST00000229746.2, ENSMUST00000229618.2, ENSMUST00000229219.2, ENSMUST00000229533.2, ENSMUST00000229102.2, ENSMUST00000231089.2, ENSMUST00000229802.2, ENSMUST00000078404.15, ENSMUST00000230211.2, ENSMUST00000230129.2, ENSMUST00000230114.2, ENSMUST00000230918.2, ENSMUST00000229854.2, ENSMUST00000229958.2, ENSMUST00000230728.2, ENSMUST00000108838.5, ENSMUST00000229918.2, ENSMUST00000229222.2, ENSMUST00000077037.13, ENSMUST00000229184.2, ENSMUST00000230539.2	Pcbp2
ENSMUSG00000061904.13	E016	112.261	0.0165057	4.94531	0.0261616	0.514574	15.366	18.5164	0.552477	chr10	90956588	90957783	1196	-	149	137	196	90	71	73	ENSMUST00000172442.2	Slc25a3
ENSMUSG00000073468.13	E010	47.9225	0.00270935	4.94612	0.0261493	0.514574	12.0094	10.3887	-0.423202	chr17	8540668	8540972	305	+	56	56	42	59	41	37	ENSMUST00000130782.8, ENSMUST00000150728.8	Sft2d1
ENSMUSG00000097571.11	E017	14.0765	0.0120136	4.94681	0.0261389	0.514574	6.40235	4.75357	-0.861664	chrX	102546537	102546798	262	+	7	6	9	24	20	12	ENSMUST00000241012.1, ENSMUST00000234244.2, ENSMUST00000235019.2, ENSMUST00000182447.2, ENSMUST00000181020.10, ENSMUST00000182486.3	Jpx
ENSMUSG00000028634.18	E011	2.65479	0.0500331	4.94291	0.0261978	0.514654	3.58652	1.93679	-1.77907	chr4	119671875	119671945	71	+	1	2	5	4	2	2	ENSMUST00000123698.8, ENSMUST00000136547.2, ENSMUST00000141605.8, ENSMUST00000143837.2, ENSMUST00000144907.8, ENSMUST00000106307.9	Hivep3
ENSMUSG00000034422.15	E004	286.376	0.000676168	4.94282	0.0261992	0.514654	25.7993	27.3575	0.180256	chr16	35661092	35661691	600	-	284	476	449	264	158	201	ENSMUST00000042665.9	Parp14
ENSMUSG00000037720.17	E003	3.77827	0.235038	4.94305	0.0261958	0.514654	1.7182	4.21661	2.59238	chr5	67418039	67418039	1	+	14	4	5	0	0	3	ENSMUST00000201979.4, ENSMUST00000162543.8, ENSMUST00000037918.12, ENSMUST00000161233.8	Tmem33
ENSMUSG00000021639.18	E004	3.70058	0.241927	4.94173	0.0262157	0.514752	1.87701	4.28474	2.38355	chr13	100598356	100598470	115	-	6	12	4	4	0	0	ENSMUST00000232447.2, ENSMUST00000231227.2, ENSMUST00000145266.8	Gtf2h2
ENSMUSG00000022391.17	E022	182.033	0.00107175	4.94208	0.0262105	0.514752	22.0767	20.6067	-0.20723	chr15	81608687	81608826	140	-	174	203	176	197	180	162	ENSMUST00000230726.2, ENSMUST00000170134.9, ENSMUST00000052374.13, ENSMUST00000230287.2, ENSMUST00000171115.3, ENSMUST00000230302.2	Rangap1
ENSMUSG00000023977.16	E037	126.145	0.00389271	4.94202	0.0262113	0.514752	18.6585	16.7018	-0.328954	chr17	47275683	47275735	53	-	127	100	112	104	137	159	ENSMUST00000113335.4, ENSMUST00000225599.2, ENSMUST00000113337.10	Ubr2
ENSMUSG00000024369.17	E010	118.431	0.00397636	4.9417	0.0262163	0.514752	18.2297	16.2862	-0.334301	chr17	35072401	35072475	75	+	117	126	86	154	97	125	ENSMUST00000173357.8, ENSMUST00000165953.3, ENSMUST00000173775.2, ENSMUST00000097343.11, ENSMUST00000173065.8	Nelfe
ENSMUSG00000036202.17	E006	5.81204	0.27751	4.94185	0.0262139	0.514752	2.30525	4.99577	2.23422	chr2	51966993	51967017	25	+	11	7	17	0	0	5	ENSMUST00000112693.10, ENSMUST00000126218.3	Rif1
ENSMUSG00000056763.17	E079	42.848	0.00987338	4.94195	0.0262125	0.514752	9.6929	11.5206	0.503648	chr1	10204399	10204455	57	+	59	74	47	44	25	25	ENSMUST00000071087.12, ENSMUST00000186294.7, ENSMUST00000148663.2	Cspp1
ENSMUSG00000016028.12	E010	25.469	0.00732217	4.94075	0.0262306	0.514793	6.64455	4.77584	-0.955717	chr15	85785775	85785870	96	-	3	6	2	52	39	31	ENSMUST00000226840.2, ENSMUST00000226204.3, ENSMUST00000239489.2, ENSMUST00000016172.10	Celsr1
ENSMUSG00000020262.16	E011	12.8058	0.047108	4.9401	0.0262405	0.514793	6.91923	4.81289	-1.05075	chr10	77151958	77153069	1112	-	7	11	20	17	9	13	ENSMUST00000154607.8, ENSMUST00000149738.8	Adarb1
ENSMUSG00000021716.15	E002	18.3871	0.0240971	4.94021	0.0262388	0.514793	7.72858	5.86246	-0.800817	chr13	104953685	104953746	62	+	10	23	10	26	20	18	ENSMUST00000022230.15	Srek1ip1
ENSMUSG00000022957.21	E022	49.3261	0.00372399	4.94021	0.0262389	0.514793	10.3895	12.0718	0.438129	chr16	91599926	91599958	33	+	77	61	79	32	37	29	ENSMUST00000114002.9, ENSMUST00000114001.8, ENSMUST00000095909.10, ENSMUST00000056482.14, ENSMUST00000113993.8, ENSMUST00000135057.2, ENSMUST00000064797.12, ENSMUST00000113999.8, ENSMUST00000113996.8, ENSMUST00000231974.2	Itsn1
ENSMUSG00000026276.21	E010	7.7392	0.0266271	4.94111	0.0262252	0.514793	5.32499	3.7086	-1.04578	chr1	93407322	93410090	2769	+	8	5	7	13	3	10	ENSMUST00000188923.2	Septin2
ENSMUSG00000028657.15	E004	75.0113	0.00247994	4.94097	0.0262273	0.514793	12.9819	14.6228	0.349533	chr4	122730047	122730172	126	+	94	110	132	52	46	49	ENSMUST00000121870.8, ENSMUST00000097902.5, ENSMUST00000030412.11, ENSMUST00000120157.2	Ppt1
ENSMUSG00000029178.15	E027	1030.56	0.00364523	4.94015	0.0262398	0.514793	45.4915	48.2533	0.203684	chr5	64986894	64990244	3351	+	1444	1376	1628	986	518	656	ENSMUST00000165536.8	Klf3
ENSMUSG00000032571.15	E044	31.8732	0.0116761	4.94011	0.0262404	0.514793	9.89093	8.01673	-0.610715	chr9	105564731	105564848	118	+	22	34	23	42	37	28	ENSMUST00000214254.2, ENSMUST00000065778.13	Pik3r4
ENSMUSG00000051169.15	E025	12.42	0.0479266	4.94137	0.0262213	0.514793	6.60306	4.3679	-1.1957	chr6	113396281	113396284	4	-	4	10	10	10	15	21	ENSMUST00000150452.2, ENSMUST00000129560.2, ENSMUST00000113092.9	Rpusd3
ENSMUSG00000059714.14	E021	80.926	0.00230663	4.94018	0.0262393	0.514793	13.0037	14.7371	0.367547	chr17	36136637	36136637	1	+	144	134	138	42	39	40	ENSMUST00000173628.8, ENSMUST00000173493.8, ENSMUST00000001569.15, ENSMUST00000174080.8, ENSMUST00000173147.8	Flot1
ENSMUSG00000061455.14	E013	46.527	0.0163828	4.94077	0.0262303	0.514793	9.95846	12.1493	0.580296	chr4	48181499	48181535	37	+	66	80	47	30	25	48	ENSMUST00000107720.9, ENSMUST00000107721.8, ENSMUST00000064765.6	Stx17
ENSMUSG00000000253.14	E013	17.468	0.0127122	4.93838	0.0262667	0.514796	6.00021	7.50639	0.648961	chr13	45699375	45699628	254	+	29	17	29	13	12	11	ENSMUST00000000260.13	Gmpr
ENSMUSG00000001768.17	E034	332.754	0.000652732	4.93849	0.026265	0.514796	29.0597	28.0351	-0.111357	chr2	145727523	145729536	2014	+	351	303	465	358	243	312	ENSMUST00000094480.11, ENSMUST00000147976.8, ENSMUST00000110005.8	Rin2
ENSMUSG00000020359.14	E017	4.09255	0.047028	4.93868	0.0262622	0.514796	2.32777	3.99578	1.56049	chr11	51483855	51484133	279	+	3	8	12	2	0	3	ENSMUST00000109105.3	Phykpl
ENSMUSG00000022120.5	E006	7.41034	0.0189069	4.93824	0.0262687	0.514796	4.93931	3.69169	-0.841506	chr14	104743529	104743718	190	-	4	7	6	10	7	9	ENSMUST00000228448.2, ENSMUST00000022716.4, ENSMUST00000227640.2	Obi1
ENSMUSG00000023330.13	E002	2.37432	0.0736564	4.93896	0.0262578	0.514796	3.17705	1.49795	-2.17046	chr2	125996461	125996465	5	+	1	0	2	5	3	2	ENSMUST00000110437.4	Dtwd1
ENSMUSG00000028358.16	E007	3.61333	0.10115	4.93898	0.0262575	0.514796	3.95227	2.10919	-1.8135	chr4	63007603	63007680	78	+	2	1	4	3	7	3	ENSMUST00000030043.13, ENSMUST00000107415.8, ENSMUST00000064814.6	Zfp618
ENSMUSG00000029504.6	E006	3.17058	0.0787345	4.93947	0.0262501	0.514796	1.7896	3.6603	2.06602	chr5	110802881	110802957	77	+	8	8	3	2	1	0	ENSMUST00000136629.2	Ddx51
ENSMUSG00000031833.11	E047	11.6304	0.124827	4.93824	0.0262688	0.514796	6.06234	3.25084	-1.80166	chr8	71257587	71257626	40	-	2	5	3	6	20	25	ENSMUST00000212875.2, ENSMUST00000212001.2, ENSMUST00000212757.2	Mast3
ENSMUSG00000031916.18	E010	133.988	0.00153964	4.93924	0.0262535	0.514796	19.3142	17.7303	-0.254774	chr8	107780654	107780861	208	-	126	177	142	145	122	105	ENSMUST00000134772.2, ENSMUST00000034391.4, ENSMUST00000122903.2, ENSMUST00000095517.12	Cog8
ENSMUSG00000032735.16	E004	2.04977	0.0739865	4.93839	0.0262665	0.514796	3.07619	1.38883	-2.29557	chr18	61938708	61938715	8	-	1	0	2	1	4	3	ENSMUST00000166783.3, ENSMUST00000049378.15	Ablim3
ENSMUSG00000036893.18	E047	2.77806	0.039951	4.93906	0.0262563	0.514796	1.75437	3.43069	1.93626	chr2	24753921	24753935	15	-	5	6	5	1	1	1	ENSMUST00000207383.2, ENSMUST00000152161.8, ENSMUST00000046227.12, ENSMUST00000152325.8, ENSMUST00000150379.2, ENSMUST00000114418.10, ENSMUST00000200655.5, ENSMUST00000147147.8	Ehmt1
ENSMUSG00000040225.16	E010	134.059	0.00952863	4.93891	0.0262586	0.514796	17.2237	19.7947	0.41423	chr1	162504260	162504386	127	-	201	177	182	136	73	85	ENSMUST00000182593.8, ENSMUST00000183223.8, ENSMUST00000182149.8, ENSMUST00000182393.8, ENSMUST00000182660.8, ENSMUST00000028016.16	Prrc2c
ENSMUSG00000045983.17	E046	1336.39	0.00048933	4.93877	0.0262606	0.514796	53.2711	51.6815	-0.108866	chr16	20499933	20500066	134	+	1663	1666	1366	1452	1025	1062	ENSMUST00000143939.8, ENSMUST00000128594.8, ENSMUST00000115461.8, ENSMUST00000137690.2, ENSMUST00000115457.8, ENSMUST00000132320.8, ENSMUST00000115460.8, ENSMUST00000073840.12, ENSMUST00000115463.8, ENSMUST00000150333.8, ENSMUST00000142344.8, ENSMUST00000044783.14	Eif4g1
ENSMUSG00000047098.19	E011	88.1252	0.00170711	4.93912	0.0262554	0.514796	15.9492	14.3574	-0.309869	chr14	55831752	55831929	178	+	83	124	88	106	61	79	ENSMUST00000133903.3, ENSMUST00000137296.8, ENSMUST00000140178.2, ENSMUST00000019443.15	Rnf31
ENSMUSG00000027423.16	E010	2.63419	0.0580587	4.93804	0.0262717	0.514813	3.47612	1.76599	-1.95521	chr2	144096611	144096645	35	-	2	1	2	6	3	1	ENSMUST00000124389.2	Snx5
ENSMUSG00000017999.17	E015	4.12541	0.04729	4.93769	0.0262772	0.514828	4.0727	2.34218	-1.59777	chr2	166869462	166869588	127	+	3	2	3	2	6	7	ENSMUST00000138969.2	Ddx27
ENSMUSG00000020132.11	E002	199.793	0.000981037	4.93756	0.0262791	0.514828	21.6889	23.1993	0.203329	chr10	115130776	115130864	89	-	249	268	238	145	161	181	ENSMUST00000020343.9	Rab21
ENSMUSG00000022283.16	E008	5.58148	0.0836984	4.93747	0.0262806	0.514828	2.6957	4.73327	1.62639	chr15	36597339	36597670	332	-	13	12	6	5	2	0	ENSMUST00000142357.2	Pabpc1
ENSMUSG00000048997.18	E025	2.64518	0.0602744	4.93786	0.0262746	0.514828	3.46369	1.77361	-1.93244	chr3	108117783	108117784	2	-	3	0	2	6	3	1	ENSMUST00000196823.2, ENSMUST00000117409.8, ENSMUST00000102633.9	Atxn7l2
ENSMUSG00000003226.8	E024	116.166	0.00277734	4.9365	0.0262952	0.514853	16.2416	18.1724	0.333045	chr10	58311066	58311160	95	+	163	184	144	71	78	99	ENSMUST00000003310.7	Ranbp2
ENSMUSG00000020074.8	E027	11.0705	0.0130539	4.93694	0.0262885	0.514853	6.23205	4.57931	-0.891567	chr10	62602562	62602903	342	-	7	11	13	15	9	11	ENSMUST00000219441.2	Ccar1
ENSMUSG00000030137.9	E005	67.2202	0.0175803	4.9367	0.0262921	0.514853	7.83436	10.3219	0.801742	chr6	121202745	121203813	1069	+	188	91	180	8	5	6	ENSMUST00000032233.9	Tuba8
ENSMUSG00000033294.12	E002	77.0525	0.00241392	4.93646	0.0262959	0.514853	15.0567	13.3293	-0.35821	chr5	110796713	110796849	137	-	103	103	81	84	56	53	ENSMUST00000123380.2, ENSMUST00000042147.6	Noc4l
ENSMUSG00000042942.19	E021	3.61586	0.104856	4.93664	0.026293	0.514853	4.17537	2.28105	-1.74607	chr18	10510628	10510704	77	+	3	1	8	4	2	4	ENSMUST00000174553.2, ENSMUST00000172532.8, ENSMUST00000048977.16	Greb1l
ENSMUSG00000045392.9	E008	225.531	0.00112607	4.9372	0.0262846	0.514853	22.9808	23.8882	0.117432	chr2	85871777	85873666	1890	+	339	406	298	148	113	163	ENSMUST00000213865.2, ENSMUST00000218397.2, ENSMUST00000215682.2, ENSMUST00000214546.2	Or5m3b
ENSMUSG00000062646.13	E007	6.47234	0.0636884	4.93698	0.0262879	0.514853	3.20649	5.1799	1.38609	chr2	120234795	120234818	24	+	9	13	6	2	8	3	ENSMUST00000043755.14, ENSMUST00000154404.8, ENSMUST00000154574.8, ENSMUST00000153660.8	Ganc
ENSMUSG00000062110.15	E003	24.1841	0.00624625	4.93601	0.0263026	0.514945	7.12436	8.83062	0.62318	chr5	74366005	74366749	745	-	33	28	37	19	20	15	ENSMUST00000072857.13	Scfd2
ENSMUSG00000021569.11	E012	2.09684	0.0557146	4.93533	0.026313	0.51495	1.12882	2.87844	2.7019	chr13	74077778	74077822	45	-	4	5	5	1	0	0	ENSMUST00000022053.11	Trip13
ENSMUSG00000022887.10	E004	306.006	0.00465063	4.93538	0.0263123	0.51495	28.4381	26.0699	-0.268092	chr16	23276748	23276933	186	-	304	357	241	309	296	321	ENSMUST00000089883.7	Masp1
ENSMUSG00000024050.19	E024	2.25375	0.0868847	4.9358	0.0263058	0.51495	3.16435	1.43311	-2.2866	chr17	32595490	32595496	7	-	1	0	2	2	5	2	ENSMUST00000236409.2, ENSMUST00000087699.11	Wiz
ENSMUSG00000042439.14	E055	5.57379	0.0228085	4.93542	0.0263116	0.51495	4.56988	2.94342	-1.27098	chr18	65789422	65789703	282	+	5	2	5	8	5	7	ENSMUST00000182852.3, ENSMUST00000235493.2, ENSMUST00000237553.2, ENSMUST00000235822.2, ENSMUST00000237756.2, ENSMUST00000237714.2, ENSMUST00000183303.2	Zfp532
ENSMUSG00000048707.10	E005	5.88958	0.0244103	4.93543	0.0263115	0.51495	2.64578	4.40109	1.47001	chr2	25158844	25158947	104	+	10	14	12	3	2	0	ENSMUST00000141509.2, ENSMUST00000114336.4	Tprn
ENSMUSG00000026779.7	E013	2.35179	0.0577061	4.935	0.0263181	0.515011	0.0265843	2.7007	13.3342	chr2	23045691	23045909	219	-	4	3	10	0	0	0	ENSMUST00000136207.2, ENSMUST00000028119.7	Mastl
ENSMUSG00000022139.18	E023	55.8404	0.0103618	4.93469	0.0263228	0.515036	13.1203	11.0434	-0.504005	chr14	120642079	120642144	66	+	84	52	65	33	51	57	ENSMUST00000226800.2, ENSMUST00000167459.3, ENSMUST00000088419.13, ENSMUST00000227012.2, ENSMUST00000227594.2	Mbnl2
ENSMUSG00000029823.17	E024	7.42356	0.051019	4.93452	0.0263254	0.515036	5.06655	3.20074	-1.32728	chr6	38547977	38548023	47	+	6	6	0	7	11	11	ENSMUST00000160511.5	Luc7l2
ENSMUSG00000097616.9	E006	1.55335	0.114237	4.93461	0.026324	0.515036	0.963876	2.84816	3.12719	chr6	13871627	13872528	902	+	1	3	6	1	0	0	ENSMUST00000244731.1	1110019D14Rik
ENSMUSG00000064127.14	E004	57.5442	0.00468154	4.93413	0.0263314	0.515114	11.3145	13.0964	0.42786	chrX	12546483	12546675	193	-	95	79	73	52	33	36	ENSMUST00000115481.8, ENSMUST00000096495.11, ENSMUST00000124053.2	Med14
ENSMUSG00000025429.10	E005	22.2376	0.0307482	4.93387	0.0263353	0.515151	6.59667	8.64736	0.785261	chr18	77935804	77935838	35	+	24	17	22	31	23	15	ENSMUST00000114741.4, ENSMUST00000238172.2	Pstpip2
ENSMUSG00000001017.17	E009	301.905	0.0013128	4.93212	0.0263619	0.515213	26.8084	27.8152	0.113695	chr3	90410438	90410586	149	-	345	471	353	249	214	261	ENSMUST00000107342.2, ENSMUST00000049937.13, ENSMUST00000107346.8, ENSMUST00000076639.11, ENSMUST00000107344.8, ENSMUST00000249613.1, ENSMUST00000001043.14, ENSMUST00000131868.2, ENSMUST00000146740.8, ENSMUST00000107343.8	Chtop
ENSMUSG00000019820.12	E050	64.6396	0.00577089	4.93246	0.0263567	0.515213	13.8078	11.9242	-0.429703	chr10	12554324	12554494	171	-	52	74	60	63	60	76	ENSMUST00000219724.2, ENSMUST00000218635.2, ENSMUST00000076817.5	Utrn
ENSMUSG00000022314.11	E014	1.79797	0.16829	4.93249	0.0263564	0.515213	0.995706	3.008	3.19112	chr15	51854631	51854906	276	-	4	7	1	1	0	0	ENSMUST00000226529.2	Rad21
ENSMUSG00000022884.17	E042	620.691	0.000480319	4.93137	0.0263734	0.515213	37.6388	36.5569	-0.0947318	chr16	22929460	22929473	14	+	479	618	460	807	617	654	ENSMUST00000131871.8, ENSMUST00000232287.2, ENSMUST00000123413.8, ENSMUST00000077605.12, ENSMUST00000148085.8, ENSMUST00000140017.8, ENSMUST00000156227.2, ENSMUST00000023599.13, ENSMUST00000150117.2, ENSMUST00000168891.8, ENSMUST00000187168.7, ENSMUST00000144493.2, ENSMUST00000125969.2, ENSMUST00000147117.8	Eif4a2
ENSMUSG00000025982.14	E033	48.6924	0.00288035	4.93173	0.0263679	0.515213	12.05	10.4389	-0.418997	chr1	55054960	55055089	130	-	54	51	48	45	47	48	ENSMUST00000187500.7, ENSMUST00000189051.2	Sf3b1
ENSMUSG00000027243.9	E011	7.85118	0.0215751	4.93273	0.0263527	0.515213	3.75151	5.46493	1.0876	chr2	91543211	91545775	2565	+	13	13	9	8	2	6	ENSMUST00000142692.2	Harbi1
ENSMUSG00000027365.15	E033	126.035	0.00115039	4.93185	0.0263661	0.515213	18.6465	17.1445	-0.249543	chr2	126658680	126658864	185	-	145	119	129	117	111	137	ENSMUST00000028843.12, ENSMUST00000142334.2, ENSMUST00000103224.10	Trpm7
ENSMUSG00000031303.9	E020	1.90251	0.241208	4.93189	0.0263655	0.515213	1.53803	2.65168	1.57228	chrX	158898055	158898238	184	+	4	4	3	1	1	0	ENSMUST00000033665.9	Map3k15
ENSMUSG00000035901.15	E013	96.8561	0.00229521	4.93282	0.0263513	0.515213	16.6116	15.0082	-0.299697	chr7	109500267	109500388	122	-	116	98	130	81	87	82	ENSMUST00000106722.2, ENSMUST00000080437.13	Dennd5a
ENSMUSG00000039967.15	E001	933.324	0.00240193	4.9334	0.0263424	0.515213	44.7659	45.7132	0.0715808	chr4	34803113	34812043	8931	-	1075	1074	1081	978	656	873	ENSMUST00000047950.6, ENSMUST00000098163.9	Zfp292
ENSMUSG00000042688.17	E009	134.697	0.00119341	4.93115	0.0263768	0.515213	17.7151	19.0958	0.223367	chr9	75300647	75300811	165	-	183	197	213	105	82	85	ENSMUST00000049355.11, ENSMUST00000174034.2, ENSMUST00000168937.8	Mapk6
ENSMUSG00000046516.12	E015	29.0913	0.00437721	4.93211	0.0263621	0.515213	7.91346	9.51817	0.536525	chr16	38173086	38173093	8	+	41	46	40	27	17	16	ENSMUST00000156026.2, ENSMUST00000120495.2, ENSMUST00000152868.2, ENSMUST00000144812.2, ENSMUST00000050273.9	Cox17
ENSMUSG00000051735.8	E008	2.09556	0.0655281	4.93155	0.0263707	0.515213	3.21419	1.5273	-2.14803	chr7	28494247	28494319	73	+	2	1	1	5	2	1	ENSMUST00000059857.8, ENSMUST00000209035.2	Rinl
ENSMUSG00000056938.18	E042	16.0343	0.013161	4.93285	0.0263509	0.515213	5.69542	7.44505	0.776064	chr11	103003024	103005229	2206	+	29	17	14	18	9	13	ENSMUST00000092559.14	Acbd4
ENSMUSG00000058240.15	E027	28.0305	0.00655691	4.93272	0.0263529	0.515213	9.29774	7.70178	-0.547038	chr16	91514358	91514363	6	-	26	29	24	31	31	25	ENSMUST00000117644.8, ENSMUST00000073466.13, ENSMUST00000114023.3, ENSMUST00000123751.2, ENSMUST00000141664.9, ENSMUST00000231499.2, ENSMUST00000122254.8, ENSMUST00000128975.8	Cryzl1
ENSMUSG00000060862.11	E020	9.61459	0.0177786	4.93153	0.026371	0.515213	4.06576	5.77902	1.01688	chr4	136744588	136744721	134	-	15	24	10	4	5	6	ENSMUST00000049583.8, ENSMUST00000145505.2	Zbtb40
ENSMUSG00000071644.11	E001	302.971	0.00635819	4.93182	0.0263665	0.515213	25.9866	28.6973	0.306057	chr19	8944405	8944589	185	+	371	427	430	291	149	254	ENSMUST00000052248.8	Eef1g
ENSMUSG00000078789.10	E007	64.7285	0.00309627	4.93117	0.0263765	0.515213	12.1804	13.7687	0.359226	chr11	75071387	75071487	101	-	80	103	82	43	40	62	ENSMUST00000148944.2, ENSMUST00000156489.8, ENSMUST00000150910.8, ENSMUST00000044949.11	Dph1
ENSMUSG00000096727.4	E005	193.682	0.00135758	4.93222	0.0263604	0.515213	21.3901	22.9388	0.210888	chr17	34401015	34401325	311	-	175	257	221	235	141	160	ENSMUST00000237228.2, ENSMUST00000171321.2, ENSMUST00000174576.4, ENSMUST00000114230.3, ENSMUST00000178857.2	Psmb9
ENSMUSG00000030180.16	E026	93.3515	0.00377765	4.93092	0.0263802	0.515242	16.3327	14.5659	-0.33767	chr6	120389116	120389471	356	+	89	78	123	65	87	117	ENSMUST00000135802.8, ENSMUST00000124847.2, ENSMUST00000132009.4, ENSMUST00000005108.10	Kdm5a
ENSMUSG00000003363.16	E006	248.387	0.000682855	4.93037	0.0263887	0.515265	23.5467	24.9199	0.172447	chr7	27233071	27233236	166	-	359	307	534	164	128	131	ENSMUST00000117095.8, ENSMUST00000117611.8, ENSMUST00000142981.2	Pld3
ENSMUSG00000024436.17	E013	220.238	0.00137711	4.93042	0.0263879	0.515265	22.4277	24.1321	0.221959	chr17	36225453	36225481	29	-	275	331	363	146	156	140	ENSMUST00000174574.8, ENSMUST00000025305.16, ENSMUST00000174349.8, ENSMUST00000174807.8, ENSMUST00000173792.2, ENSMUST00000172642.2	Mrps18b
ENSMUSG00000033701.14	E006	3.96741	0.279086	4.93061	0.026385	0.515265	4.15889	1.73637	-2.52218	chr1	155442994	155443330	337	+	0	0	4	6	8	3	ENSMUST00000159339.2	Acbd6
ENSMUSG00000042705.10	E012	43.2159	0.00401531	4.93019	0.0263914	0.515265	9.74329	11.3377	0.44183	chr18	47096727	47096837	111	+	73	62	59	34	21	30	ENSMUST00000049388.9, ENSMUST00000234280.2, ENSMUST00000234952.2, ENSMUST00000234961.2, ENSMUST00000234944.2, ENSMUST00000234124.2, ENSMUST00000234376.2	Commd10
ENSMUSG00000097222.4	E010	27.1468	0.0111442	4.93018	0.0263915	0.515265	7.39749	9.06514	0.590291	chr18	11047638	11047678	41	-	40	39	55	22	11	12	ENSMUST00000242197.1, ENSMUST00000231895.2, ENSMUST00000243177.1, ENSMUST00000241595.1	Gata6os
ENSMUSG00000020952.11	E039	2.18235	0.103781	4.92924	0.0264059	0.515396	3.04991	1.26804	-2.53337	chr12	51496878	51496884	7	+	0	2	0	6	2	2	ENSMUST00000021335.7	Scfd1
ENSMUSG00000030031.15	E003	1.6747	0.100531	4.92907	0.0264086	0.515396	3.0694	1.38055	-2.30644	chr6	95094861	95094955	95	+	0	3	1	4	1	1	ENSMUST00000119582.3, ENSMUST00000032107.10	Kbtbd8
ENSMUSG00000031765.9	E007	1889.94	0.00199003	4.92885	0.0264119	0.515396	50.1041	51.2404	0.079563	chr8	94906730	94906953	224	+	2786	2629	6703	979	75	115	ENSMUST00000211807.2, ENSMUST00000034215.8, ENSMUST00000212291.2	Mt1
ENSMUSG00000033898.18	E002	60.3697	0.00317238	4.92899	0.0264098	0.515396	11.5419	13.4975	0.458208	chr1	139733106	139733215	110	-	51	87	48	62	57	59	ENSMUST00000194186.6	Cfhr2
ENSMUSG00000037474.14	E023	1.6214	0.119651	4.92869	0.0264143	0.515396	0.0186445	2.63051	14.2818	chr1	191307461	191307623	163	-	2	6	4	0	0	0	ENSMUST00000195765.6, ENSMUST00000195650.6, ENSMUST00000027933.11, ENSMUST00000192014.2, ENSMUST00000193977.6, ENSMUST00000194064.2	Dtl
ENSMUSG00000040204.7	E004	2.93271	0.0512152	4.92943	0.026403	0.515396	1.26055	3.08311	2.58174	chr9	65798014	65798091	78	+	2	5	13	1	0	0	ENSMUST00000153841.2, ENSMUST00000130308.2, ENSMUST00000045802.7	Pclaf
ENSMUSG00000042810.15	E035	47.6651	0.00328018	4.92913	0.0264076	0.515396	10.3996	11.9447	0.404335	chr6	48391424	48391534	111	+	65	67	58	42	35	33	ENSMUST00000031815.12, ENSMUST00000154536.4, ENSMUST00000114571.8, ENSMUST00000204554.2, ENSMUST00000077093.7, ENSMUST00000114572.9, ENSMUST00000203371.3	Krba1
ENSMUSG00000071713.7	E025	291.4	0.0221017	4.92879	0.0264128	0.515396	29.2607	24.2577	-0.57674	chr15	78232861	78235200	2340	+	288	260	694	229	190	190	ENSMUST00000230264.3, ENSMUST00000096355.4	Csf2rb
ENSMUSG00000068823.11	E027	317.751	0.00205953	4.92832	0.0264199	0.515466	26.9453	28.9338	0.22024	chr3	102950473	102950508	36	+	417	412	420	285	239	220	ENSMUST00000200617.2, ENSMUST00000198944.5, ENSMUST00000197827.5, ENSMUST00000197154.5, ENSMUST00000195889.5, ENSMUST00000199240.5, ENSMUST00000029446.13, ENSMUST00000197488.5, ENSMUST00000199420.5, ENSMUST00000198180.5, ENSMUST00000199571.5	Csde1
ENSMUSG00000032249.15	E008	14.608	0.102607	4.92805	0.0264241	0.515468	6.94854	4.05029	-1.56168	chr9	62252081	62252169	89	+	2	9	6	10	17	35	ENSMUST00000126451.8	Anp32a
ENSMUSG00000061353.12	E004	1078.57	0.000428239	4.92814	0.0264228	0.515468	48.4933	47.0828	-0.102654	chr6	117148443	117148560	118	+	1171	1245	844	1299	1002	920	ENSMUST00000073043.5, ENSMUST00000112866.8, ENSMUST00000112871.8, ENSMUST00000134244.2	Cxcl12
ENSMUSG00000004815.13	E041	42.9647	0.00367318	4.92633	0.0264505	0.51563	11.3028	9.63684	-0.464793	chr5	108803912	108803951	40	-	39	45	33	53	44	40	ENSMUST00000153238.8, ENSMUST00000153365.8, ENSMUST00000053913.13, ENSMUST00000144624.8, ENSMUST00000132708.8, ENSMUST00000132179.8	Dgkq
ENSMUSG00000013033.17	E015	11.3254	0.0439239	4.92647	0.0264483	0.51563	6.48251	4.33453	-1.16449	chr8	84658242	84658345	104	+	9	8	10	22	13	4	ENSMUST00000124355.8, ENSMUST00000141158.8, ENSMUST00000132500.8, ENSMUST00000152978.8, ENSMUST00000045393.15, ENSMUST00000131717.2	Adgrl1
ENSMUSG00000026749.12	E003	5.03871	0.216898	4.92719	0.0264373	0.51563	4.93478	2.11865	-2.44236	chr2	38401826	38401991	166	+	0	5	2	4	3	14	ENSMUST00000112895.8	Nek6
ENSMUSG00000032966.15	E026	853.789	0.000693746	4.92707	0.0264392	0.51563	42.287	43.8692	0.123795	chr2	151402863	151403610	748	+	1112	1210	1519	663	466	540	ENSMUST00000044011.12, ENSMUST00000142271.2	Fkbp1a
ENSMUSG00000035992.16	E017	122.786	0.00292438	4.92641	0.0264493	0.51563	18.6192	16.8481	-0.296853	chr11	54395564	54395732	169	+	184	131	158	99	104	88	ENSMUST00000046835.14	Fnip1
ENSMUSG00000043019.13	E020	49.1807	0.0041062	4.92633	0.0264504	0.51563	10.2425	11.9922	0.460296	chr1	151681698	151681754	57	+	72	77	83	31	30	27	ENSMUST00000188145.7, ENSMUST00000059498.12	Edem3
ENSMUSG00000043929.17	E014	16.3432	0.0280031	4.92654	0.0264472	0.51563	7.17682	5.41182	-0.817461	chrX	93296347	93296732	386	+	9	9	16	23	21	15	ENSMUST00000113908.8, ENSMUST00000113911.9, ENSMUST00000113916.10, ENSMUST00000142691.2, ENSMUST00000096369.10, ENSMUST00000170594.8, ENSMUST00000113915.2	Klhl15
ENSMUSG00000089682.11	E006	80.242	0.00218002	4.92694	0.0264411	0.51563	14.9639	13.4551	-0.312428	chr14	55122841	55123010	170	+	62	80	74	85	70	103	ENSMUST00000022806.10, ENSMUST00000172844.8, ENSMUST00000133397.4	Bcl2l2
ENSMUSG00000121500.1	E006	3.50926	0.041282	4.92637	0.0264498	0.51563	1.92836	3.58085	1.78709	chr11	3074021	3074025	5	+	5	8	8	0	3	0	ENSMUST00000246505.1, ENSMUST00000247120.1, ENSMUST00000152828.3, ENSMUST00000244560.1, ENSMUST00000243185.1, ENSMUST00000245929.1, ENSMUST00000132408.9, ENSMUST00000243582.1, ENSMUST00000241138.1	ENSMUSG00000121500
ENSMUSG00000002055.10	E033	2.0723	0.074745	4.92579	0.0264587	0.51572	0.0108756	2.75728	15.973	chr11	78211202	78211278	77	+	4	3	8	0	0	0	ENSMUST00000125477.2, ENSMUST00000045026.4	Spag5
ENSMUSG00000030750.14	E006	79.0671	0.0019207	4.92576	0.0264592	0.51572	13.4302	15.0375	0.332329	chr7	125071047	125071124	78	-	107	129	108	55	47	61	ENSMUST00000149289.2, ENSMUST00000138616.3, ENSMUST00000033006.14	Nsmce1
ENSMUSG00000040565.9	E016	45.4296	0.00367344	4.92536	0.0264653	0.5158	9.73826	11.5033	0.485691	chr19	36946456	36946596	141	+	78	62	80	33	27	17	ENSMUST00000238041.2, ENSMUST00000099494.4	Btaf1
ENSMUSG00000025001.12	E031	4.63331	0.0458995	4.92462	0.0264766	0.515832	4.44839	2.73026	-1.41015	chr19	38948113	38948272	160	+	6	2	6	9	3	2	ENSMUST00000025965.12	Hells
ENSMUSG00000025025.15	E013	56.0585	0.0413627	4.92456	0.0264775	0.515832	10.3181	13.4924	0.784121	chr19	53334882	53334911	30	+	82	105	82	44	38	16	ENSMUST00000235201.2, ENSMUST00000235880.2, ENSMUST00000111737.3, ENSMUST00000003870.15, ENSMUST00000236973.2, ENSMUST00000025998.15	Mxi1
ENSMUSG00000027673.13	E010	11.1492	0.0149891	4.92454	0.0264779	0.515832	4.61614	6.29883	0.899276	chr3	32798905	32799002	98	+	20	17	12	11	4	8	ENSMUST00000122290.2	Ndufb5
ENSMUSG00000028664.15	E002	5.09561	0.0259233	4.92433	0.0264811	0.515832	4.2061	3.19874	-0.790967	chr4	136380919	136381956	1038	-	5	3	12	5	2	5	ENSMUST00000105845.9, ENSMUST00000059287.14	Ephb2
ENSMUSG00000032872.17	E025	161.231	0.00110732	4.92438	0.0264803	0.515832	19.4899	21.0185	0.226165	chr9	86958881	86959434	554	+	193	203	245	151	107	116	ENSMUST00000168529.9, ENSMUST00000174294.3	Cyb5r4
ENSMUSG00000059810.19	E024	1.45744	0.125141	4.92477	0.0264744	0.515832	0.986782	2.65024	2.85146	chr4	62552615	62552682	68	+	3	2	4	0	1	0	ENSMUST00000144489.8, ENSMUST00000142684.8	Rgs3
ENSMUSG00000121497.1	E001	5.4151	0.0853933	4.92462	0.0264766	0.515832	2.86126	5.01233	1.61995	chr6	122113549	122113555	7	+	4	12	7	6	2	4	ENSMUST00000241223.1	ENSMUSG00000121497
ENSMUSG00000045205.17	E026	1.49006	0.147062	4.92388	0.0264879	0.515902	2.61293	0.878877	-3.14469	chr4	11319786	11319818	33	-	0	1	0	4	2	1	ENSMUST00000144941.2	Dpy19l4
ENSMUSG00000062995.13	E020	14.7786	0.0612629	4.92383	0.0264887	0.515902	4.76259	7.12615	1.16655	chr6	8737098	8737215	118	-	28	32	21	10	7	2	ENSMUST00000135113.2, ENSMUST00000038403.12, ENSMUST00000156695.8, ENSMUST00000115520.8, ENSMUST00000115519.8, ENSMUST00000115518.8, ENSMUST00000153390.8	Ica1
ENSMUSG00000035509.18	E006	5.79422	0.0309988	4.92304	0.0265008	0.516059	3.19505	4.54576	1.01878	chr13	56673455	56673585	131	+	9	11	8	3	3	4	ENSMUST00000128668.8, ENSMUST00000045428.7, ENSMUST00000124981.2	Fbxl21
ENSMUSG00000057666.19	E028	33.7753	0.072548	4.92311	0.0264998	0.516059	8.0819	10.6187	0.794081	chr6	125142118	125142233	116	-	30	57	69	24	14	26	ENSMUST00000182052.8, ENSMUST00000182670.2, ENSMUST00000144588.2	Gapdh
ENSMUSG00000020234.11	E013	4.36135	0.0493343	4.9228	0.0265046	0.516093	2.06683	3.79502	1.75474	chr10	81201625	81201650	26	-	2	2	23	0	1	2	ENSMUST00000020456.5	Tektip1
ENSMUSG00000044155.12	E012	14.7688	0.0305457	4.92235	0.0265114	0.516187	7.23624	5.2469	-0.930904	chr6	18854053	18855750	1698	+	14	11	16	21	10	16	ENSMUST00000136982.3	Lsm8
ENSMUSG00000047547.15	E008	469.385	0.000431546	4.92208	0.0265155	0.516211	32.8241	34.1894	0.12969	chr13	54746535	54746646	112	-	528	769	530	455	329	341	ENSMUST00000091609.11, ENSMUST00000049575.8, ENSMUST00000146301.2, ENSMUST00000140142.8	Cltb
ENSMUSG00000066406.17	E038	39.4345	0.0326974	4.92201	0.0265167	0.516211	11.2557	8.75085	-0.733081	chr7	75347050	75347091	42	+	43	40	18	36	45	48	ENSMUST00000207750.2, ENSMUST00000208248.2, ENSMUST00000166315.7, ENSMUST00000208708.2, ENSMUST00000207998.2, ENSMUST00000239346.2, ENSMUST00000207923.2	Akap13
ENSMUSG00000026519.17	E015	18.2526	0.0102284	4.92154	0.0265238	0.516298	7.48186	5.79503	-0.740182	chr1	180779738	180779760	23	+	14	16	7	32	16	20	ENSMUST00000161523.8, ENSMUST00000159436.8, ENSMUST00000162283.8, ENSMUST00000027800.15	Tmem63a
ENSMUSG00000027778.16	E040	3.72777	0.0374035	4.92132	0.0265272	0.516298	3.79706	2.16712	-1.61952	chr3	68911765	68911810	46	-	1	3	2	6	3	6	ENSMUST00000169064.8, ENSMUST00000192467.2, ENSMUST00000154741.8, ENSMUST00000107812.8, ENSMUST00000136448.8, ENSMUST00000152502.8, ENSMUST00000148031.2	Ift80
ENSMUSG00000027944.14	E018	219.279	0.000707057	4.92136	0.0265266	0.516298	24.1393	22.715	-0.184403	chr3	89904827	89904872	46	-	226	279	195	233	182	215	ENSMUST00000197725.5, ENSMUST00000199469.2, ENSMUST00000199163.2, ENSMUST00000199014.5, ENSMUST00000197767.5, ENSMUST00000079724.9, ENSMUST00000198782.2	Hax1
ENSMUSG00000048249.15	E007	33.7363	0.00420219	4.92075	0.026536	0.51643	8.57634	10.2103	0.507313	chr17	26958517	26958642	126	+	45	37	39	17	37	31	ENSMUST00000142539.8, ENSMUST00000144221.2, ENSMUST00000062519.14	Crebrf
ENSMUSG00000047888.11	E004	20.5271	0.00979512	4.92054	0.0265392	0.516454	8.07122	6.35721	-0.692123	chr15	80668940	80669007	68	+	24	16	11	24	17	28	ENSMUST00000067689.9	Tnrc6b
ENSMUSG00000001786.15	E016	71.0306	0.00274606	4.92022	0.0265441	0.516472	12.8453	14.3925	0.333815	chr10	85882637	85882673	37	+	93	107	74	63	51	57	ENSMUST00000117597.2, ENSMUST00000130383.2, ENSMUST00000001837.14, ENSMUST00000134490.8, ENSMUST00000130320.8, ENSMUST00000120344.8	Fbxo7
ENSMUSG00000016552.14	E012	3.56517	0.174221	4.91948	0.0265555	0.516472	4.04036	2.25677	-1.68196	chr15	77839789	77840289	501	-	1	7	2	1	5	5	ENSMUST00000016696.13, ENSMUST00000117725.2, ENSMUST00000129045.2	Foxred2
ENSMUSG00000019873.9	E005	448.982	0.000706234	4.91943	0.0265563	0.516472	33.4267	32.1382	-0.124611	chr10	66857528	66857672	145	-	538	534	486	451	379	366	ENSMUST00000217841.2, ENSMUST00000020023.9	Reep3
ENSMUSG00000020075.9	E007	88.8313	0.00197276	4.92002	0.0265471	0.516472	14.0561	15.6575	0.317717	chr10	62424436	62424517	82	-	108	145	167	59	53	47	ENSMUST00000045866.9	Ddx21
ENSMUSG00000026516.9	E003	79.6215	0.00255398	4.91993	0.0265486	0.516472	13.5654	15.1824	0.331192	chr1	180919765	180920823	1059	-	103	99	115	74	55	55	ENSMUST00000027797.9	Nvl
ENSMUSG00000028126.17	E018	16.7709	0.0122573	4.9198	0.0265505	0.516472	7.4026	5.73298	-0.740455	chr3	94985413	94985415	3	-	19	11	16	14	22	16	ENSMUST00000107233.9, ENSMUST00000005768.8, ENSMUST00000107231.2, ENSMUST00000107232.9, ENSMUST00000107236.9	Pip5k1a
ENSMUSG00000052423.16	E011	5.62496	0.0683404	4.91947	0.0265557	0.516472	4.76424	2.8302	-1.50467	chr1	171098562	171098675	114	+	4	1	7	6	6	8	ENSMUST00000111313.10, ENSMUST00000125939.2	B4galt3
ENSMUSG00000063450.15	E036	13.4925	0.0323179	4.91973	0.0265517	0.516472	6.79883	4.72922	-1.05059	chr12	75965740	75965913	174	+	12	8	9	13	24	10	ENSMUST00000143031.8, ENSMUST00000044217.16	Syne2
ENSMUSG00000032508.9	E007	4.77403	0.0903531	4.91914	0.0265607	0.516518	4.50301	2.52099	-1.67568	chr9	119167253	119167641	389	-	2	4	4	2	6	9	ENSMUST00000150837.2	Myd88
ENSMUSG00000074102.5	E003	71.8874	0.00238747	4.91861	0.0265688	0.516637	12.898	14.1895	0.280062	chr9	106762251	106762437	187	-	89	127	105	48	40	55	ENSMUST00000055843.9	Rbm15b
ENSMUSG00000002343.12	E010	2.99943	0.103572	4.91616	0.0266066	0.516727	1.82965	3.80563	2.11464	chr8	70677260	70677549	290	-	3	3	10	1	1	2	ENSMUST00000135931.2	Armc6
ENSMUSG00000005566.15	E007	171.883	0.00412543	4.91546	0.0266174	0.516727	19.6889	21.8689	0.315149	chr7	12761671	12761679	9	+	204	292	246	127	109	123	ENSMUST00000148354.3, ENSMUST00000142421.9, ENSMUST00000209577.2, ENSMUST00000005705.8	Trim28
ENSMUSG00000019726.13	E023	28.6665	0.00619446	4.91796	0.0265789	0.516727	7.78606	9.43639	0.558518	chr13	13838525	13838698	174	+	37	48	42	16	20	21	ENSMUST00000110559.3	Lyst
ENSMUSG00000020131.15	E021	18.6758	0.209682	4.91542	0.0266179	0.516727	8.75347	4.9027	-1.67966	chr10	80161784	80161912	129	-	2	13	20	18	23	29	ENSMUST00000128653.8, ENSMUST00000137177.8, ENSMUST00000020340.15, ENSMUST00000135071.2	Pcsk4
ENSMUSG00000020387.16	E016	5.04921	0.0709844	4.91554	0.0266161	0.516727	4.32225	2.43227	-1.66068	chr11	51747859	51747952	94	-	3	2	2	6	3	12	ENSMUST00000151277.2	Jade2
ENSMUSG00000021838.18	E025	24.3659	0.00926732	4.91606	0.0266081	0.516727	8.46744	6.49955	-0.767145	chr14	47325216	47325315	100	+	38	37	60	16	7	7	ENSMUST00000228404.2, ENSMUST00000125113.9, ENSMUST00000227848.2, ENSMUST00000137543.9, ENSMUST00000125688.2, ENSMUST00000022386.15, ENSMUST00000100672.11, ENSMUST00000130046.2	Samd4
ENSMUSG00000026608.14	E036	24.702	0.00570829	4.91699	0.0265938	0.516727	8.93064	7.24915	-0.605575	chr1	188734102	188734155	54	-	37	24	28	21	20	22	ENSMUST00000195787.2, ENSMUST00000085678.8, ENSMUST00000193143.6	Kctd3
ENSMUSG00000027171.11	E001	44.1084	0.0183223	4.91629	0.0266046	0.516727	5.85667	7.78689	0.825487	chr2	104661086	104663155	2070	-	99	67	141	6	2	1	ENSMUST00000028593.11	Prrg4
ENSMUSG00000029096.16	E005	9.13438	0.0202898	4.91765	0.0265837	0.516727	2.816	4.7881	1.53363	chr5	35818903	35819608	706	-	21	8	31	0	1	3	ENSMUST00000114233.3	Htra3
ENSMUSG00000030265.15	E001	633.187	0.00586149	4.91711	0.026592	0.516727	39.9015	36.4975	-0.291508	chr6	145162425	145165705	3281	-	653	718	716	550	618	583	ENSMUST00000032399.12	Kras
ENSMUSG00000030562.18	E004	33.5205	0.00419771	4.91557	0.0266156	0.516727	8.34531	10.11	0.557889	chr7	86896003	86896019	17	+	13	56	22	8	47	50	ENSMUST00000126887.8, ENSMUST00000127138.8, ENSMUST00000068829.13, ENSMUST00000032781.14, ENSMUST00000124057.8, ENSMUST00000124269.8, ENSMUST00000136577.9	Nox4
ENSMUSG00000036097.10	E004	2.37396	0.115846	4.91774	0.0265823	0.516727	3.27142	1.45291	-2.3431	chr19	44919890	44920493	604	+	0	2	1	5	4	1	ENSMUST00000236356.2	Slf2
ENSMUSG00000036112.16	E008	3.69391	0.0573893	4.91544	0.0266176	0.516727	2.06074	3.86979	1.81963	chr10	93698355	93698791	437	-	6	5	10	0	1	3	ENSMUST00000181009.2	Metap2
ENSMUSG00000036779.13	E020	753.281	0.00188479	4.91593	0.0266102	0.516727	40.189	42.1793	0.160952	chr8	88984040	88986344	2305	+	1024	1126	899	590	556	558	ENSMUST00000066748.10, ENSMUST00000119033.8, ENSMUST00000118952.8	Tent4b
ENSMUSG00000037541.23	E004	50.7398	0.00756004	4.9166	0.0265999	0.516727	10.6102	12.3746	0.449327	chr7	143606026	143606229	204	+	64	52	42	55	42	51	ENSMUST00000213146.2, ENSMUST00000105902.8	Shank2
ENSMUSG00000043088.17	E034	1.88625	0.095147	4.91576	0.0266128	0.516727	2.76878	1.25858	-2.27573	chr6	113447359	113447717	359	+	0	0	2	3	4	1	ENSMUST00000203897.3, ENSMUST00000058548.14	Il17re
ENSMUSG00000048578.12	E006	3.30858	0.0483487	4.91745	0.0265867	0.516727	1.94344	3.46185	1.66697	chr5	115289054	115289105	52	-	5	8	7	0	0	3	ENSMUST00000124678.2	Mlec
ENSMUSG00000049751.7	E003	350.667	0.00228143	4.91598	0.0266094	0.516727	30.1889	28.2145	-0.210496	chr12	69229515	69229607	93	-	378	410	338	363	294	343	ENSMUST00000110620.2, ENSMUST00000110619.2, ENSMUST00000054544.7	Rpl36al
ENSMUSG00000055737.13	E008	1494.66	0.000470548	4.91681	0.0265965	0.516727	53.126	52.1486	-0.0668137	chr15	3362829	3362920	92	-	1143	1330	646	1597	1823	1973	ENSMUST00000110697.9, ENSMUST00000161561.8, ENSMUST00000110698.9, ENSMUST00000069451.11	Ghr
ENSMUSG00000055809.8	E001	10.5458	0.406013	4.91625	0.0266052	0.516727	6.13658	4.52564	-0.880944	chr7	4525932	4526858	927	-	21	1	19	12	3	10	ENSMUST00000094897.5	Dnaaf3
ENSMUSG00000059482.16	E011	23.3022	0.00555216	4.91708	0.0265925	0.516727	6.96717	8.37331	0.533364	chr4	10893263	10893358	96	+	32	36	43	14	13	14	ENSMUST00000131437.8, ENSMUST00000156124.8, ENSMUST00000101504.3, ENSMUST00000080517.14	Cfap418
ENSMUSG00000062949.14	E025	444.688	0.000445723	4.91801	0.0265781	0.516727	32.9829	31.6627	-0.129188	chrX	59335930	59336080	151	-	456	529	330	329	489	512	ENSMUST00000101527.3, ENSMUST00000138569.2, ENSMUST00000154051.8, ENSMUST00000033480.13	Atp11c
ENSMUSG00000019876.16	E022	8.06131	0.0382018	4.91442	0.0266334	0.516909	5.49661	3.85257	-1.02752	chr10	57604186	57604243	58	+	5	3	19	7	5	10	ENSMUST00000066028.13, ENSMUST00000177438.8, ENSMUST00000177473.8, ENSMUST00000075992.12, ENSMUST00000175852.2, ENSMUST00000177325.8, ENSMUST00000095668.10	Pkib
ENSMUSG00000029823.17	E032	848.517	0.000670311	4.91466	0.0266297	0.516909	42.4331	44.2226	0.139441	chr6	38580212	38580403	192	+	857	980	899	814	727	865	ENSMUST00000160511.5, ENSMUST00000160430.3, ENSMUST00000163047.8, ENSMUST00000161538.8, ENSMUST00000162386.8, ENSMUST00000161227.8, ENSMUST00000057692.11	Luc7l2
ENSMUSG00000037174.19	E036	13.5904	0.0133182	4.91453	0.0266317	0.516909	6.83618	5.13859	-0.826382	chr3	51247983	51248065	83	-	18	10	13	13	14	13	ENSMUST00000062009.14, ENSMUST00000183338.7, ENSMUST00000194641.6	Elf2
ENSMUSG00000042472.12	E051	5.13637	0.141783	4.91424	0.0266362	0.516925	4.63156	2.41091	-1.88595	chr12	84387004	84387108	105	+	1	6	1	7	3	11	ENSMUST00000221867.2	Zfp410
ENSMUSG00000001348.16	E007	62.6555	0.0715945	4.91364	0.0266455	0.517065	9.71742	14.8862	1.24779	chr9	22041819	22041894	76	-	64	76	193	34	29	22	ENSMUST00000217643.2, ENSMUST00000115315.3	Acp5
ENSMUSG00000033392.17	E005	9.36593	0.0132742	4.91333	0.0266503	0.51708	4.07674	5.71325	0.975959	chr9	113590658	113590736	79	+	16	12	17	6	6	4	ENSMUST00000216817.2, ENSMUST00000213663.2	Clasp2
ENSMUSG00000121494.1	E003	12.8482	0.091737	4.9134	0.0266492	0.51708	7.05704	4.69129	-1.18191	chr15	75301055	75301057	3	-	10	18	7	36	7	0	ENSMUST00000246893.1	9030619P08Rik
ENSMUSG00000025742.6	E005	19.8012	0.00733623	4.91303	0.0266549	0.5171	6.32443	7.96249	0.667725	chrX	166148115	166148213	99	-	31	27	31	13	16	9	ENSMUST00000026839.5	Prps2
ENSMUSG00000062352.16	E012	81.1626	0.00233272	4.913	0.0266553	0.5171	13.7237	15.2322	0.306788	chr12	21321427	21321569	143	-	119	126	95	71	50	56	ENSMUST00000173614.2, ENSMUST00000173688.2, ENSMUST00000172834.2, ENSMUST00000232072.2, ENSMUST00000173729.8, ENSMUST00000076260.12	Itgb1bp1
ENSMUSG00000029499.12	E008	516.912	0.000574432	4.91279	0.0266586	0.517124	33.8877	35.2541	0.126553	chr5	110433750	110433868	119	-	443	569	443	610	455	557	ENSMUST00000031472.12, ENSMUST00000155266.2, ENSMUST00000126882.2, ENSMUST00000141550.2	Pxmp2
ENSMUSG00000020661.16	E005	13.6236	0.0722558	4.91251	0.0266629	0.517129	7.35617	4.78249	-1.2466	chr12	3857058	3857120	63	+	20	10	10	17	15	9	ENSMUST00000020991.15, ENSMUST00000172509.8	Dnmt3a
ENSMUSG00000049871.15	E025	3.03507	0.082336	4.91251	0.0266629	0.517129	3.48817	1.78947	-1.92708	chr16	3782072	3783166	1095	-	1	1	2	8	2	3	ENSMUST00000177551.2, ENSMUST00000229884.2, ENSMUST00000096308.12	Nlrc3
ENSMUSG00000035949.16	E018	123.851	0.00133101	4.91235	0.0266653	0.517137	17.1097	18.5311	0.23708	chr2	34712933	34712987	55	-	157	175	158	99	91	98	ENSMUST00000134323.2, ENSMUST00000150865.2, ENSMUST00000028220.10, ENSMUST00000113077.8, ENSMUST00000131534.8, ENSMUST00000113078.8, ENSMUST00000113075.8, ENSMUST00000201806.2, ENSMUST00000091020.10, ENSMUST00000113080.9, ENSMUST00000145660.8	Fbxw2
ENSMUSG00000033565.19	E031	73.0891	0.00223025	4.91215	0.0266684	0.517157	14.5281	12.9017	-0.348572	chr15	77016917	77016980	64	-	87	73	59	87	58	75	ENSMUST00000228361.2, ENSMUST00000228582.2, ENSMUST00000111581.4, ENSMUST00000228190.2, ENSMUST00000166610.8, ENSMUST00000227930.2, ENSMUST00000228558.2, ENSMUST00000171751.10, ENSMUST00000227314.2, ENSMUST00000226877.2, ENSMUST00000228087.2, ENSMUST00000048145.13, ENSMUST00000227533.2	Rbfox2
ENSMUSG00000025153.10	E049	1431.52	0.00116028	4.91175	0.0266746	0.517238	44.0202	42.1111	-0.149414	chr11	120711358	120711558	201	-	297	516	152	4095	1186	1508	ENSMUST00000055655.9, ENSMUST00000206589.2	Fasn
ENSMUSG00000006219.13	E006	5.44174	0.0480746	4.91082	0.0266889	0.517303	1.57438	3.4077	2.22927	chr4	141316631	141316653	23	-	12	7	19	1	0	0	ENSMUST00000105785.9, ENSMUST00000141518.8, ENSMUST00000105784.8, ENSMUST00000006381.11, ENSMUST00000153189.8, ENSMUST00000130181.8	Fblim1
ENSMUSG00000013846.11	E012	213.001	0.00276855	4.91045	0.0266947	0.517303	23.5159	21.6491	-0.249949	chr15	67000402	67000456	55	-	188	192	151	214	228	267	ENSMUST00000229028.2, ENSMUST00000229213.2, ENSMUST00000230150.2	St3gal1
ENSMUSG00000022105.7	E005	36.8457	0.0194772	4.91043	0.0266949	0.517303	10.8308	8.52473	-0.696847	chr14	73436622	73436764	143	-	32	32	32	40	47	32	ENSMUST00000168495.2, ENSMUST00000022701.7	Rb1
ENSMUSG00000026171.13	E014	46.7437	0.00343702	4.91072	0.0266904	0.517303	11.8225	10.2115	-0.427462	chr1	74637689	74637708	20	-	50	46	45	64	42	34	ENSMUST00000136078.2, ENSMUST00000151003.2, ENSMUST00000027357.12, ENSMUST00000127938.8, ENSMUST00000154874.8, ENSMUST00000113721.8, ENSMUST00000135140.8	Rnf25
ENSMUSG00000030805.15	E013	7.06759	0.019045	4.91113	0.0266842	0.517303	3.48484	5.15683	1.13274	chr7	127442815	127443116	302	+	8	14	11	3	4	6	ENSMUST00000138399.8	Stx4a
ENSMUSG00000031821.12	E002	14.4089	0.131686	4.91035	0.0266962	0.517303	5.10916	6.01005	0.469934	chr8	121308283	121308550	268	-	29	21	33	8	7	0	ENSMUST00000146526.8, ENSMUST00000155609.2, ENSMUST00000034278.6	Gins2
ENSMUSG00000032420.9	E003	135.102	0.00161189	4.91074	0.0266901	0.517303	17.7321	19.1236	0.224865	chr9	88209686	88210083	398	+	310	113	200	230	22	9	ENSMUST00000034992.8, ENSMUST00000187166.2, ENSMUST00000186789.2	Nt5e
ENSMUSG00000033382.16	E009	86.009	0.00629715	4.91056	0.0266931	0.517303	15.8627	13.8965	-0.389695	chr18	20964667	20964735	69	-	82	107	79	75	79	96	ENSMUST00000225661.3, ENSMUST00000225502.2	Trappc8
ENSMUSG00000038775.15	E008	1.50942	0.112127	4.91092	0.0266875	0.517303	0.0277423	2.50383	12.9927	chr9	118887148	118887378	231	+	1	3	7	0	0	0	ENSMUST00000153454.2	Vill
ENSMUSG00000037461.11	E023	41.3555	0.0281734	4.90994	0.0267026	0.517389	9.04071	11.6795	0.746326	chr1	191346691	191346759	69	+	55	85	46	16	25	40	ENSMUST00000194785.2, ENSMUST00000045450.7, ENSMUST00000194877.6	Ints7
ENSMUSG00000078672.3	E002	10653.9	0.0416119	4.90973	0.0267057	0.51741	109.416	88.3306	-1.09856	chr4	61969509	61969554	46	-	1551	10063	4415	259	23059	17954	ENSMUST00000074018.4	Mup20
ENSMUSG00000032026.8	E028	15.8405	0.0102944	4.90954	0.0267088	0.517418	7.26645	5.59807	-0.755542	chr9	48391907	48391911	5	-	12	12	21	18	15	16	ENSMUST00000213895.2, ENSMUST00000213508.2, ENSMUST00000034524.5	Rexo2
ENSMUSG00000058407.13	E001	138.49	0.00442287	4.90932	0.0267122	0.517418	19.7249	17.7444	-0.315273	chr1	38024270	38026474	2205	-	109	169	142	164	130	119	ENSMUST00000162031.8	Txndc9
ENSMUSG00000078675.10	E008	4210.74	0.663249	4.90938	0.0267112	0.517418	36.5127	9.61261	-4.01626	chr4	61437562	61437704	143	-	0	9	0	6159	51	15738	ENSMUST00000107483.8, ENSMUST00000095051.6	Mup16
ENSMUSG00000000739.15	E001	1.60234	0.0956871	4.90857	0.0267238	0.517601	1.21817	3.01977	2.62047	chr8	123866931	123869587	2657	-	3	6	0	1	1	0	ENSMUST00000000755.15	Sult5a1
ENSMUSG00000028560.12	E014	77.9813	0.00313626	4.90831	0.0267277	0.517601	15.0167	13.4046	-0.33384	chr4	98821061	98821262	202	+	80	93	79	83	70	68	ENSMUST00000091358.11, ENSMUST00000030289.9	Usp1
ENSMUSG00000059022.16	E057	5.399	0.053275	4.90844	0.0267257	0.517601	2.88824	4.75627	1.44121	chr6	29502620	29502666	47	-	14	5	6	3	1	6	ENSMUST00000078112.13, ENSMUST00000101614.10, ENSMUST00000161237.2, ENSMUST00000091391.11, ENSMUST00000160181.2	Kcp
ENSMUSG00000031156.19	E027	22.1484	0.0471329	4.90815	0.0267303	0.517612	6.35556	8.91764	0.982569	chrX	7760430	7760699	270	+	21	53	30	22	8	12	ENSMUST00000155967.3, ENSMUST00000115660.12, ENSMUST00000115663.10, ENSMUST00000123277.8, ENSMUST00000153620.3	Slc35a2
ENSMUSG00000026670.16	E007	86.8967	0.00213236	4.90792	0.0267338	0.517641	15.7548	14.202	-0.305663	chr1	169975565	169975612	48	-	90	119	73	83	84	78	ENSMUST00000111351.10, ENSMUST00000027981.8	Uap1
ENSMUSG00000026840.15	E003	6.26293	0.0300337	4.90775	0.0267364	0.517652	3.0859	4.84447	1.30318	chr2	31788242	31788546	305	+	13	14	6	4	3	2	ENSMUST00000028187.7, ENSMUST00000138325.8	Lamc3
ENSMUSG00000041119.13	E050	130.995	0.00143608	4.90734	0.0267428	0.517737	18.1377	16.5369	-0.274066	chr17	31694902	31695061	160	+	99	83	80	159	162	159	ENSMUST00000236675.2, ENSMUST00000236874.2, ENSMUST00000047168.13, ENSMUST00000143549.9, ENSMUST00000238006.2, ENSMUST00000237406.2, ENSMUST00000238091.2, ENSMUST00000236454.2, ENSMUST00000236850.2, ENSMUST00000235719.2, ENSMUST00000237363.2, ENSMUST00000155113.3, ENSMUST00000154392.2, ENSMUST00000127929.8, ENSMUST00000235639.2, ENSMUST00000236077.2, ENSMUST00000134525.9, ENSMUST00000124902.9, ENSMUST00000235644.2, ENSMUST00000131417.9, ENSMUST00000236367.2, ENSMUST00000137927.9, ENSMUST00000136384.9	Pde9a
ENSMUSG00000033326.16	E031	32.2025	0.0112241	4.907	0.0267481	0.517761	10.0512	8.17975	-0.599096	chr4	118037090	118037143	54	-	25	39	26	27	29	45	ENSMUST00000050288.9, ENSMUST00000106403.8, ENSMUST00000106406.9	Kdm4a
ENSMUSG00000036916.14	E004	7.41492	0.0214485	4.90703	0.0267476	0.517761	3.47155	5.11569	1.12061	chrX	47632282	47632318	37	-	14	12	12	2	4	5	ENSMUST00000114940.9, ENSMUST00000076635.13, ENSMUST00000143028.2, ENSMUST00000072292.12, ENSMUST00000088898.11	Zfp280c
ENSMUSG00000032485.15	E007	15.168	0.0111236	4.90677	0.0267516	0.517788	6.60994	4.91204	-0.859267	chr9	110173267	110173409	143	+	10	5	8	20	16	25	ENSMUST00000199709.3	Scap
ENSMUSG00000001441.14	E014	41.6994	0.00381536	4.90524	0.0267753	0.51781	9.53937	11.2067	0.469443	chr11	97108617	97108673	57	-	69	67	50	30	21	32	ENSMUST00000165489.8, ENSMUST00000165216.8, ENSMUST00000172108.8, ENSMUST00000170506.2, ENSMUST00000001480.14	Npepps
ENSMUSG00000002249.22	E009	27.8474	0.00586143	4.90407	0.0267934	0.51781	7.74216	9.36453	0.552688	chr17	28552649	28552653	5	-	36	39	35	21	28	15	ENSMUST00000219703.3, ENSMUST00000156862.3, ENSMUST00000114799.8, ENSMUST00000154873.9, ENSMUST00000127212.9	Tead3
ENSMUSG00000002812.5	E015	186.904	0.00230491	4.90438	0.0267886	0.51781	22.666	20.7912	-0.260023	chr11	60608946	60609117	172	-	183	221	211	209	171	142	ENSMUST00000002889.5	Flii
ENSMUSG00000015314.11	E018	6.23791	0.224822	4.90559	0.0267699	0.51781	5.19761	3.09931	-1.49415	chr1	171770397	171771477	1081	+	4	3	11	7	6	6	ENSMUST00000171330.7	Slamf6
ENSMUSG00000020778.13	E002	4.59049	0.0433789	4.90433	0.0267894	0.51781	2.2492	4.02905	1.68357	chr11	116089724	116089784	61	+	12	4	11	0	3	1	ENSMUST00000021130.7, ENSMUST00000124663.2	Ten1
ENSMUSG00000025317.8	E004	392.539	0.000686014	4.90448	0.026787	0.51781	30.5871	29.1249	-0.152946	chr8	122650294	122650356	63	-	265	484	142	660	360	378	ENSMUST00000151462.2, ENSMUST00000057653.8	Car5a
ENSMUSG00000025362.7	E008	3.68844	0.0911484	4.90452	0.0267866	0.51781	3.98433	2.05818	-1.90752	chr10	128462394	128462616	223	-	2	3	1	6	1	8	ENSMUST00000026420.7	Rps26
ENSMUSG00000026201.13	E044	119.478	0.0489555	4.90541	0.0267727	0.51781	20.1093	14.7982	-0.909789	chr1	75190887	75192250	1364	+	92	121	117	92	145	135	ENSMUST00000027401.11	Stk16
ENSMUSG00000026398.15	E020	24.1862	0.00671537	4.90501	0.0267788	0.51781	8.66414	6.99228	-0.622121	chr1	136888119	136888186	68	-	24	19	17	35	18	29	ENSMUST00000027649.14	Nr5a2
ENSMUSG00000030849.19	E031	56.8171	0.00248427	4.90396	0.0267952	0.51781	12.9834	11.3114	-0.403262	chr7	129801537	129801635	99	-	62	63	56	55	54	53	ENSMUST00000122448.8, ENSMUST00000127091.2, ENSMUST00000121080.8, ENSMUST00000117089.8, ENSMUST00000117858.8, ENSMUST00000117691.8, ENSMUST00000120187.9, ENSMUST00000120141.8, ENSMUST00000121064.8, ENSMUST00000117357.8, ENSMUST00000118296.8	Fgfr2
ENSMUSG00000031608.14	E015	11.1595	0.0137008	4.90544	0.0267722	0.51781	6.31446	4.65279	-0.883589	chr8	57998703	57998833	131	-	9	17	20	8	5	12	ENSMUST00000110316.3, ENSMUST00000156907.2, ENSMUST00000034021.12	Galnt7
ENSMUSG00000033871.15	E007	19.7426	0.0124009	4.9043	0.0267899	0.51781	5.75541	7.62521	0.815092	chr18	61442104	61442165	62	-	38	53	21	8	8	7	ENSMUST00000063307.6, ENSMUST00000075299.13	Ppargc1b
ENSMUSG00000036473.17	E020	45.5644	0.00293249	4.90632	0.0267587	0.51781	9.70804	11.3294	0.450235	chr17	24401760	24401823	64	-	91	71	68	26	22	23	ENSMUST00000201359.4, ENSMUST00000202925.4, ENSMUST00000201089.4, ENSMUST00000040474.11, ENSMUST00000201583.2, ENSMUST00000168378.8, ENSMUST00000171189.8, ENSMUST00000168410.9, ENSMUST00000097376.10, ENSMUST00000167791.9, ENSMUST00000201805.4, ENSMUST00000201960.4, ENSMUST00000201301.4	Tbc1d24
ENSMUSG00000038774.10	E037	51.4768	0.00796999	4.90427	0.0267903	0.51781	12.5909	10.5524	-0.515987	chr10	50606008	50606093	86	+	63	54	53	36	63	41	ENSMUST00000219085.2, ENSMUST00000035606.10	Ascc3
ENSMUSG00000048612.17	E072	12.6809	0.015985	4.90416	0.026792	0.51781	3.74476	5.55748	1.14139	chr19	37974409	37974537	129	-	20	16	46	3	1	3	ENSMUST00000223650.2, ENSMUST00000226084.2, ENSMUST00000041475.16, ENSMUST00000172095.3, ENSMUST00000226068.2	Myof
ENSMUSG00000053819.17	E072	32.5472	0.00460621	4.90498	0.0267794	0.51781	8.29303	9.85671	0.502245	chr3	126636868	126637333	466	+	45	44	63	17	18	24	ENSMUST00000198487.5, ENSMUST00000106402.8, ENSMUST00000106399.8, ENSMUST00000200171.5, ENSMUST00000129293.8, ENSMUST00000106401.8, ENSMUST00000106400.9, ENSMUST00000131869.8, ENSMUST00000066466.13, ENSMUST00000199300.5	Camk2d
ENSMUSG00000058152.9	E001	5.17138	0.0349111	4.90579	0.0267668	0.51781	2.60964	4.39172	1.50356	chr18	59308473	59308524	52	+	6	10	13	2	3	1	ENSMUST00000237594.2	Chsy3
ENSMUSG00000059811.14	E018	71.954	0.0159478	4.90617	0.026761	0.51781	14.8244	12.3195	-0.543219	chr17	80162040	80163559	1520	-	68	60	78	78	72	71	ENSMUST00000223273.2	Atl2
ENSMUSG00000060681.16	E009	22.7822	0.00685366	4.90458	0.0267856	0.51781	8.4707	6.83269	-0.623441	chrX	55668348	55668424	77	+	28	19	16	25	28	18	ENSMUST00000144068.8, ENSMUST00000114784.4, ENSMUST00000077741.12	Slc9a6
ENSMUSG00000062590.14	E003	3.61375	0.057341	4.90637	0.0267578	0.51781	3.46907	1.7387	-1.9943	chr1	86092560	86092573	14	+	1	0	2	6	7	3	ENSMUST00000153389.8, ENSMUST00000153653.2, ENSMUST00000135973.8, ENSMUST00000027434.15, ENSMUST00000131412.8, ENSMUST00000123618.8, ENSMUST00000155168.8, ENSMUST00000134858.8, ENSMUST00000113309.9	Armc9
ENSMUSG00000114524.2	E002	11.4388	0.0316245	4.904	0.0267946	0.51781	5.75754	5.18269	-0.304356	chr13	58338562	58339132	571	-	18	13	11	8	15	5	ENSMUST00000224851.2	Gm48357
ENSMUSG00000010936.12	E033	207.056	0.00175219	4.9026	0.0268162	0.518047	23.7666	22.0241	-0.230373	chr8	111446439	111447026	588	+	264	257	246	230	141	151	ENSMUST00000034190.11, ENSMUST00000212829.2, ENSMUST00000213003.2	Vac14
ENSMUSG00000020346.17	E004	4.23155	0.0329815	4.90285	0.0268124	0.518047	4.06682	2.415	-1.5052	chr11	49135394	49135590	197	+	1	3	4	7	5	4	ENSMUST00000152451.2	Mgat1
ENSMUSG00000025255.19	E019	210.86	0.00229764	4.90251	0.0268178	0.518047	21.9014	23.9604	0.271895	chr3	5476742	5478225	1484	+	223	240	190	198	197	220	ENSMUST00000175866.8, ENSMUST00000176383.3, ENSMUST00000026284.13	Zfhx4
ENSMUSG00000030815.12	E024	63.8329	0.0021265	4.90255	0.026817	0.518047	12.105	13.6909	0.36073	chr7	127181571	127181591	21	+	74	77	72	59	61	48	ENSMUST00000121004.3, ENSMUST00000149853.2, ENSMUST00000133621.2, ENSMUST00000033086.8, ENSMUST00000154891.8, ENSMUST00000205633.2, ENSMUST00000146383.8	Phkg2
ENSMUSG00000032175.12	E037	4.43988	0.137903	4.90238	0.0268196	0.518047	2.02571	4.40609	2.24421	chr9	21042529	21042539	11	-	13	2	11	1	2	1	ENSMUST00000214454.2, ENSMUST00000214864.2	Tyk2
ENSMUSG00000078794.5	E002	2.12461	0.0776053	4.90291	0.0268115	0.518047	1.20505	2.70542	2.33431	chr7	16617052	16617148	97	+	3	2	9	1	0	0	ENSMUST00000108493.3	Dact3
ENSMUSG00000015889.9	E004	2.26982	0.131398	4.90172	0.02683	0.51813	3.10328	1.25467	-2.61407	chr10	93295810	93296089	280	+	1	1	0	1	3	6	ENSMUST00000215224.2	Lta4h
ENSMUSG00000022019.17	E018	125.435	0.00687851	4.90179	0.0268289	0.51813	16.99	18.8579	0.309949	chr14	87743195	87744042	848	+	163	189	158	96	84	103	ENSMUST00000170865.8, ENSMUST00000168275.9, ENSMUST00000169504.8	Tdrd3
ENSMUSG00000110206.2	E014	24.2875	0.0458511	4.90176	0.0268293	0.51813	6.61868	8.988	0.887903	chr7	44781538	44781561	24	-	40	34	48	13	3	23	ENSMUST00000210197.2, ENSMUST00000211503.2, ENSMUST00000209238.2, ENSMUST00000211429.2, ENSMUST00000146760.7, ENSMUST00000211542.2, ENSMUST00000210083.2	Flt3l
ENSMUSG00000020282.19	E040	3.61749	0.0688592	4.90141	0.0268348	0.518183	4.14677	2.29845	-1.70426	chr11	32166283	32166347	65	-	1	3	7	5	1	5	ENSMUST00000143036.8, ENSMUST00000144902.2	Rhbdf1
ENSMUSG00000029836.16	E016	184.891	0.00161315	4.90125	0.0268373	0.518192	22.3708	20.7891	-0.220732	chr6	51455418	51455580	163	+	197	184	209	187	146	196	ENSMUST00000031862.14, ENSMUST00000141711.3, ENSMUST00000094623.10, ENSMUST00000114446.8, ENSMUST00000203404.2	Cbx3
ENSMUSG00000058833.12	E013	16.9137	0.0355683	4.90096	0.0268418	0.51824	5.63068	7.69604	0.905329	chr8	70958942	70959076	135	-	22	34	23	20	8	4	ENSMUST00000133683.8, ENSMUST00000128620.2	Rex1bd
ENSMUSG00000066677.13	E009	4.14685	0.032508	4.90072	0.0268455	0.518272	2.43912	4.08594	1.49006	chr1	173518233	173518300	68	+	4	8	10	4	1	1	ENSMUST00000169857.2, ENSMUST00000085876.12	Ifi208
ENSMUSG00000003617.17	E027	9.15251	0.0933756	4.89999	0.0268569	0.518296	3.71835	6.04915	1.40721	chr3	20034963	20035005	43	+	11	13	20	1	10	4	ENSMUST00000172605.2	Cp
ENSMUSG00000020847.16	E007	1.78832	0.198323	4.90006	0.0268557	0.518296	0.0285715	2.67562	13.0993	chr11	75790552	75791568	1017	-	8	4	1	0	0	0	ENSMUST00000021208.11	Rph3al
ENSMUSG00000026074.16	E066	172.505	0.00484729	4.90026	0.0268526	0.518296	21.8573	19.593	-0.328128	chr1	40064130	40065470	1341	+	206	211	349	141	97	105	ENSMUST00000168431.7, ENSMUST00000163854.9	Map4k4
ENSMUSG00000032743.16	E028	50.2207	0.00379574	4.9005	0.0268489	0.518296	10.6387	12.2953	0.422703	chr7	125459700	125459853	154	+	64	68	58	38	44	40	ENSMUST00000122337.8, ENSMUST00000205462.2, ENSMUST00000124223.8, ENSMUST00000069660.13	Katnip
ENSMUSG00000059901.13	E011	7.00217	0.0629396	4.90001	0.0268565	0.518296	2.03396	4.18942	2.08673	chr10	61049309	61049442	134	-	11	9	28	2	0	0	ENSMUST00000120336.2, ENSMUST00000092486.11	Adamts14
ENSMUSG00000026374.15	E004	139.566	0.00100992	4.89933	0.0268671	0.51839	19.505	18.0056	-0.238352	chr1	118232421	118232500	80	-	120	153	141	151	132	138	ENSMUST00000189768.7, ENSMUST00000027623.9, ENSMUST00000188512.7	Tsn
ENSMUSG00000030102.12	E041	37.6335	0.00528866	4.89944	0.0268655	0.51839	10.583	8.8727	-0.513107	chr6	108378430	108378474	45	+	39	36	20	39	36	50	ENSMUST00000203615.3, ENSMUST00000032192.9	Itpr1
ENSMUSG00000033671.19	E032	19.2979	0.00783222	4.89915	0.0268698	0.51839	6.18833	7.88985	0.704129	chr1	155800311	155800483	173	-	33	30	28	12	7	16	ENSMUST00000138762.8	Cep350
ENSMUSG00000041632.8	E015	167.797	0.00116915	4.89926	0.0268683	0.51839	19.8197	21.3713	0.226056	chr13	99548703	99548873	171	+	158	219	147	190	144	157	ENSMUST00000052249.7	Mrps27
ENSMUSG00000021794.17	E007	19.7061	0.0195948	4.89871	0.0268768	0.518453	6.2494	8.17071	0.77723	chr14	34054156	34054196	41	+	22	35	28	14	15	12	ENSMUST00000159784.8	Glud1
ENSMUSG00000034940.16	E022	26.5045	0.00583195	4.89869	0.0268771	0.518453	7.54624	9.18163	0.569675	chr11	83885155	83885288	134	+	37	28	37	17	19	27	ENSMUST00000092834.12, ENSMUST00000049714.15, ENSMUST00000183714.8, ENSMUST00000183456.8	Synrg
ENSMUSG00000004565.16	E064	226.375	0.00405744	4.89779	0.0268911	0.518506	22.7801	24.9576	0.277315	chr8	3588086	3590370	2285	+	283	346	211	186	175	206	ENSMUST00000208851.2	Pnpla6
ENSMUSG00000019539.12	E017	51.1009	0.00310678	4.89821	0.0268845	0.518506	12.3934	10.7755	-0.408689	chr7	44740879	44741112	234	-	57	56	79	49	36	41	ENSMUST00000019683.11, ENSMUST00000210734.2, ENSMUST00000210355.2, ENSMUST00000210527.2, ENSMUST00000211352.2, ENSMUST00000210469.2	Rcn3
ENSMUSG00000021595.19	E028	20.211	0.00707105	4.89837	0.0268821	0.518506	8.04169	6.38532	-0.668703	chr13	69778883	69779353	471	+	20	18	17	22	22	20	ENSMUST00000136891.2	Nsun2
ENSMUSG00000024425.5	E022	1637.76	0.000857991	4.89782	0.0268905	0.518506	55.9317	57.724	0.117006	chr18	38597437	38597892	456	+	1869	2183	1618	1561	1340	1483	ENSMUST00000236171.2, ENSMUST00000236052.2, ENSMUST00000025293.5, ENSMUST00000236085.2	Ndfip1
ENSMUSG00000029136.10	E004	60.4107	0.00541757	4.89773	0.026892	0.518506	12.8002	11.1727	-0.397636	chr5	31809153	31809244	92	-	31	44	53	79	74	64	ENSMUST00000031018.10	Rbks
ENSMUSG00000084128.11	E021	36.2757	0.0225184	4.89791	0.0268891	0.518506	8.64767	10.9736	0.693455	chr8	106860522	106860590	69	-	48	61	42	31	13	37	ENSMUST00000139559.2, ENSMUST00000131020.8	Esrp2
ENSMUSG00000027993.17	E018	3.81314	0.145744	4.89745	0.0268963	0.518549	3.90718	1.82509	-2.19793	chr3	84098544	84098811	268	-	1	0	3	9	2	6	ENSMUST00000128574.8	Trim2
ENSMUSG00000006527.17	E020	35.025	0.00420839	4.89553	0.0269263	0.518629	10.323	8.72994	-0.487735	chr14	30521698	30521740	43	+	37	40	28	33	39	32	ENSMUST00000228006.2, ENSMUST00000227201.2, ENSMUST00000054230.12, ENSMUST00000227303.2, ENSMUST00000112184.10	Sfmbt1
ENSMUSG00000022708.17	E025	16.1679	0.00878759	4.89596	0.0269197	0.518629	7.32847	5.66744	-0.744544	chr16	43283310	43283349	40	+	12	16	18	17	16	17	ENSMUST00000126354.8, ENSMUST00000146708.8, ENSMUST00000132881.8, ENSMUST00000141941.8, ENSMUST00000114694.9, ENSMUST00000148775.8, ENSMUST00000156367.8, ENSMUST00000079441.13, ENSMUST00000151244.8, ENSMUST00000114691.8, ENSMUST00000139491.8, ENSMUST00000151290.8	Zbtb20
ENSMUSG00000026568.7	E005	53.8975	0.0150135	4.89609	0.0269175	0.518629	12.6407	10.5148	-0.537937	chr1	165289081	165292220	3140	+	66	36	29	81	54	48	ENSMUST00000195026.2	Mpc2
ENSMUSG00000027822.17	E001	6.90359	0.0227372	4.89556	0.0269258	0.518629	3.45403	5.12113	1.13829	chr3	63840928	63841325	398	-	9	12	11	7	4	2	ENSMUST00000161659.8	Slc33a1
ENSMUSG00000028268.15	E015	22.1854	0.00564663	4.89631	0.0269142	0.518629	6.54835	8.1654	0.639998	chr3	142270816	142270818	3	+	35	41	40	22	7	4	ENSMUST00000029935.14, ENSMUST00000142731.3, ENSMUST00000106222.9, ENSMUST00000106221.8	Gbp3
ENSMUSG00000031165.7	E008	19.6976	0.00764172	4.89555	0.0269259	0.518629	5.5151	7.23893	0.787744	chrX	7954000	7954174	175	-	26	25	67	10	1	7	ENSMUST00000146029.2, ENSMUST00000033505.7	Was
ENSMUSG00000031812.17	E009	19.9085	0.0125034	4.89666	0.0269086	0.518629	8.19622	6.36258	-0.734295	chr8	122320285	122320389	105	+	29	18	19	18	15	22	ENSMUST00000181948.2, ENSMUST00000180548.2	Map1lc3b
ENSMUSG00000032661.10	E002	17.0787	0.00969576	4.89613	0.0269169	0.518629	5.47569	7.06278	0.737078	chr5	120892281	120892440	160	-	21	27	47	14	5	2	ENSMUST00000165820.2, ENSMUST00000044833.9	Oas3
ENSMUSG00000040687.17	E033	3.21051	0.0441592	4.89629	0.0269145	0.518629	3.60111	1.94273	-1.78196	chr2	90990662	90990702	41	-	3	2	0	6	3	4	ENSMUST00000146097.2, ENSMUST00000111370.9, ENSMUST00000099725.9, ENSMUST00000099723.9, ENSMUST00000077941.13, ENSMUST00000066473.12	Madd
ENSMUSG00000058997.9	E048	285.813	0.00116089	4.8955	0.0269268	0.518629	27.4557	25.6656	-0.207214	chr14	79418181	79418306	126	+	340	346	244	316	257	233	ENSMUST00000228904.2, ENSMUST00000040990.7	Vwa8
ENSMUSG00000060227.16	E016	21.6475	0.00945946	4.89659	0.0269097	0.518629	6.21626	8.00042	0.731484	chr2	121763959	121764143	185	+	62	40	16	12	7	9	ENSMUST00000089912.12, ENSMUST00000126256.2, ENSMUST00000089915.10, ENSMUST00000136023.2, ENSMUST00000110586.10, ENSMUST00000078752.10	Golm2
ENSMUSG00000071653.10	E005	3.64331	0.18928	4.89602	0.0269187	0.518629	1.73816	4.10978	2.48488	chr19	8866613	8866641	29	+	2	14	7	2	0	1	ENSMUST00000187037.7	1810009A15Rik
ENSMUSG00000078941.10	E004	141.334	0.0015412	4.89574	0.026923	0.518629	19.6147	18.2676	-0.212138	chr13	100787888	100787953	66	+	207	202	167	87	104	124	ENSMUST00000190729.2, ENSMUST00000185901.2, ENSMUST00000022135.15, ENSMUST00000084721.8	Ak6
ENSMUSG00000040432.6	E004	33.846	0.0107544	4.89519	0.0269316	0.518681	8.85175	10.0403	0.366564	chr14	55999365	56000686	1322	+	37	53	27	36	31	24	ENSMUST00000228302.2, ENSMUST00000044554.5	Ltb4r2
ENSMUSG00000046782.15	E006	1.97626	0.0693277	4.89499	0.0269348	0.518704	2.32024	0.0162008	-14.3249	chr12	57668757	57668881	125	+	0	0	0	3	3	4	ENSMUST00000172939.8, ENSMUST00000101398.10	Ttc6
ENSMUSG00000024914.17	E010	684.122	0.000394106	4.89391	0.0269515	0.518909	40.2763	38.994	-0.106707	chr19	5473359	5473447	89	-	702	987	707	748	534	542	ENSMUST00000113673.9, ENSMUST00000136579.3, ENSMUST00000125468.3, ENSMUST00000025853.16, ENSMUST00000148219.9, ENSMUST00000126908.9, ENSMUST00000113674.8, ENSMUST00000127043.2, ENSMUST00000124478.8	Drap1
ENSMUSG00000031839.8	E006	6.3611	0.0267062	4.89398	0.0269505	0.518909	3.16953	4.90106	1.25954	chr8	120071984	120072280	297	+	10	8	14	5	3	2	ENSMUST00000213037.2, ENSMUST00000212795.2	Hsbp1
ENSMUSG00000073102.8	E018	4.27569	0.046154	4.89399	0.0269504	0.518909	3.95434	2.27666	-1.59445	chr5	30516912	30517001	90	+	1	1	4	11	3	4	ENSMUST00000101448.5	Drc1
ENSMUSG00000042350.14	E035	6.05954	0.0315375	4.89377	0.0269537	0.518913	4.78731	3.1092	-1.24714	chr12	85017613	85017630	18	-	2	6	6	5	6	10	ENSMUST00000167448.8, ENSMUST00000043169.14	Arel1
ENSMUSG00000020256.15	E020	3.797	0.179977	4.89277	0.0269693	0.518935	4.56489	2.18343	-2.13014	chr10	83339990	83340060	71	-	2	3	7	7	4	0	ENSMUST00000125193.2, ENSMUST00000146640.8, ENSMUST00000143793.8, ENSMUST00000138858.8, ENSMUST00000020497.14	Aldh1l2
ENSMUSG00000025586.18	E011	18.7053	0.0160144	4.89284	0.0269683	0.518935	4.94851	6.85808	0.944663	chr7	81005623	81005743	121	-	45	38	35	8	4	1	ENSMUST00000136689.2, ENSMUST00000130310.8, ENSMUST00000098331.10, ENSMUST00000178892.3	Cpeb1
ENSMUSG00000028698.14	E004	3.56608	0.0451511	4.89317	0.0269631	0.518935	3.74507	2.1255	-1.63566	chr4	116079271	116079500	230	+	3	1	2	5	3	6	ENSMUST00000030464.14, ENSMUST00000106490.3	Pik3r3
ENSMUSG00000030815.12	E018	31.3708	0.00469766	4.89342	0.0269593	0.518935	9.63965	8.03752	-0.52828	chr7	127178459	127178838	380	+	20	28	28	37	37	32	ENSMUST00000133621.2	Phkg2
ENSMUSG00000045752.14	E012	181.372	0.00224914	4.89289	0.0269676	0.518935	22.3013	20.6473	-0.231863	chr7	142623673	142624029	357	+	210	254	197	165	138	160	ENSMUST00000177841.8, ENSMUST00000208779.2, ENSMUST00000133410.3, ENSMUST00000137856.2, ENSMUST00000105920.8, ENSMUST00000060433.10, ENSMUST00000207776.2, ENSMUST00000147995.2	Tssc4
ENSMUSG00000051890.14	E015	1.95049	0.274256	4.89322	0.0269623	0.518935	3.03044	0.864895	-3.619	chr12	69309923	69309995	73	+	0	0	1	4	5	0	ENSMUST00000173419.2, ENSMUST00000063445.13	Klhdc1
ENSMUSG00000052331.15	E047	5.14141	0.0232352	4.89297	0.0269662	0.518935	2.57034	4.14283	1.37875	chr1	54805943	54805950	8	-	10	7	13	1	2	2	ENSMUST00000044359.16, ENSMUST00000180189.8, ENSMUST00000179030.8, ENSMUST00000178905.2, ENSMUST00000178935.8, ENSMUST00000180327.8	Ankrd44
ENSMUSG00000061461.12	E007	29.3828	0.0332256	4.89266	0.0269711	0.518935	7.19207	9.80929	0.901486	chr5	53425413	53425673	261	+	56	71	25	11	15	18	ENSMUST00000204218.3, ENSMUST00000204839.2, ENSMUST00000203623.2	Smim20
ENSMUSG00000016487.16	E021	8.20119	0.0176902	4.89145	0.0269899	0.519203	3.24189	5.0074	1.25642	chr6	146901160	146901192	33	+	12	19	19	2	2	3	ENSMUST00000111623.9, ENSMUST00000123902.8	Ppfibp1
ENSMUSG00000022789.16	E011	25.8761	0.0145748	4.89068	0.0270021	0.519203	8.91773	7.01308	-0.697353	chr16	16136309	16136341	33	-	21	23	14	20	32	38	ENSMUST00000115749.3, ENSMUST00000230022.2, ENSMUST00000230980.2	Dnm1l
ENSMUSG00000024423.7	E005	15.7207	0.0751764	4.89086	0.0269993	0.519203	7.84764	4.99007	-1.31135	chr18	13104980	13105328	349	+	13	12	14	8	16	28	ENSMUST00000025290.7	Impact
ENSMUSG00000024580.9	E001	956.193	0.00957359	4.89124	0.0269932	0.519203	47.9545	42.5361	-0.40979	chr18	61845495	61848081	2587	-	1958	1370	962	795	537	543	ENSMUST00000062991.9	Grpel2
ENSMUSG00000027303.19	E015	103.746	0.00309843	4.8916	0.0269876	0.519203	17.206	15.4156	-0.324892	chr2	130375050	130375080	31	+	103	106	115	100	80	122	ENSMUST00000230516.2, ENSMUST00000230615.2, ENSMUST00000230981.2, ENSMUST00000230491.2, ENSMUST00000028769.14, ENSMUST00000077303.4	Ptpra
ENSMUSG00000029247.18	E024	1844.86	0.000574407	4.89098	0.0269973	0.519203	58.3066	59.9693	0.106109	chr5	77114689	77115160	472	+	1703	2180	1654	1734	1732	2046	ENSMUST00000117536.8, ENSMUST00000031160.16, ENSMUST00000120912.8	Paics
ENSMUSG00000039630.11	E021	750.775	0.000485994	4.8906	0.0270033	0.519203	40.6812	41.7737	0.0882632	chr1	178159431	178159519	89	-	835	949	911	698	591	651	ENSMUST00000150825.2, ENSMUST00000161769.8, ENSMUST00000037748.9	Hnrnpu
ENSMUSG00000049606.17	E018	9.97664	0.0131806	4.89094	0.0269979	0.519203	4.25712	5.92519	0.956264	chr5	106814651	106814711	61	-	14	18	15	4	5	9	ENSMUST00000045466.14, ENSMUST00000112696.8, ENSMUST00000112698.8, ENSMUST00000127434.8, ENSMUST00000124263.2, ENSMUST00000137285.8, ENSMUST00000122980.8, ENSMUST00000112695.4	Zfp644
ENSMUSG00000052085.8	E006	11.032	0.0502432	4.8911	0.0269955	0.519203	4.3283	6.71452	1.27052	chr19	25042752	25042823	72	+	9	7	24	9	7	12	ENSMUST00000237705.2, ENSMUST00000235722.2, ENSMUST00000025831.8	Dock8
ENSMUSG00000001707.9	E002	4.59297	0.133264	4.88829	0.0270394	0.519325	1.94165	4.17976	2.21412	chr13	38838496	38838971	476	-	13	4	12	2	0	1	ENSMUST00000223823.2	Eef1e1
ENSMUSG00000002496.11	E031	63.8124	0.00328125	4.88861	0.0270344	0.519325	12.0059	13.739	0.395075	chr17	24822242	24822272	31	-	77	91	86	44	56	46	ENSMUST00000227745.2, ENSMUST00000228412.2, ENSMUST00000227330.2, ENSMUST00000097373.2, ENSMUST00000226428.2, ENSMUST00000226284.2, ENSMUST00000227607.2, ENSMUST00000226398.2	Tsc2
ENSMUSG00000002546.18	E028	10.2787	0.0264707	4.88915	0.027026	0.519325	6.01274	4.21744	-1.02579	chr2	32191224	32191696	473	+	10	6	9	9	15	10	ENSMUST00000146544.2	Golga2
ENSMUSG00000015568.17	E009	348.774	0.000680474	4.88741	0.0270533	0.519325	23.2975	25.1134	0.228309	chr8	69345247	69345426	180	+	395	237	1553	83	65	82	ENSMUST00000169749.2, ENSMUST00000015712.15, ENSMUST00000168401.2	Lpl
ENSMUSG00000021392.9	E008	24.1188	0.00786336	4.88896	0.027029	0.519325	8.81941	7.18193	-0.596156	chr13	49806874	49807004	131	+	30	27	34	25	20	14	ENSMUST00000221142.2, ENSMUST00000223467.2, ENSMUST00000222197.2	Nol8
ENSMUSG00000023456.17	E007	13.0847	0.0229237	4.88771	0.0270485	0.519325	4.79236	6.68834	0.964764	chr6	124788568	124788844	277	-	28	20	17	5	6	10	ENSMUST00000133251.3	Tpi1
ENSMUSG00000025265.15	E007	3.68021	0.131387	4.88897	0.0270289	0.519325	1.63318	3.68524	2.34963	chrX	149851873	149851962	90	+	12	7	5	1	0	1	ENSMUST00000026296.8, ENSMUST00000124882.2, ENSMUST00000112685.8	Fgd1
ENSMUSG00000025451.16	E003	99.9096	0.00840879	4.88825	0.0270401	0.519325	17.2836	14.9312	-0.432351	chr13	119565655	119565668	14	+	117	124	116	74	70	115	ENSMUST00000132304.10, ENSMUST00000026520.14	Paip1
ENSMUSG00000030022.15	E035	4.3468	0.0338062	4.88772	0.0270484	0.519325	2.03205	3.85437	1.84857	chr6	92867090	92867271	182	-	5	6	16	0	2	1	ENSMUST00000113438.8, ENSMUST00000167391.2	Adamts9
ENSMUSG00000030588.13	E003	18.9351	0.02526	4.88986	0.0270149	0.519325	5.91646	8.01287	0.879111	chr7	28937862	28937870	9	+	36	36	19	12	11	10	ENSMUST00000032809.10	Yif1b
ENSMUSG00000030814.18	E001	29.5761	0.0276341	4.88806	0.0270431	0.519325	7.51672	9.74786	0.755163	chr7	127260628	127265967	5340	-	43	47	54	23	18	9	ENSMUST00000106282.8	Bcl7c
ENSMUSG00000031840.15	E011	31.8955	0.0059103	4.88734	0.0270544	0.519325	9.72022	8.3898	-0.427956	chr8	71209104	71209212	109	+	25	40	22	40	23	40	ENSMUST00000143118.3, ENSMUST00000110090.8, ENSMUST00000110092.6, ENSMUST00000130468.2, ENSMUST00000110093.9, ENSMUST00000034301.12	Rab3a
ENSMUSG00000033427.15	E010	156.138	0.00670897	4.8896	0.0270189	0.519325	18.8024	21.161	0.353629	chr10	75260422	75260611	190	+	197	225	139	118	130	154	ENSMUST00000138058.8, ENSMUST00000132629.2	Upb1
ENSMUSG00000034252.15	E041	1.8681	0.118208	4.88745	0.0270526	0.519325	2.93953	1.18471	-2.62308	chr9	80049327	80049364	38	+	0	0	2	1	2	5	ENSMUST00000176563.2	Senp6
ENSMUSG00000039917.11	E002	4.29078	0.158561	4.88956	0.0270195	0.519325	4.83129	2.073	-2.44395	chr5	135661508	135661557	50	+	4	3	1	14	2	1	ENSMUST00000043707.7, ENSMUST00000136748.6	Rhbdd2
ENSMUSG00000054932.7	E020	2.42492	0.223171	4.88979	0.027016	0.519325	3.48677	1.73413	-2.01659	chr5	90655290	90655656	367	+	0	0	6	3	3	2	ENSMUST00000202209.2	Afp
ENSMUSG00000059743.13	E022	22.2309	0.0094547	4.88762	0.0270499	0.519325	6.81868	8.73134	0.717434	chr3	89009160	89009168	9	-	15	67	5	25	13	17	ENSMUST00000198239.2	Fdps
ENSMUSG00000060807.8	E007	929.905	0.000451967	4.88871	0.0270329	0.519325	44.4501	46.0343	0.119715	chr12	103623296	103623361	66	-	1747	1270	827	1453	338	324	ENSMUST00000044159.7, ENSMUST00000152517.2	Serpina6
ENSMUSG00000062300.15	E005	566.493	0.0023653	4.88853	0.0270357	0.519325	35.3223	36.9147	0.142406	chr7	19458086	19458794	709	-	773	982	728	385	356	414	ENSMUST00000108450.5	Nectin2
ENSMUSG00000097910.4	E042	2.07126	0.0829767	4.88821	0.0270408	0.519325	2.92682	1.75811	-1.47137	chr8	57793996	57794097	102	+	1	0	4	3	2	2	ENSMUST00000245943.1, ENSMUST00000210633.2, ENSMUST00000244167.1, ENSMUST00000241704.1, ENSMUST00000244174.1, ENSMUST00000242179.1, ENSMUST00000243154.1, ENSMUST00000244027.1, ENSMUST00000243887.1, ENSMUST00000245933.1, ENSMUST00000241267.1, ENSMUST00000241577.1, ENSMUST00000245462.1, ENSMUST00000244833.1, ENSMUST00000241412.1	Hdnr
ENSMUSG00000108207.3	E003	28.4094	0.0172506	4.88746	0.0270524	0.519325	8.83679	6.90271	-0.716828	chr5	148895402	148895479	78	-	17	20	6	64	24	29	ENSMUST00000204570.3	1810059H22Rik
ENSMUSG00000110444.3	E008	14.5817	0.0196606	4.88813	0.0270419	0.519325	6.71198	4.8941	-0.914237	chr8	69827710	69827770	61	-	7	7	12	16	23	16	ENSMUST00000239456.2, ENSMUST00000213012.2, ENSMUST00000072427.7	Gm10033
ENSMUSG00000020357.4	E010	11.932	0.0537185	4.88704	0.027059	0.519336	6.71634	4.49298	-1.16337	chr11	49518065	49519768	1704	+	15	5	11	12	8	19	ENSMUST00000152253.2	Flt4
ENSMUSG00000030451.17	E045	46.578	0.00363528	4.88706	0.0270588	0.519336	10.1893	11.8119	0.431186	chr7	55795512	55795699	188	+	64	70	58	33	41	28	ENSMUST00000205303.2, ENSMUST00000076226.13, ENSMUST00000164095.3	Herc2
ENSMUSG00000054469.15	E003	65.6975	0.00261317	4.88653	0.0270671	0.519453	12.1781	13.8357	0.374033	chr17	73414989	73415140	152	+	101	95	87	53	41	43	ENSMUST00000067545.8, ENSMUST00000149064.9, ENSMUST00000130574.4	Lclat1
ENSMUSG00000021713.10	E009	24.6585	0.00601487	4.88625	0.0270714	0.519496	8.7544	7.2088	-0.563827	chr13	104359346	104359466	121	-	23	24	24	22	28	25	ENSMUST00000225798.2, ENSMUST00000022226.6	Ppwd1
ENSMUSG00000019428.17	E025	119.278	0.011437	4.88502	0.0270907	0.51954	16.0606	19.0465	0.506083	chr8	70987265	70987516	252	+	186	199	92	108	85	83	ENSMUST00000126613.2, ENSMUST00000123052.8	Fkbp8
ENSMUSG00000024070.16	E030	182.898	0.0435452	4.8854	0.0270847	0.51954	19.1953	24.0409	0.677536	chr17	79320053	79320735	683	-	254	200	267	117	129	177	ENSMUST00000119284.8, ENSMUST00000003191.14, ENSMUST00000130070.2, ENSMUST00000168887.8	Prkd3
ENSMUSG00000025223.16	E008	65.7819	0.00191296	4.88442	0.0271001	0.51954	13.9142	12.3323	-0.353819	chr19	46022471	46022476	6	-	77	80	77	66	48	58	ENSMUST00000026252.14, ENSMUST00000185355.7, ENSMUST00000137771.2, ENSMUST00000056931.14, ENSMUST00000156585.9, ENSMUST00000126320.8	Ldb1
ENSMUSG00000027550.15	E033	14.0367	0.0145365	4.88458	0.0270976	0.51954	6.94299	5.21972	-0.825995	chr3	14630793	14631163	371	+	8	9	22	24	8	13	ENSMUST00000091325.10, ENSMUST00000167858.8, ENSMUST00000169079.8	Lrrcc1
ENSMUSG00000029049.15	E012	4.44044	0.0280026	4.8856	0.0270817	0.51954	2.73684	4.27706	1.28968	chr4	155177519	155177552	34	+	4	5	5	6	3	4	ENSMUST00000132367.8, ENSMUST00000030915.11, ENSMUST00000127457.2, ENSMUST00000155375.8, ENSMUST00000155775.8	Morn1
ENSMUSG00000034218.17	E037	21.7608	0.043062	4.88482	0.0270938	0.51954	6.26532	8.71339	0.956644	chr9	53395373	53395544	172	-	25	29	47	10	20	9	ENSMUST00000232179.2, ENSMUST00000118282.9	Atm
ENSMUSG00000039354.17	E006	100.549	0.00215054	4.88507	0.0270899	0.51954	16.6352	15.085	-0.288857	chr1	72625151	72625563	413	+	76	96	100	109	100	112	ENSMUST00000152814.8, ENSMUST00000047615.15, ENSMUST00000156797.8, ENSMUST00000150725.8, ENSMUST00000136498.8, ENSMUST00000152225.2	Smarcal1
ENSMUSG00000040785.20	E085	68.7291	0.00199042	4.88475	0.027095	0.51954	12.0787	13.7605	0.381992	chr16	94248858	94249007	150	+	140	105	101	48	25	36	ENSMUST00000232660.2, ENSMUST00000231915.2, ENSMUST00000232368.2, ENSMUST00000232395.2, ENSMUST00000139607.2, ENSMUST00000231569.2, ENSMUST00000117648.9	Ttc3
ENSMUSG00000052783.17	E019	1.61171	0.161442	4.88482	0.0270938	0.51954	0.0169226	2.63601	14.5675	chr5	34905523	34905660	138	+	2	7	3	0	0	0	ENSMUST00000134217.2, ENSMUST00000001112.14	Grk4
ENSMUSG00000057554.14	E022	263.845	0.00452914	4.88565	0.0270808	0.51954	26.7771	24.4013	-0.28431	chr13	12476122	12476307	186	-	265	353	248	231	239	267	ENSMUST00000099820.10	Lgals8
ENSMUSG00000057672.17	E004	127.561	0.00162999	4.88557	0.027082	0.51954	17.0056	18.8507	0.306095	chr8	84396756	84396997	242	-	184	180	200	104	75	77	ENSMUST00000144258.8, ENSMUST00000005616.16, ENSMUST00000128523.8, ENSMUST00000132945.8	Pkn1
ENSMUSG00000087396.9	E034	1.96289	0.124424	4.88448	0.0270992	0.51954	1.03719	3.01715	3.08211	chrX	74808132	74808225	94	-	1	4	8	1	0	0	ENSMUST00000138943.8, ENSMUST00000244534.1, ENSMUST00000244802.1, ENSMUST00000241972.1, ENSMUST00000245187.1, ENSMUST00000242475.1, ENSMUST00000244710.1, ENSMUST00000244394.1, ENSMUST00000245205.1, ENSMUST00000241054.1, ENSMUST00000240820.1, ENSMUST00000244981.1, ENSMUST00000244320.1, ENSMUST00000245294.1, ENSMUST00000242014.1, ENSMUST00000130744.9	4933407K13Rik
ENSMUSG00000093579.2	E001	2.1408	0.0909319	4.88514	0.0270888	0.51954	1.1349	2.87341	2.68134	chr12	101879499	101879601	103	+	8	1	5	1	0	0	ENSMUST00000177547.2	Gm20036
ENSMUSG00000027577.15	E011	32.7999	0.0364469	4.8841	0.0271052	0.519576	4.45568	0.0635969	-12.2638	chr2	180675817	180675822	6	-	0	0	0	59	45	63	ENSMUST00000124400.2, ENSMUST00000067120.14, ENSMUST00000135766.5, ENSMUST00000108851.8	Chrna4
ENSMUSG00000030774.14	E005	29.0778	0.0277687	4.88342	0.0271159	0.519576	6.80188	8.94123	0.793626	chr7	97503646	97503856	211	+	52	54	65	14	7	8	ENSMUST00000206984.2, ENSMUST00000205757.2, ENSMUST00000033040.12, ENSMUST00000156637.3, ENSMUST00000206351.2	Pak1
ENSMUSG00000032315.7	E008	27.8267	0.0539225	4.88381	0.0271098	0.519576	6.92407	9.22534	0.832981	chr9	57609853	57611104	1252	+	51	63	38	8	10	18	ENSMUST00000216433.2, ENSMUST00000034865.6	Cyp1a1
ENSMUSG00000032334.11	E003	10.6677	0.0144611	4.88341	0.027116	0.519576	3.91268	5.57137	1.02188	chr9	58199852	58199947	96	-	19	13	31	4	3	3	ENSMUST00000061799.10	Loxl1
ENSMUSG00000042942.19	E010	2.78402	0.171334	4.88362	0.0271128	0.519576	0.0298776	2.95026	13.2524	chr18	10476786	10476788	3	+	14	3	3	0	0	0	ENSMUST00000173356.8, ENSMUST00000172532.8, ENSMUST00000048977.16, ENSMUST00000224958.2	Greb1l
ENSMUSG00000066113.17	E017	2.21097	0.0740823	4.88358	0.0271133	0.519576	3.04182	1.48677	-2.06646	chr4	86117554	86117639	86	+	1	0	2	4	4	1	ENSMUST00000048885.12, ENSMUST00000150043.2, ENSMUST00000136320.2, ENSMUST00000120678.2, ENSMUST00000141889.8, ENSMUST00000107178.9	Adamtsl1
ENSMUSG00000086877.9	E021	9.69781	0.0348448	4.8834	0.0271162	0.519576	4.27597	5.96648	0.963599	chrX	20851705	20852217	513	+	12	16	8	3	8	13	ENSMUST00000240908.1, ENSMUST00000241511.1, ENSMUST00000241746.1, ENSMUST00000242667.1	A230072C01Rik
ENSMUSG00000022094.16	E030	3.26122	0.0671251	4.88311	0.0271208	0.519586	3.7161	1.99029	-1.80294	chr14	70568816	70568967	152	-	3	2	1	2	6	4	ENSMUST00000139284.2	Slc39a14
ENSMUSG00000032548.15	E008	34.6664	0.00959943	4.88317	0.0271198	0.519586	8.70961	10.4589	0.532636	chr9	102896025	102897974	1950	+	45	47	38	35	26	25	ENSMUST00000185215.2	Slco2a1
ENSMUSG00000005043.14	E015	11.1833	0.0122351	4.88291	0.0271238	0.519594	4.58618	6.27101	0.905283	chr11	119241750	119241855	106	-	19	13	18	10	6	6	ENSMUST00000141540.2, ENSMUST00000100172.3, ENSMUST00000136523.8, ENSMUST00000005173.11	Sgsh
ENSMUSG00000008690.16	E014	200.597	0.00564768	4.88274	0.0271266	0.519594	23.885	21.0849	-0.376649	chr15	89247969	89248037	69	+	205	217	230	236	180	150	ENSMUST00000123889.8, ENSMUST00000088717.7, ENSMUST00000145259.8, ENSMUST00000036987.12, ENSMUST00000074552.12, ENSMUST00000141643.8, ENSMUST00000145793.2	Ncaph2
ENSMUSG00000096215.9	E015	1.68557	0.0975221	4.88269	0.0271273	0.519594	2.61831	0.938484	-2.96127	chr16	4826171	4826173	3	+	0	0	1	3	1	4	ENSMUST00000183631.2, ENSMUST00000183381.8, ENSMUST00000185147.8, ENSMUST00000183477.8, ENSMUST00000178155.9	Smim22
ENSMUSG00000036959.16	E012	22.9678	0.00673027	4.88233	0.0271329	0.519663	8.49517	6.9089	-0.599671	chrX	47463900	47464065	166	+	23	23	18	27	24	21	ENSMUST00000114972.9, ENSMUST00000136348.8, ENSMUST00000142160.3, ENSMUST00000037596.13, ENSMUST00000156042.2	Bcorl1
ENSMUSG00000001855.16	E005	16.5257	0.0116917	4.88145	0.0271468	0.519794	5.61938	7.37556	0.787762	chr2	31869702	31869783	82	+	23	31	25	7	9	13	ENSMUST00000065398.13, ENSMUST00000130975.2	Nup214
ENSMUSG00000020917.18	E006	1502.1	0.000512704	4.88113	0.0271518	0.519794	45.9401	47.805	0.13752	chr11	100369154	100369236	83	-	338	801	293	2924	1346	2476	ENSMUST00000165111.8, ENSMUST00000007131.16, ENSMUST00000154151.2, ENSMUST00000107389.8	Acly
ENSMUSG00000021392.9	E017	7.1347	0.0545156	4.88095	0.0271547	0.519794	5.39063	3.45048	-1.28963	chr13	49813426	49813494	69	+	5	10	6	7	4	11	ENSMUST00000221142.2, ENSMUST00000222197.2, ENSMUST00000021824.8, ENSMUST00000221083.2, ENSMUST00000223467.2	Nol8
ENSMUSG00000031311.18	E022	16.9676	0.0130615	4.88035	0.0271642	0.519794	7.41876	5.68916	-0.768985	chrX	100489429	100489724	296	+	18	11	12	22	13	23	ENSMUST00000134783.2	Nono
ENSMUSG00000031446.15	E032	374.14	0.000709921	4.88052	0.0271615	0.519794	30.4773	29.021	-0.152793	chr8	13197363	13197940	578	+	330	370	337	408	382	386	ENSMUST00000016680.14, ENSMUST00000125646.2	Cul4a
ENSMUSG00000032580.13	E011	120.071	0.00190898	4.88067	0.0271591	0.519794	16.7907	18.3628	0.265671	chr9	107621434	107621467	34	-	117	128	170	120	96	105	ENSMUST00000182371.8, ENSMUST00000183307.8, ENSMUST00000182026.2, ENSMUST00000035199.13, ENSMUST00000194801.6, ENSMUST00000182659.8	Rbm5
ENSMUSG00000035181.7	E049	24.1444	0.0181745	4.8805	0.0271617	0.519794	8.90664	6.91123	-0.736137	chr12	52003862	52003970	109	-	20	19	30	23	34	16	ENSMUST00000218254.2, ENSMUST00000040583.7	Heatr5a
ENSMUSG00000035678.9	E003	2.20736	0.344696	4.88071	0.0271584	0.519794	2.60383	2.23339	-0.443038	chr17	57414041	57414757	717	+	3	6	0	1	2	2	ENSMUST00000039490.9	Tnfsf9
ENSMUSG00000038664.17	E065	3.48715	0.065638	4.88173	0.0271425	0.519794	3.88485	2.13068	-1.73452	chr9	66382147	66383202	1056	+	2	1	4	7	3	3	ENSMUST00000124969.2	Herc1
ENSMUSG00000055762.17	E022	11.2444	0.0123367	4.8804	0.0271633	0.519794	4.56431	6.23628	0.903021	chr15	75774528	75774971	444	-	15	25	14	7	5	8	ENSMUST00000137426.8, ENSMUST00000109975.10, ENSMUST00000089681.12	Eef1d
ENSMUSG00000057092.13	E013	4.04596	0.0559334	4.88124	0.0271501	0.519794	3.8139	2.2383	-1.53902	chr7	30770717	30770791	75	-	4	0	2	7	8	1	ENSMUST00000171359.2, ENSMUST00000072331.13, ENSMUST00000165862.5, ENSMUST00000169313.8, ENSMUST00000186839.2, ENSMUST00000167369.8, ENSMUST00000165265.8	Fxyd3
ENSMUSG00000064325.5	E010	5.86195	0.0296378	4.88047	0.0271623	0.519794	4.61526	2.92734	-1.31536	chr8	80719103	80719224	122	-	4	4	3	10	9	3	ENSMUST00000079038.4	Hhip
ENSMUSG00000042286.14	E064	64.4515	0.0118734	4.87957	0.0271764	0.519951	11.7359	13.9104	0.497982	chr14	30872756	30872833	78	-	89	93	112	43	23	58	ENSMUST00000036618.14	Stab1
ENSMUSG00000048280.19	E007	227.92	0.00331572	4.87967	0.0271748	0.519951	23.237	24.5111	0.162154	chr13	67809865	67819385	9521	-	217	256	295	193	203	224	ENSMUST00000137496.10	Zfp738
ENSMUSG00000002010.18	E006	34.5811	0.051763	4.87941	0.0271789	0.51996	10.8724	7.80671	-0.963501	chrX	72823315	72823582	268	-	38	25	19	25	39	53	ENSMUST00000148419.8	Idh3g
ENSMUSG00000059669.9	E017	4.99267	0.0702187	4.87923	0.0271817	0.519974	4.45567	2.55237	-1.60942	chr12	24599509	24599724	216	+	4	1	4	4	4	11	ENSMUST00000223503.2	Taf1b
ENSMUSG00000020029.7	E002	835.469	0.000728907	4.87878	0.0271888	0.520071	42.4506	43.8814	0.111782	chr10	95385638	95385722	85	-	1057	1125	1053	778	555	670	ENSMUST00000020217.7	Nudt4
ENSMUSG00000115869.3	E012	2.78732	0.048865	4.8784	0.0271948	0.520146	3.6258	1.85616	-1.93327	chr16	24012089	24012119	31	-	2	1	3	3	2	5	ENSMUST00000241195.1, ENSMUST00000244107.1	Gm31814
ENSMUSG00000037649.11	E020	22.6376	0.0248987	4.87825	0.0271972	0.520153	6.1748	8.19556	0.820819	chr17	34357155	34357155	1	+	26	35	66	15	5	7	ENSMUST00000042121.11, ENSMUST00000237402.2, ENSMUST00000236322.2	H2-DMa
ENSMUSG00000020898.19	E032	4.80025	0.0389255	4.87761	0.0272073	0.520236	2.53113	4.29371	1.52651	chr11	68922237	68922239	3	+	12	7	7	1	3	2	ENSMUST00000152979.8, ENSMUST00000116359.3	Ctc1
ENSMUSG00000021796.16	E017	36.8596	0.022913	4.87752	0.0272087	0.520236	8.57365	10.8737	0.691746	chr14	34182514	34182569	56	-	51	57	61	13	21	35	ENSMUST00000171551.2, ENSMUST00000049005.15, ENSMUST00000171343.9	Bmpr1a
ENSMUSG00000022822.17	E045	14.1755	0.0113753	4.87767	0.0272064	0.520236	7.06192	5.24707	-0.860111	chr16	20218790	20219036	247	-	17	12	30	16	8	7	ENSMUST00000128978.2	Abcc5
ENSMUSG00000033389.17	E024	1.50493	0.150462	4.87745	0.0272098	0.520236	0.0221848	2.42802	13.5489	chr11	64965263	64965367	105	-	5	4	2	0	0	0	ENSMUST00000093002.12, ENSMUST00000047463.15, ENSMUST00000093001.5	Arhgap44
ENSMUSG00000045932.13	E005	28.9451	0.00733543	4.87733	0.0272117	0.520236	7.47306	9.07318	0.563391	chr19	34550467	34550592	126	+	37	39	78	20	9	11	ENSMUST00000149829.8, ENSMUST00000102826.4	Ifit2
ENSMUSG00000002985.17	E023	265.876	0.00675286	4.87684	0.0272193	0.520245	24.3578	27.1975	0.337722	chr7	19432449	19432546	98	-	348	425	248	287	177	185	ENSMUST00000174144.8	Apoe
ENSMUSG00000031161.16	E010	50.7568	0.00481727	4.87703	0.0272165	0.520245	12.364	10.5835	-0.454183	chrX	7798302	7798476	175	-	49	60	43	66	47	40	ENSMUST00000115642.8, ENSMUST00000145675.8, ENSMUST00000137499.8, ENSMUST00000153788.2, ENSMUST00000033501.15	Hdac6
ENSMUSG00000038695.14	E026	325.636	0.00142704	4.87678	0.0272203	0.520245	28.5115	26.8887	-0.18107	chr7	44118395	44118736	342	+	266	351	216	411	325	343	ENSMUST00000132952.3, ENSMUST00000131817.2, ENSMUST00000130220.8, ENSMUST00000206210.2	Josd2
ENSMUSG00000069835.11	E002	40.7483	0.0111554	4.87715	0.0272145	0.520245	9.43818	11.2466	0.510856	chr11	69512878	69512941	64	+	55	61	42	28	39	29	ENSMUST00000092969.2, ENSMUST00000108656.9, ENSMUST00000151255.2	Sat2
ENSMUSG00000008398.17	E005	93.5302	0.0102338	4.87648	0.0272251	0.520298	14.3721	16.6335	0.431084	chr10	93100873	93101198	326	-	116	100	174	75	65	62	ENSMUST00000008542.12	Elk3
ENSMUSG00000028514.16	E009	60.6211	0.0136942	4.87589	0.0272344	0.520374	13.6323	11.273	-0.556233	chr4	106209879	106209944	66	+	73	51	50	36	71	76	ENSMUST00000106798.7, ENSMUST00000165709.8, ENSMUST00000094933.5	Usp24
ENSMUSG00000040463.17	E003	135.194	0.00244741	4.87586	0.0272349	0.520374	19.51	17.7524	-0.28118	chr11	72332203	72332401	199	+	137	176	194	112	100	122	ENSMUST00000152894.8, ENSMUST00000045633.6, ENSMUST00000156833.2, ENSMUST00000162048.8	Mybbp1a
ENSMUSG00000054766.14	E008	415.744	0.000633885	4.87584	0.0272351	0.520374	30.917	32.3804	0.145726	chr2	29958281	29958338	58	+	488	606	521	342	314	333	ENSMUST00000102866.10, ENSMUST00000149578.8, ENSMUST00000134364.8, ENSMUST00000137291.2, ENSMUST00000067996.7, ENSMUST00000125824.8	Set
ENSMUSG00000030876.8	E009	11.4289	0.0106852	4.87562	0.0272386	0.520401	6.29706	4.67918	-0.859246	chr7	120674510	120675352	843	+	11	12	10	13	12	10	ENSMUST00000207835.2	Mettl9
ENSMUSG00000073139.10	E009	60.8243	0.00545855	4.87541	0.027242	0.520428	11.6225	13.2984	0.394299	chrX	69510810	69510962	153	-	90	109	80	55	29	33	ENSMUST00000101506.10, ENSMUST00000134954.2, ENSMUST00000114630.3	Tmem185a
ENSMUSG00000097080.10	E016	12.8079	0.0130407	4.87519	0.0272455	0.520455	5.07627	6.71173	0.808435	chr18	38382767	38382991	225	-	12	15	23	19	6	6	ENSMUST00000236219.2, ENSMUST00000243025.1, ENSMUST00000235608.3, ENSMUST00000241608.1, ENSMUST00000181871.4, ENSMUST00000241151.1, ENSMUST00000241451.1, ENSMUST00000240942.1, ENSMUST00000235525.3, ENSMUST00000243234.1	1700086O06Rik
ENSMUSG00000032575.17	E002	2.11152	0.442738	4.87492	0.0272497	0.520495	3.0282	0.0513721	-11.7639	chr9	106746397	106746560	164	-	0	0	0	0	8	2	ENSMUST00000161272.2	Manf
ENSMUSG00000032400.19	E008	1.51072	0.0930654	4.8743	0.0272595	0.520645	0.0103068	2.42318	15.7551	chr9	64051362	64051468	107	-	2	3	6	0	0	0	ENSMUST00000176848.2, ENSMUST00000176794.8, ENSMUST00000152824.8, ENSMUST00000122091.8, ENSMUST00000143421.2, ENSMUST00000176299.8	Zwilch
ENSMUSG00000037286.16	E042	34.4251	0.00527275	4.8735	0.0272721	0.520808	10.3177	8.64505	-0.514618	chr9	100771661	100771684	24	+	32	38	35	42	33	27	ENSMUST00000123302.8, ENSMUST00000146934.8, ENSMUST00000129269.8, ENSMUST00000041418.13, ENSMUST00000143955.2, ENSMUST00000149771.8	Stag1
ENSMUSG00000059291.16	E010	7.43045	0.0177334	4.87356	0.0272712	0.520808	3.64496	5.19574	1.0247	chr4	135777702	135777837	136	-	9	11	14	5	5	4	ENSMUST00000133613.2	Rpl11
ENSMUSG00000016664.17	E035	71.3968	0.00197119	4.87262	0.027286	0.52084	14.4537	12.8549	-0.344107	chr15	83348660	83348753	94	-	84	82	83	75	54	61	ENSMUST00000056177.7, ENSMUST00000229337.2, ENSMUST00000230679.2, ENSMUST00000171436.8	Pacsin2
ENSMUSG00000026211.19	E014	2.26011	0.054923	4.87271	0.0272847	0.52084	1.13863	2.95779	2.75544	chr1	75467178	75467439	262	-	6	4	5	0	0	1	ENSMUST00000155084.8	Obsl1
ENSMUSG00000027804.14	E004	120.788	0.00155151	4.87269	0.027285	0.52084	16.8775	18.4219	0.259965	chr3	79500917	79500995	79	+	120	176	143	120	104	85	ENSMUST00000162690.3, ENSMUST00000029382.13, ENSMUST00000161460.8	Ppid
ENSMUSG00000040177.11	E018	3.92662	0.0772327	4.87309	0.0272787	0.52084	2.10974	3.94787	1.80953	chr7	130964426	130964439	14	-	8	8	7	0	0	4	ENSMUST00000059438.11, ENSMUST00000208509.2	2310057M21Rik
ENSMUSG00000041417.16	E021	123.989	0.00573257	4.87275	0.027284	0.52084	18.6995	16.6823	-0.338956	chr13	101838219	101838420	202	-	117	133	108	156	118	108	ENSMUST00000185701.2, ENSMUST00000055518.13	Pik3r1
ENSMUSG00000045962.17	E054	19.0351	0.0165828	4.87298	0.0272803	0.52084	7.9603	6.09786	-0.772574	chr6	119931194	119933031	1838	-	18	17	19	18	26	14	ENSMUST00000159397.8, ENSMUST00000160769.8	Wnk1
ENSMUSG00000025531.15	E010	37.2065	0.0042263	4.87225	0.0272919	0.520864	10.5438	8.98492	-0.465746	chrX	111981614	111981718	105	-	32	35	38	37	41	37	ENSMUST00000135821.8, ENSMUST00000026607.15, ENSMUST00000113388.3	Chm
ENSMUSG00000030589.16	E011	2.3434	0.0607079	4.87223	0.0272922	0.520864	0.0147142	2.49107	14.8077	chr7	28839667	28839798	132	+	5	4	8	0	0	0	ENSMUST00000203380.3, ENSMUST00000204194.3, ENSMUST00000159351.3, ENSMUST00000161522.8, ENSMUST00000159898.3, ENSMUST00000094617.11, ENSMUST00000162946.8, ENSMUST00000032811.12, ENSMUST00000205027.3, ENSMUST00000160194.8, ENSMUST00000204845.3, ENSMUST00000203070.3, ENSMUST00000159975.8	Rasgrp4
ENSMUSG00000038705.14	E006	42.9884	0.0033798	4.87212	0.027294	0.520864	9.89814	11.2741	0.379486	chr2	180897665	180897710	46	-	52	59	68	33	26	35	ENSMUST00000141110.8, ENSMUST00000049032.13, ENSMUST00000123148.2	Gmeb2
ENSMUSG00000047115.16	E014	2.36395	0.145446	4.87203	0.0272954	0.520864	3.15468	1.50761	-2.13151	chr6	49364413	49365750	1338	+	0	0	3	4	2	4	ENSMUST00000203182.2	Fam221a
ENSMUSG00000026748.14	E005	2.23531	0.0754145	4.87175	0.0272998	0.520875	3.37248	1.62746	-2.10355	chr2	16552928	16553074	147	+	2	1	2	5	2	1	ENSMUST00000114702.2, ENSMUST00000028081.13	Plxdc2
ENSMUSG00000033545.15	E031	189.094	0.00254493	4.87173	0.0273001	0.520875	20.9783	22.8112	0.252426	chr8	112349431	112349594	164	+	197	313	216	146	147	164	ENSMUST00000173506.8, ENSMUST00000168428.8, ENSMUST00000173922.2, ENSMUST00000172856.8, ENSMUST00000171182.8, ENSMUST00000095176.12, ENSMUST00000166859.8	Znrf1
ENSMUSG00000032369.14	E008	4.34722	0.0571223	4.8716	0.0273022	0.520876	4.38262	2.56266	-1.55001	chr9	92148348	92148443	96	+	6	5	1	7	3	4	ENSMUST00000187952.2	Plscr1
ENSMUSG00000039759.11	E006	20.7932	0.00872667	4.87119	0.0273086	0.520961	6.63374	8.23868	0.6284	chr4	152073340	152073427	88	-	29	29	29	24	9	13	ENSMUST00000105665.3, ENSMUST00000036680.8, ENSMUST00000146471.2	Thap3
ENSMUSG00000020263.15	E040	80.2381	0.00251752	4.8709	0.0273132	0.521009	13.5593	15.2429	0.344244	chr10	83457393	83457451	59	-	138	104	88	62	47	69	ENSMUST00000150685.8, ENSMUST00000133719.3, ENSMUST00000147118.8, ENSMUST00000146876.9, ENSMUST00000020500.14, ENSMUST00000147582.8	Appl2
ENSMUSG00000023026.17	E028	7.11293	0.0515658	4.8703	0.0273227	0.521151	2.9526	5.0042	1.52451	chr15	100087913	100088022	110	+	13	7	21	1	4	2	ENSMUST00000100203.10, ENSMUST00000023768.14	Dip2b
ENSMUSG00000014313.16	E017	1100.74	0.000299461	4.87012	0.0273256	0.521167	48.9827	47.6541	-0.0959781	chr15	35938271	35938353	83	-	1113	1457	948	1096	1031	1019	ENSMUST00000127999.2, ENSMUST00000014457.15	Cox6c
ENSMUSG00000000568.16	E019	245.933	0.000882904	4.86957	0.0273344	0.521179	25.5205	24.1232	-0.171734	chr5	100114034	100114042	9	-	266	293	289	273	176	215	ENSMUST00000171786.8, ENSMUST00000072750.13, ENSMUST00000170654.2, ENSMUST00000112939.10, ENSMUST00000171106.8, ENSMUST00000172361.8, ENSMUST00000019128.15, ENSMUST00000168396.2	Hnrnpd
ENSMUSG00000021413.10	E003	82.2676	0.00418381	4.86995	0.0273283	0.521179	13.5858	15.4598	0.380178	chr13	35059594	35059677	84	+	111	103	132	55	63	57	ENSMUST00000222509.2, ENSMUST00000077853.5, ENSMUST00000221639.2	Prpf4b
ENSMUSG00000028212.17	E009	2.45241	0.0549364	4.8696	0.0273339	0.521179	1.50464	3.1645	2.14616	chr4	11192681	11192711	31	+	4	4	7	0	0	2	ENSMUST00000147725.8, ENSMUST00000145430.8, ENSMUST00000149075.2, ENSMUST00000144438.8, ENSMUST00000029866.16, ENSMUST00000170901.8, ENSMUST00000108324.4	Ccne2
ENSMUSG00000028212.17	E010	2.45241	0.0549364	4.8696	0.0273339	0.521179	1.50464	3.1645	2.14616	chr4	11192712	11192717	6	+	4	4	7	0	0	2	ENSMUST00000147725.8, ENSMUST00000145430.8, ENSMUST00000149075.2, ENSMUST00000029866.16, ENSMUST00000170901.8, ENSMUST00000108324.4	Ccne2
ENSMUSG00000040536.16	E001	995.156	0.00139846	4.86904	0.0273428	0.521301	46.8675	44.8875	-0.148182	chr4	14952245	14954928	2684	-	838	1041	885	674	1009	1421	ENSMUST00000041606.14	Necab1
ENSMUSG00000059263.10	E023	138.557	0.00126667	4.86853	0.0273508	0.521416	18.0691	19.6532	0.250492	chr7	111683064	111683119	56	+	175	180	159	128	101	118	ENSMUST00000106653.4, ENSMUST00000215510.2, ENSMUST00000210309.2	Usp47
ENSMUSG00000020255.9	E003	46.472	0.00340935	4.86805	0.0273584	0.521493	10.1089	11.6694	0.418788	chr10	83200243	83200379	137	+	70	69	70	31	32	27	ENSMUST00000020488.9	Nopchap1
ENSMUSG00000040945.14	E015	145.207	0.00134861	4.86801	0.027359	0.521493	18.1443	19.5569	0.223467	chr4	140443177	140443343	167	+	192	228	270	93	74	91	ENSMUST00000038893.6, ENSMUST00000071169.9, ENSMUST00000129838.2, ENSMUST00000138682.8	Rcc2
ENSMUSG00000032897.18	E003	111.941	0.0019791	4.86783	0.0273619	0.521509	17.8007	16.2375	-0.272354	chr4	120615374	120615393	20	-	131	144	107	121	74	111	ENSMUST00000120779.8, ENSMUST00000097906.12, ENSMUST00000043429.12, ENSMUST00000118902.8, ENSMUST00000127030.8	Nfyc
ENSMUSG00000040151.10	E011	33.2287	0.00455759	4.86709	0.0273736	0.521655	10.0507	8.54034	-0.47364	chr3	144275643	144275919	277	-	40	26	35	37	31	30	ENSMUST00000043325.9, ENSMUST00000199680.2	Hs2st1
ENSMUSG00000042498.17	E018	6.62768	0.0428651	4.8672	0.0273718	0.521655	3.68184	3.38077	-0.246435	chrX	138454152	138455331	1180	+	28	7	6	4	0	1	ENSMUST00000113030.3, ENSMUST00000046763.13	Radx
ENSMUSG00000039908.15	E021	20.4447	0.0189623	4.86689	0.0273768	0.521677	8.20765	6.41159	-0.716116	chr11	119270685	119270757	73	+	15	26	17	22	17	25	ENSMUST00000151612.2, ENSMUST00000050880.8	Slc26a11
ENSMUSG00000025815.15	E011	116.266	0.00171105	4.86657	0.0273819	0.521735	17.3329	15.7474	-0.283853	chr2	5919621	5919705	85	-	91	82	80	101	148	160	ENSMUST00000095147.9	Dhtkd1
ENSMUSG00000022477.14	E011	300.989	0.00136789	4.86628	0.0273865	0.521746	28.1345	26.4406	-0.191492	chr15	81779483	81779506	24	+	369	455	258	256	244	278	ENSMUST00000023116.7	Aco2
ENSMUSG00000030677.9	E025	5.50523	0.0301538	4.86629	0.0273863	0.521746	4.7054	3.06492	-1.23865	chr7	126633296	126633423	128	-	6	6	11	7	4	1	ENSMUST00000032915.8, ENSMUST00000205806.2, ENSMUST00000206412.2	Kif22
ENSMUSG00000037110.21	E016	54.4955	0.00573972	4.86611	0.0273892	0.521758	12.7393	10.9732	-0.436243	chr2	146182299	146182370	72	-	46	67	48	56	52	57	ENSMUST00000228797.2, ENSMUST00000146307.2, ENSMUST00000149499.9, ENSMUST00000131824.8, ENSMUST00000109986.9	Ralgapa2
ENSMUSG00000001435.16	E045	16.5785	0.0365478	4.8657	0.0273956	0.521814	5.59545	7.75994	0.947488	chr10	76925034	76925262	229	-	21	17	28	14	12	12	ENSMUST00000156009.2	Col18a1
ENSMUSG00000017774.20	E011	158.383	0.00541233	4.86541	0.0274003	0.521814	21.0243	18.9199	-0.315586	chr11	75549178	75549376	199	+	222	164	290	124	84	125	ENSMUST00000108431.3, ENSMUST00000069057.13, ENSMUST00000151174.8, ENSMUST00000102504.10, ENSMUST00000102505.10	Myo1c
ENSMUSG00000025231.18	E009	7.87685	0.034818	4.86556	0.0273979	0.521814	5.42554	3.67094	-1.12939	chr19	46439330	46439402	73	+	10	7	4	7	10	8	ENSMUST00000111867.9, ENSMUST00000120778.8, ENSMUST00000118440.3, ENSMUST00000235166.2, ENSMUST00000039922.13	Sufu
ENSMUSG00000042354.8	E030	69.9453	0.00442502	4.86549	0.027399	0.521814	14.3008	12.5348	-0.386698	chr14	30738338	30738349	12	-	95	110	94	41	45	61	ENSMUST00000228427.2, ENSMUST00000227467.2, ENSMUST00000228341.2, ENSMUST00000228739.2, ENSMUST00000227087.2, ENSMUST00000228774.2, ENSMUST00000227389.2, ENSMUST00000037739.8, ENSMUST00000226740.2	Gnl3
ENSMUSG00000024421.17	E031	1.80167	0.381977	4.86431	0.0274177	0.522	2.56696	0.0121521	-15.4463	chr18	12613943	12614154	212	+	0	0	0	3	4	2	ENSMUST00000092070.13	Lama3
ENSMUSG00000024978.12	E012	663.165	0.000476145	4.86428	0.0274182	0.522	38.0869	36.6628	-0.123974	chr19	55064723	55064800	78	-	517	533	320	1121	575	752	ENSMUST00000237146.2, ENSMUST00000236859.2, ENSMUST00000235957.2, ENSMUST00000061856.6	Gpam
ENSMUSG00000024985.21	E027	34.1045	0.00534143	4.86437	0.0274167	0.522	10.1322	8.48301	-0.51675	chr19	55900991	55901069	79	+	37	23	31	44	40	25	ENSMUST00000061496.17, ENSMUST00000111654.8, ENSMUST00000127653.8, ENSMUST00000111658.10, ENSMUST00000111653.8, ENSMUST00000145249.8, ENSMUST00000153888.9, ENSMUST00000142291.8, ENSMUST00000111657.11, ENSMUST00000111662.11, ENSMUST00000111652.9, ENSMUST00000111649.8, ENSMUST00000127233.9, ENSMUST00000148666.3, ENSMUST00000111659.9, ENSMUST00000111656.8, ENSMUST00000041717.14, ENSMUST00000111651.8, ENSMUST00000143334.2, ENSMUST00000111646.8	Tcf7l2
ENSMUSG00000073434.13	E070	2.16583	0.0715622	4.86433	0.0274174	0.522	1.40507	3.15235	2.33265	chr17	26080443	26080449	7	-	6	5	2	0	0	2	ENSMUST00000079461.15, ENSMUST00000177031.8, ENSMUST00000176923.9	Wdr90
ENSMUSG00000027610.18	E021	11.4246	0.30605	4.86403	0.0274222	0.522037	8.21774	3.17557	-2.75121	chr2	155420349	155420631	283	-	6	6	9	1	18	23	ENSMUST00000157008.8	Gss
ENSMUSG00000026131.22	E077	15.1852	0.0694706	4.86378	0.0274261	0.522052	4.42322	7.17355	1.39949	chr1	34241526	34241702	177	+	14	27	48	3	5	7	ENSMUST00000097786.10, ENSMUST00000183034.5, ENSMUST00000185269.7, ENSMUST00000097785.10	Dst
ENSMUSG00000039275.10	E002	84.4875	0.00491696	4.86372	0.0274271	0.522052	13.9832	15.5812	0.318593	chr11	121176248	121176442	195	+	123	135	99	88	43	53	ENSMUST00000106113.2	Foxk2
ENSMUSG00000020464.16	E022	55.0941	0.0107373	4.86337	0.0274327	0.522081	12.8491	10.7789	-0.513514	chr11	29097444	29097533	90	+	37	47	63	62	57	58	ENSMUST00000154924.8, ENSMUST00000020756.9	Pnpt1
ENSMUSG00000029428.14	E002	301.932	0.00142157	4.86337	0.0274326	0.522081	28.035	26.5636	-0.166262	chr5	129061627	129063218	1592	-	419	379	383	285	200	229	ENSMUST00000100680.10, ENSMUST00000031378.14	Stx2
ENSMUSG00000052920.17	E011	3.04375	0.0551519	4.86318	0.0274358	0.522101	1.58734	3.38265	2.18429	chr19	30562539	30562702	164	-	7	2	10	1	1	0	ENSMUST00000239061.2, ENSMUST00000065067.14, ENSMUST00000073581.6	Prkg1
ENSMUSG00000022214.16	E022	131.55	0.0026978	4.86285	0.027441	0.522161	17.5338	19.18	0.267049	chr14	55798524	55798531	8	+	178	185	139	87	106	124	ENSMUST00000129310.8, ENSMUST00000117701.8, ENSMUST00000143375.8, ENSMUST00000128490.9, ENSMUST00000153638.8	Dcaf11
ENSMUSG00000029823.17	E005	199.843	0.00124365	4.86271	0.0274432	0.522165	21.5519	23.3141	0.237358	chr6	38528738	38528777	40	+	231	232	205	181	171	197	ENSMUST00000162718.5, ENSMUST00000163047.8, ENSMUST00000161538.8, ENSMUST00000162386.8, ENSMUST00000161227.8, ENSMUST00000163012.2, ENSMUST00000160922.5, ENSMUST00000057692.11	Luc7l2
ENSMUSG00000020124.11	E004	138.506	0.00109393	4.86234	0.0274491	0.522175	17.9599	19.5525	0.253156	chr10	122949523	122949592	70	-	189	216	168	100	106	98	ENSMUST00000218042.2, ENSMUST00000020334.9, ENSMUST00000219937.2, ENSMUST00000220377.2	Usp15
ENSMUSG00000030498.16	E001	35.1525	0.0678171	4.86229	0.0274499	0.522175	11.1908	7.87692	-1.02173	chr7	51511763	51512174	412	+	42	30	19	32	40	42	ENSMUST00000129604.8	Gas2
ENSMUSG00000059714.14	E030	191.332	0.00092959	4.86249	0.0274466	0.522175	22.6028	20.9695	-0.225953	chr17	36141835	36141999	165	+	284	279	297	174	87	117	ENSMUST00000001569.15, ENSMUST00000174080.8, ENSMUST00000174297.2, ENSMUST00000173273.2, ENSMUST00000173381.8	Flot1
ENSMUSG00000035351.17	E019	1.53657	0.102872	4.86191	0.0274559	0.522251	1.00116	2.73938	2.90522	chr10	88013029	88013584	556	+	3	5	2	1	0	0	ENSMUST00000219059.2	Nup37
ENSMUSG00000003992.16	E016	3.21985	0.0414683	4.86168	0.0274596	0.522281	2.11018	3.68849	1.61256	chr13	91712729	91712813	85	+	7	3	6	1	2	2	ENSMUST00000144659.2, ENSMUST00000133984.2, ENSMUST00000231481.2, ENSMUST00000137493.8, ENSMUST00000042122.15, ENSMUST00000004094.15, ENSMUST00000156547.8	Ssbp2
ENSMUSG00000057058.17	E022	3.63622	0.0502794	4.86148	0.0274627	0.522303	3.62316	2.44334	-1.13775	chr11	96603843	96604028	186	+	1	2	5	7	4	2	ENSMUST00000123814.2, ENSMUST00000071510.14, ENSMUST00000103154.11, ENSMUST00000100521.10, ENSMUST00000136836.8	Skap1
ENSMUSG00000021613.10	E005	1.53345	0.177257	4.86134	0.0274651	0.522308	2.58327	0.892123	-3.06857	chr13	89749710	89749934	225	+	0	0	1	1	2	4	ENSMUST00000022108.9	Hapln1
ENSMUSG00000025381.4	E001	14.5538	0.0101883	4.86108	0.0274691	0.522346	6.81436	5.1828	-0.792332	chr10	128158328	128158336	9	+	10	16	6	21	16	15	ENSMUST00000219037.2	Cnpy2
ENSMUSG00000025393.13	E022	6600.9	0.000213961	4.86047	0.0274788	0.522492	91.1436	92.1474	0.053262	chr10	127924921	127925021	101	+	7875	8361	6883	6601	5067	5839	ENSMUST00000126040.8, ENSMUST00000124993.2, ENSMUST00000026459.6, ENSMUST00000125992.2, ENSMUST00000126751.2, ENSMUST00000123803.2	Atp5b
ENSMUSG00000016194.15	E009	9.9608	0.0197428	4.85805	0.0275174	0.522581	4.29357	6.06194	0.997677	chr1	192920906	192921331	426	-	18	21	4	11	8	2	ENSMUST00000191977.2	Hsd11b1
ENSMUSG00000024426.18	E019	36.289	0.00367412	4.858	0.0275182	0.522581	8.92099	10.5198	0.479852	chr17	36213248	36213330	83	-	45	44	26	25	39	39	ENSMUST00000130309.8, ENSMUST00000126744.8, ENSMUST00000151009.8, ENSMUST00000137069.8	Atat1
ENSMUSG00000024855.11	E014	12.147	0.0138983	4.85874	0.0275065	0.522581	4.70287	6.32157	0.855894	chr19	5192544	5192698	155	-	22	19	21	13	4	2	ENSMUST00000025786.9, ENSMUST00000236775.2, ENSMUST00000236624.2, ENSMUST00000235130.2, ENSMUST00000237967.2	Pacs1
ENSMUSG00000026657.18	E051	20.2282	0.00732606	4.8591	0.0275007	0.522581	8.09926	6.5101	-0.633354	chr2	4599452	4599487	36	+	13	21	27	27	15	19	ENSMUST00000075767.14, ENSMUST00000177457.8, ENSMUST00000091497.11, ENSMUST00000153160.8, ENSMUST00000176864.3, ENSMUST00000176828.8	Frmd4a
ENSMUSG00000028080.17	E037	37.1133	0.00461786	4.85833	0.0275129	0.522581	10.4441	8.85486	-0.480429	chr3	86280743	86280876	134	+	34	33	28	36	46	39	ENSMUST00000194759.6, ENSMUST00000192145.6, ENSMUST00000107635.7, ENSMUST00000212390.2	Lrba
ENSMUSG00000029313.19	E001	5.00384	0.104024	4.85981	0.0274894	0.522581	4.41237	2.37579	-1.78816	chr5	103840240	103840469	230	+	1	2	4	8	2	11	ENSMUST00000126335.2	Aff1
ENSMUSG00000030451.17	E083	55.4741	0.00279582	4.85978	0.0274898	0.522581	11.2179	12.8259	0.391733	chr7	55854134	55854292	159	+	75	90	62	44	42	38	ENSMUST00000205303.2, ENSMUST00000076226.13, ENSMUST00000164095.3	Herc2
ENSMUSG00000030541.17	E018	17.2553	0.0167841	4.85902	0.0275019	0.522581	5.15876	7.12717	0.935874	chr7	79748021	79748129	109	-	46	32	22	7	5	6	ENSMUST00000134328.8, ENSMUST00000139178.8, ENSMUST00000134070.2	Idh2
ENSMUSG00000032849.15	E036	14.3141	0.0123501	4.85821	0.0275148	0.522581	2.57398	4.78274	1.78987	chr14	118906409	118906519	111	-	29	10	61	1	1	0	ENSMUST00000228848.2, ENSMUST00000036554.14, ENSMUST00000166646.2, ENSMUST00000226703.2	Abcc4
ENSMUSG00000034751.18	E024	5.41528	0.0272814	4.85864	0.0275081	0.522581	4.50357	2.8583	-1.31346	chr13	102910694	102910902	209	-	5	3	3	7	4	9	ENSMUST00000166726.8, ENSMUST00000239261.2, ENSMUST00000167058.8, ENSMUST00000099202.10, ENSMUST00000194446.7, ENSMUST00000171791.8, ENSMUST00000167462.8, ENSMUST00000172264.8	Mast4
ENSMUSG00000034780.7	E011	386.91	0.00106214	4.85957	0.0274932	0.522581	30.5772	29.4188	-0.12067	chr2	67948495	67950858	2364	+	252	383	377	234	426	586	ENSMUST00000042456.4, ENSMUST00000112346.3	B3galt1
ENSMUSG00000038578.16	E016	18.7545	0.0238016	4.85825	0.0275143	0.522581	5.9384	7.90871	0.830421	chr4	59379599	59379785	187	-	32	22	35	13	10	10	ENSMUST00000107544.2, ENSMUST00000040166.14	Susd1
ENSMUSG00000044548.12	E006	124.513	0.00341303	4.85944	0.0274952	0.522581	18.3668	17.4518	-0.151838	chr12	71363945	71365668	1724	+	153	198	117	96	83	130	ENSMUST00000061273.12, ENSMUST00000150639.2	Dact1
ENSMUSG00000058022.15	E017	269.055	0.000658395	4.85852	0.0275099	0.522581	26.4818	24.9599	-0.18122	chr13	41969740	41969748	9	-	277	367	156	351	235	233	ENSMUST00000137905.2, ENSMUST00000220680.2, ENSMUST00000179758.8, ENSMUST00000072012.10, ENSMUST00000121404.8	Adtrp
ENSMUSG00000062906.13	E038	4.34707	0.0895106	4.85822	0.0275148	0.522581	4.00641	2.06788	-1.90991	chr15	89012857	89012864	8	-	1	2	2	4	10	4	ENSMUST00000082197.12, ENSMUST00000134111.8, ENSMUST00000128908.8	Hdac10
ENSMUSG00000085651.2	E003	21.7603	0.00698275	4.85861	0.0275085	0.522581	4.75885	6.60318	0.947921	chr11	115354175	115354280	106	-	56	38	52	9	0	0	ENSMUST00000144230.2	Gm11695
ENSMUSG00000090077.10	E002	6.60276	0.0388704	4.85935	0.0274967	0.522581	4.64001	3.24491	-1.03338	chr2	181024279	181024279	1	+	7	2	3	7	7	11	ENSMUST00000184328.8, ENSMUST00000126733.2	Lime1
ENSMUSG00000026043.19	E065	270.649	0.00312615	4.85733	0.0275288	0.522743	25.8343	23.1295	-0.336801	chr1	45386927	45387038	112	+	242	247	952	176	108	81	ENSMUST00000087883.13	Col3a1
ENSMUSG00000026288.15	E013	15.6761	0.0127135	4.85704	0.0275335	0.522754	5.05062	6.71247	0.823408	chr1	87593109	87593259	151	+	20	26	44	8	5	4	ENSMUST00000072999.13, ENSMUST00000165554.2, ENSMUST00000168783.8, ENSMUST00000042275.15, ENSMUST00000163576.2, ENSMUST00000169754.8	Inpp5d
ENSMUSG00000063524.14	E018	1068.93	0.000266538	4.85716	0.0275316	0.522754	48.5091	47.2055	-0.0947782	chr4	150328698	150328746	49	+	1272	1370	877	1273	838	896	ENSMUST00000080149.6, ENSMUST00000133839.8, ENSMUST00000150175.8, ENSMUST00000135063.2, ENSMUST00000080926.13	Eno1
ENSMUSG00000027009.19	E028	4.91291	0.116518	4.85663	0.0275401	0.522841	5.01779	2.51576	-1.99466	chr2	79133627	79133703	77	+	7	2	5	7	6	2	ENSMUST00000099972.5	Itga4
ENSMUSG00000022037.16	E005	4.71766	0.0323053	4.85617	0.0275474	0.522901	4.16103	2.50951	-1.46056	chr14	66208069	66208153	85	+	3	1	4	4	7	7	ENSMUST00000127387.8	Clu
ENSMUSG00000068015.9	E023	19.4231	0.0071922	4.85629	0.0275455	0.522901	7.97091	6.34675	-0.660594	chr14	75054509	75054572	64	-	14	22	23	21	15	22	ENSMUST00000228252.2, ENSMUST00000228134.2, ENSMUST00000088970.7	Lrch1
ENSMUSG00000027593.16	E012	1.71625	0.0821907	4.85596	0.0275509	0.522919	1.03324	2.79214	2.86931	chr2	154636319	154636387	69	+	2	4	5	0	1	0	ENSMUST00000145202.8	Raly
ENSMUSG00000041044.10	E003	39.2729	0.00656481	4.85586	0.0275524	0.522919	7.91068	6.49049	-0.57371	chr14	36781918	36782226	309	+	13	4	2	53	58	74	ENSMUST00000120052.2	Lrit1
ENSMUSG00000031906.10	E001	99.1214	0.00194504	4.85572	0.0275546	0.522922	15.0751	13.517	-0.320781	chr8	106979180	106981521	2342	-	108	169	305	34	28	36	ENSMUST00000067512.8	Smpd3
ENSMUSG00000020277.11	E028	138.876	0.0013654	4.85544	0.0275591	0.522929	19.6887	18.1087	-0.249387	chr10	77837188	77837313	126	-	162	206	139	131	103	121	ENSMUST00000220064.2, ENSMUST00000218383.2, ENSMUST00000145716.2, ENSMUST00000020522.9	Pfkl
ENSMUSG00000028933.12	E006	4.6621	0.0748366	4.85544	0.027559	0.522929	4.24043	2.46192	-1.57046	chr5	25903249	25903330	82	-	3	0	5	8	6	4	ENSMUST00000134972.3, ENSMUST00000030773.12, ENSMUST00000131308.2	Xrcc2
ENSMUSG00000017686.18	E025	128.317	0.00285859	4.85386	0.0275844	0.52297	17.1729	19.0743	0.312235	chr11	80141034	80141164	131	+	152	225	142	85	99	107	ENSMUST00000017831.16, ENSMUST00000154362.8, ENSMUST00000092857.13, ENSMUST00000077451.14, ENSMUST00000135947.2, ENSMUST00000134894.2, ENSMUST00000055056.16	Rhot1
ENSMUSG00000022560.10	E004	217.652	0.0016303	4.85389	0.0275838	0.52297	23.9982	22.61	-0.180593	chr15	76423894	76424779	886	+	316	342	254	184	147	142	ENSMUST00000023220.10, ENSMUST00000230994.2	Slc52a2
ENSMUSG00000024308.16	E014	3.43672	0.0712221	4.85393	0.0275832	0.52297	3.8763	2.12786	-1.73197	chr17	34139501	34139501	1	+	0	5	2	6	2	5	ENSMUST00000234273.2	Tapbp
ENSMUSG00000024663.21	E016	13.0563	0.0176167	4.85409	0.0275807	0.52297	4.63294	6.46744	0.965282	chr19	10005649	10005672	24	+	22	14	34	3	5	9	ENSMUST00000121418.8, ENSMUST00000238672.2, ENSMUST00000144788.8, ENSMUST00000131407.2, ENSMUST00000113161.10, ENSMUST00000149967.9	Rab3il1
ENSMUSG00000029480.14	E031	86.2393	0.00244443	4.85467	0.0275715	0.52297	15.7248	14.1156	-0.317978	chr5	125506769	125507108	340	-	102	107	132	62	69	68	ENSMUST00000169485.6	Dhx37
ENSMUSG00000029649.11	E004	286.635	0.00115506	4.85364	0.0275878	0.52297	25.8345	27.5409	0.1967	chr5	147797463	147797501	39	+	266	414	340	265	215	271	ENSMUST00000201120.2, ENSMUST00000202608.2, ENSMUST00000201376.4, ENSMUST00000031654.10	Pomp
ENSMUSG00000030314.17	E016	128.063	0.00278289	4.85471	0.0275708	0.52297	18.9547	17.1294	-0.301013	chr6	114649935	114650076	142	+	141	139	121	113	125	131	ENSMUST00000182902.8, ENSMUST00000182169.8, ENSMUST00000183165.8, ENSMUST00000032457.17, ENSMUST00000182771.4, ENSMUST00000182428.8, ENSMUST00000183127.4, ENSMUST00000182098.8, ENSMUST00000182034.3, ENSMUST00000182793.8, ENSMUST00000182035.8, ENSMUST00000169310.10, ENSMUST00000182510.8	Atg7
ENSMUSG00000031618.14	E004	9.69993	0.0194217	4.85415	0.0275798	0.52297	4.25315	5.80283	0.898557	chr8	77628975	77629103	129	+	12	17	16	8	7	3	ENSMUST00000148106.8, ENSMUST00000128862.2, ENSMUST00000109912.8	Nr3c2
ENSMUSG00000032112.11	E003	196.991	0.000850946	4.85375	0.0275861	0.52297	21.5934	23.1163	0.205761	chr9	44315058	44315360	303	-	196	287	275	206	135	137	ENSMUST00000034623.8, ENSMUST00000213747.2, ENSMUST00000217163.2	Trappc4
ENSMUSG00000036299.6	E010	639.839	0.000693068	4.85468	0.0275713	0.52297	37.8626	39.0971	0.105072	chr18	75142665	75143004	340	+	701	876	747	643	475	525	ENSMUST00000237263.2, ENSMUST00000040284.6	BC031181
ENSMUSG00000041954.19	E001	2.02611	0.273382	4.85382	0.0275851	0.52297	2.93841	0.900799	-3.41257	chr4	156110621	156110788	168	+	1	0	0	1	7	1	ENSMUST00000103173.10	Tnfrsf18
ENSMUSG00000048668.17	E010	10.4066	0.0159643	4.85412	0.0275801	0.52297	4.12891	5.83862	1.00204	chr6	128339021	128339147	127	-	21	16	18	2	7	5	ENSMUST00000112152.8, ENSMUST00000132604.2, ENSMUST00000155573.3	Rhno1
ENSMUSG00000048856.10	E006	4.71806	0.0302399	4.85456	0.0275731	0.52297	4.43515	2.74383	-1.38722	chr12	108803424	108803476	53	+	3	4	7	3	5	6	ENSMUST00000221787.2	Slc25a47
ENSMUSG00000002625.11	E026	58.5539	0.00426571	4.85266	0.0276035	0.523067	12.9422	11.2409	-0.412219	chr17	32554145	32554536	392	-	48	55	44	69	52	75	ENSMUST00000236105.2	Akap8l
ENSMUSG00000025261.19	E003	14.4704	0.0483554	4.85256	0.0276052	0.523067	7.2459	5.02742	-1.05837	chrX	150584150	150584309	160	+	7	20	10	12	13	23	ENSMUST00000139386.2, ENSMUST00000129714.2	Huwe1
ENSMUSG00000028163.18	E037	52.2778	0.0104145	4.85267	0.0276034	0.523067	10.4583	12.5367	0.529462	chr3	135368676	135368754	79	-	92	61	89	31	28	37	ENSMUST00000196469.5, ENSMUST00000138602.3, ENSMUST00000029812.14, ENSMUST00000164430.7	Nfkb1
ENSMUSG00000031090.15	E032	14.4297	0.0509039	4.85293	0.0275993	0.523067	7.26739	4.84521	-1.17372	chr7	143376543	143376555	13	-	9	17	7	7	15	28	ENSMUST00000132520.8, ENSMUST00000142749.2, ENSMUST00000033415.15, ENSMUST00000143366.2	Nadsyn1
ENSMUSG00000038569.14	E020	11.982	0.0275184	4.85269	0.027603	0.523067	6.10317	4.56881	-0.837692	chr5	122490849	122492201	1353	-	2	6	15	17	12	16	ENSMUST00000200653.2	Rad9b
ENSMUSG00000039652.17	E032	1.93772	0.108836	4.8528	0.0276014	0.523067	1.07047	2.91705	2.89352	chr19	37184632	37184692	61	-	4	7	2	1	0	0	ENSMUST00000126188.8, ENSMUST00000132580.8	Cpeb3
ENSMUSG00000002147.19	E010	170.228	0.00191627	4.85123	0.0276264	0.523076	19.9253	21.691	0.254843	chr10	127487819	127487950	132	+	211	248	208	137	115	150	ENSMUST00000092074.12	Stat6
ENSMUSG00000003099.12	E009	155.574	0.000919105	4.85167	0.0276194	0.523076	20.726	19.1651	-0.23428	chr7	16741029	16741077	49	-	195	217	156	147	124	125	ENSMUST00000142597.2, ENSMUST00000003183.12	Ppp5c
ENSMUSG00000005442.14	E001	2.68935	0.0570187	4.85176	0.027618	0.523076	3.37765	1.70463	-1.97427	chr7	24967129	24967181	53	+	2	1	1	6	3	2	ENSMUST00000169266.8	Cic
ENSMUSG00000020570.16	E014	22.378	0.00673455	4.85173	0.0276184	0.523076	8.53313	6.83569	-0.643495	chr12	33017743	33019179	1437	+	27	20	22	28	17	21	ENSMUST00000131562.2	Sypl
ENSMUSG00000021379.3	E002	6.94468	0.0709935	4.85099	0.0276302	0.523076	2.82288	4.8878	1.58619	chr13	48415761	48415823	63	+	8	18	16	1	4	1	ENSMUST00000021810.3	Id4
ENSMUSG00000028763.19	E006	16.0581	0.00956311	4.85194	0.027615	0.523076	5.41692	7.10112	0.783996	chr4	137235321	137235379	59	+	26	17	39	8	7	9	ENSMUST00000030547.15, ENSMUST00000171332.2	Hspg2
ENSMUSG00000033819.17	E026	51.0395	0.00290954	4.8513	0.0276252	0.523076	10.5542	12.2222	0.428496	chr15	76577714	76577714	1	+	83	82	70	35	28	33	ENSMUST00000134449.8, ENSMUST00000140730.2, ENSMUST00000037551.15, ENSMUST00000127674.8, ENSMUST00000135388.3	Ppp1r16a
ENSMUSG00000037890.14	E014	4.79608	0.0255921	4.85207	0.027613	0.523076	2.78411	4.39059	1.31596	chr5	65377779	65377859	81	+	7	5	10	3	2	4	ENSMUST00000204647.3, ENSMUST00000204375.3, ENSMUST00000041892.13, ENSMUST00000203676.3, ENSMUST00000203359.2, ENSMUST00000203653.3	Wdr19
ENSMUSG00000042190.13	E001	158.203	0.00458061	4.85159	0.0276206	0.523076	20.4361	19.1824	-0.189335	chr5	113750415	113752096	1682	-	186	185	343	131	89	86	ENSMUST00000047936.13	Cmklr1
ENSMUSG00000043923.9	E011	79.808	0.0162439	4.85112	0.0276282	0.523076	15.6438	12.856	-0.576999	chr9	44322657	44323749	1093	-	68	92	64	57	89	101	ENSMUST00000213813.2	Ccdc84
ENSMUSG00000074151.14	E050	22.4181	0.00570881	4.8511	0.0276286	0.523076	6.79051	8.41218	0.621248	chr8	95242851	95242934	84	+	34	39	31	17	11	14	ENSMUST00000211816.2, ENSMUST00000053085.12	Nlrc5
ENSMUSG00000094806.3	E007	4564.32	0.000404289	4.85101	0.0276299	0.523076	81.2135	80.1438	-0.0591553	chr15	82289436	82289596	161	-	3806	5895	2281	4455	4768	5632	ENSMUST00000230198.2, ENSMUST00000072776.5, ENSMUST00000229911.2, ENSMUST00000230843.2	Cyp2d10
ENSMUSG00000020520.15	E004	30.0306	0.0253461	4.85079	0.0276334	0.523098	7.49553	9.72993	0.75799	chr11	57616349	57616487	139	+	24	40	88	23	12	12	ENSMUST00000108846.2, ENSMUST00000066987.14	Galnt10
ENSMUSG00000026761.13	E023	24.106	0.0136564	4.85012	0.0276442	0.523209	6.91885	8.80576	0.699837	chr2	48823165	48823177	13	-	42	33	35	14	19	12	ENSMUST00000123789.8, ENSMUST00000153150.2, ENSMUST00000141441.8, ENSMUST00000090976.10, ENSMUST00000154784.8, ENSMUST00000142851.8, ENSMUST00000028098.11	Orc4
ENSMUSG00000029445.14	E001	2144.15	0.00136594	4.85018	0.0276433	0.523209	61.2712	63.5109	0.138859	chr5	123309870	123309934	65	-	1939	2512	1617	2968	1837	1937	ENSMUST00000031398.14	Hpd
ENSMUSG00000030374.16	E029	191.029	0.00108411	4.8497	0.027651	0.523209	21.1683	22.6338	0.201742	chr7	16566867	16567026	160	+	267	282	262	171	103	136	ENSMUST00000184708.8, ENSMUST00000185011.8, ENSMUST00000134350.3, ENSMUST00000019220.16, ENSMUST00000108495.9	Strn4
ENSMUSG00000032228.17	E049	40.7412	0.0167421	4.84966	0.0276516	0.523209	9.06393	11.2153	0.62041	chr9	71922920	71922993	74	-	80	64	49	19	23	30	ENSMUST00000183404.8, ENSMUST00000034755.13, ENSMUST00000183992.8, ENSMUST00000184107.8, ENSMUST00000183492.8, ENSMUST00000184783.8, ENSMUST00000185117.8, ENSMUST00000184196.2	Tcf12
ENSMUSG00000041658.13	E002	1.69611	0.147744	4.84987	0.0276482	0.523209	2.50953	1.82309	-0.922474	chrX	151922983	151923571	589	+	2	2	3	4	0	0	ENSMUST00000039720.11, ENSMUST00000144175.3	Rragb
ENSMUSG00000050199.14	E008	59.7869	0.00385132	4.84968	0.0276512	0.523209	11.5675	13.3333	0.415834	chr2	109827938	109827997	60	+	73	65	59	42	64	58	ENSMUST00000046548.14, ENSMUST00000152584.2, ENSMUST00000111037.3	Lgr4
ENSMUSG00000024194.17	E028	11.8337	0.0140652	4.84917	0.0276594	0.523306	6.31384	4.67468	-0.869728	chr17	27158409	27158422	14	-	9	14	6	12	12	16	ENSMUST00000235951.2, ENSMUST00000236906.2	Cuta
ENSMUSG00000029647.16	E027	33.2947	0.00379697	4.84909	0.0276608	0.523306	8.44951	10.0067	0.491944	chr5	147458640	147458744	105	+	50	43	57	21	22	21	ENSMUST00000031651.15, ENSMUST00000175807.8, ENSMUST00000176600.8, ENSMUST00000176596.8, ENSMUST00000176753.8, ENSMUST00000200885.4, ENSMUST00000177465.8, ENSMUST00000176466.8, ENSMUST00000177328.3	Pan3
ENSMUSG00000030655.16	E022	75.1394	0.00184167	4.84878	0.0276656	0.523359	12.9598	14.5047	0.330669	chr7	117753801	117753973	173	-	117	120	114	47	36	55	ENSMUST00000179331.9, ENSMUST00000032891.15	Smg1
ENSMUSG00000006276.11	E002	105.233	0.00434477	4.8485	0.0276701	0.523379	17.3862	15.4452	-0.350132	chr8	73094845	73095368	524	-	112	115	97	125	94	91	ENSMUST00000212121.2, ENSMUST00000163643.3	Eps15l1
ENSMUSG00000020783.15	E004	40.9998	0.00550007	4.84808	0.0276769	0.523379	9.49287	11.0676	0.44722	chr11	72940685	72940750	66	+	61	61	55	20	31	33	ENSMUST00000144262.8, ENSMUST00000021135.5, ENSMUST00000151823.2	Ncbp3
ENSMUSG00000029178.15	E011	2.73649	0.0525824	4.8483	0.0276733	0.523379	1.5293	3.31543	2.23382	chr5	64974174	64975967	1794	+	8	5	4	1	1	0	ENSMUST00000197869.2	Klf3
ENSMUSG00000040586.9	E013	10.2167	0.0203263	4.84832	0.0276731	0.523379	6.05524	4.36863	-0.944383	chrX	165196297	165196370	74	-	7	7	16	9	7	15	ENSMUST00000049501.9	Ofd1
ENSMUSG00000063972.14	E022	2.38907	0.0696479	4.8481	0.0276766	0.523379	1.64432	3.30279	2.01349	chr2	38674482	38674527	46	-	4	6	3	0	2	1	ENSMUST00000142113.8, ENSMUST00000168098.8	Nr6a1
ENSMUSG00000031497.11	E018	1.84642	0.0746086	4.84791	0.0276796	0.523391	1.09395	2.75387	2.66469	chr8	10085851	10085996	146	+	4	2	6	1	0	0	ENSMUST00000207792.3, ENSMUST00000208683.2	Tnfsf13b
ENSMUSG00000001569.11	E013	248.124	0.00167531	4.84706	0.0276933	0.523427	24.0965	25.6578	0.191533	chr5	29656027	29662841	6815	+	294	374	318	194	172	210	ENSMUST00000001611.11	Nom1
ENSMUSG00000006281.9	E051	30.1933	0.00515423	4.84747	0.0276867	0.523427	9.76314	8.07796	-0.550765	chr14	51083932	51084052	121	-	31	25	39	39	20	29	ENSMUST00000226430.2, ENSMUST00000006444.9	Tep1
ENSMUSG00000025231.18	E007	12.9431	0.038919	4.84703	0.0276938	0.523427	4.47472	6.66086	1.15111	chr19	46438268	46438410	143	+	21	13	35	5	7	5	ENSMUST00000111867.9, ENSMUST00000120778.8, ENSMUST00000118440.3, ENSMUST00000235166.2, ENSMUST00000039922.13	Sufu
ENSMUSG00000031447.8	E007	20.7713	0.0155625	4.84719	0.0276911	0.523427	6.27071	8.16386	0.764935	chr8	13223181	13223626	446	+	42	30	31	12	6	16	ENSMUST00000209709.2	Lamp1
ENSMUSG00000042323.18	E049	96.9734	0.00852549	4.84725	0.0276902	0.523427	17.0071	14.7506	-0.42037	chr14	30827304	30827487	184	+	108	121	110	83	63	112	ENSMUST00000112095.8, ENSMUST00000052239.12, ENSMUST00000112092.8, ENSMUST00000112094.8, ENSMUST00000156628.8, ENSMUST00000112098.11, ENSMUST00000090214.11, ENSMUST00000136237.8, ENSMUST00000022471.12, ENSMUST00000022474.14, ENSMUST00000123678.8	Pbrm1
ENSMUSG00000087143.11	E023	3.37966	0.0446214	4.8471	0.0276926	0.523427	2.1152	3.57951	1.51906	chr13	78382781	78383772	992	+	4	6	9	2	1	1	ENSMUST00000241730.1, ENSMUST00000131564.9, ENSMUST00000145613.8, ENSMUST00000134705.3, ENSMUST00000241212.1, ENSMUST00000123998.3, ENSMUST00000241985.1	A830082K12Rik
ENSMUSG00000002222.15	E008	467.137	0.000393206	4.8464	0.0277039	0.523463	32.4833	33.7805	0.12437	chr6	71371609	71371763	155	-	469	517	380	543	386	502	ENSMUST00000140696.2, ENSMUST00000149415.2, ENSMUST00000002292.15, ENSMUST00000123947.2, ENSMUST00000144081.8	Rmnd5a
ENSMUSG00000007029.17	E036	82.6847	0.0108173	4.8464	0.0277038	0.523463	15.8724	13.4959	-0.477391	chr17	35232098	35232168	71	+	115	80	114	72	58	74	ENSMUST00000087315.14, ENSMUST00000172637.8, ENSMUST00000173584.8	Vars
ENSMUSG00000021468.9	E019	1.73952	0.0797975	4.84648	0.0277026	0.523463	1.03809	2.78395	2.8473	chr13	53531402	53531433	32	-	5	2	4	0	1	0	ENSMUST00000021920.8	Sptlc1
ENSMUSG00000057948.13	E010	2.71074	0.0455503	4.8466	0.0277007	0.523463	1.56976	3.22689	2.08027	chr11	115956268	115956373	106	-	5	4	8	2	0	0	ENSMUST00000173345.8, ENSMUST00000106451.8, ENSMUST00000174822.8, ENSMUST00000075036.9, ENSMUST00000106450.8	Unc13d
ENSMUSG00000044854.8	E003	3.97734	0.0387808	4.84604	0.0277096	0.523533	3.69681	2.16392	-1.54648	chr1	183766196	183766498	303	-	3	1	1	8	3	6	ENSMUST00000193919.2	1700056E22Rik
ENSMUSG00000079477.10	E016	2.29071	0.0538825	4.84566	0.0277157	0.52361	3.23148	1.61144	-2.00874	chr6	87996618	87996765	148	-	1	2	1	4	2	3	ENSMUST00000113597.8, ENSMUST00000095048.6	Rab7
ENSMUSG00000024773.16	E045	4.21163	0.0641946	4.84521	0.027723	0.523631	4.05347	2.27862	-1.66351	chr19	6309016	6309173	158	+	5	0	2	3	7	6	ENSMUST00000151079.2	Atg2a
ENSMUSG00000029761.17	E034	559.723	0.000419621	4.84526	0.0277222	0.523631	35.368	36.7753	0.125978	chr6	34739045	34739059	15	+	757	785	778	408	373	446	ENSMUST00000115026.8, ENSMUST00000115021.8, ENSMUST00000142716.3, ENSMUST00000149009.8, ENSMUST00000115027.8, ENSMUST00000079391.10, ENSMUST00000031775.13	Cald1
ENSMUSG00000039316.15	E003	9.52949	0.0207393	4.84528	0.0277219	0.523631	5.94565	4.20407	-1.00249	chr17	50309660	50309741	82	-	10	3	23	8	6	9	ENSMUST00000044503.14, ENSMUST00000113195.8	Rftn1
ENSMUSG00000003644.18	E024	33.063	0.018145	4.84428	0.0277379	0.523708	10.3877	8.33324	-0.641037	chr4	133593673	133593710	38	-	43	26	44	38	27	24	ENSMUST00000137486.3, ENSMUST00000105894.11, ENSMUST00000174481.8, ENSMUST00000003741.16, ENSMUST00000168974.9, ENSMUST00000157067.9	Rps6ka1
ENSMUSG00000030465.20	E026	20.6099	0.00778043	4.84464	0.0277322	0.523708	6.59636	8.20858	0.634146	chr8	68356769	68356772	4	-	24	35	21	14	17	18	ENSMUST00000146480.2, ENSMUST00000212960.2, ENSMUST00000145595.2, ENSMUST00000093469.11, ENSMUST00000093468.12, ENSMUST00000130307.3, ENSMUST00000098696.10, ENSMUST00000150169.8, ENSMUST00000038959.16, ENSMUST00000212505.2	Psd3
ENSMUSG00000037852.9	E011	2.0738	0.0671688	4.84426	0.0277382	0.523708	1.40924	3.02707	2.20697	chr8	65070635	65070739	105	-	4	4	4	0	2	0	ENSMUST00000210680.2, ENSMUST00000048967.9, ENSMUST00000211312.2	Cpe
ENSMUSG00000040738.11	E012	6.90728	0.0261824	4.84425	0.0277384	0.523708	5.00443	3.2989	-1.20436	chr4	11211933	11212791	859	-	5	3	7	6	11	7	ENSMUST00000136545.8	Ints8
ENSMUSG00000057469.9	E004	16.895	0.00747551	4.84419	0.0277394	0.523708	7.41036	5.89923	-0.66075	chr12	16861100	16861164	65	+	13	21	16	17	17	17	ENSMUST00000220794.2, ENSMUST00000020908.9, ENSMUST00000220707.2, ENSMUST00000221541.2	E2f6
ENSMUSG00000068747.15	E002	36.1214	0.00372473	4.8446	0.0277328	0.523708	8.7919	10.6691	0.563306	chr3	108191407	108191756	350	+	50	60	40	24	27	28	ENSMUST00000135636.6, ENSMUST00000102632.7	Sort1
ENSMUSG00000027942.18	E020	12.3247	0.0123784	4.84318	0.0277557	0.523824	6.53583	4.90004	-0.833682	chr3	89970557	89970648	92	+	9	15	12	18	11	9	ENSMUST00000160640.8	4933434E20Rik
ENSMUSG00000028800.16	E016	11.0353	0.0128932	4.84343	0.0277517	0.523824	6.09266	4.49974	-0.876744	chr4	129416431	129416583	153	-	6	11	10	12	14	11	ENSMUST00000142984.2, ENSMUST00000125718.8, ENSMUST00000150105.2	Hdac1
ENSMUSG00000036570.15	E012	16.4502	0.0153265	4.84328	0.0277541	0.523824	7.16926	5.41415	-0.813158	chr7	30751413	30751552	140	-	5	16	12	22	17	22	ENSMUST00000205917.2	Fxyd1
ENSMUSG00000053559.14	E015	201.454	0.00229197	4.84336	0.0277528	0.523824	21.6041	23.4028	0.24158	chr15	100534630	100534736	107	-	180	278	198	184	187	196	ENSMUST00000172334.9, ENSMUST00000229965.2, ENSMUST00000066068.7	Smagp
ENSMUSG00000112249.3	E018	46.6796	0.00579529	4.84342	0.0277518	0.523824	10.2283	11.9104	0.44434	chr10	111444517	111444534	18	+	48	76	38	20	38	66	ENSMUST00000241038.1, ENSMUST00000243293.1, ENSMUST00000243285.1, ENSMUST00000242426.1, ENSMUST00000243090.1, ENSMUST00000246041.1, ENSMUST00000244171.1, ENSMUST00000246624.1, ENSMUST00000246345.1, ENSMUST00000242372.1, ENSMUST00000242408.1, ENSMUST00000242938.1, ENSMUST00000219137.3, ENSMUST00000244770.1, ENSMUST00000244319.1, ENSMUST00000241769.1	Gm30262
ENSMUSG00000005718.9	E008	29.7307	0.00455121	4.84262	0.0277647	0.523915	7.95722	9.42253	0.491135	chr16	4369799	4369964	166	-	45	46	46	10	18	27	ENSMUST00000230875.2, ENSMUST00000005862.9, ENSMUST00000229956.2	Tfap4
ENSMUSG00000070031.12	E012	17.8248	0.00875687	4.8427	0.0277634	0.523915	7.72625	6.13645	-0.667704	chr1	85553821	85553886	66	+	14	25	31	21	6	16	ENSMUST00000080204.11, ENSMUST00000162925.2	Sp140
ENSMUSG00000022450.7	E007	61.6312	0.00912605	4.84187	0.0277767	0.524103	11.6456	13.7565	0.487876	chr15	82235296	82235408	113	-	45	90	69	59	53	60	ENSMUST00000230589.2	Ndufa6
ENSMUSG00000021007.15	E018	23.7563	0.0246702	4.8403	0.0278021	0.524544	8.56283	6.91667	-0.619457	chr12	98624472	98624905	434	+	11	30	19	20	33	25	ENSMUST00000101146.4, ENSMUST00000048402.12	Spata7
ENSMUSG00000038816.15	E015	9.60001	0.0300629	4.84006	0.027806	0.524578	3.8011	5.56867	1.10407	chr4	56826274	56826383	110	-	22	16	16	4	4	3	ENSMUST00000045142.15, ENSMUST00000136308.2, ENSMUST00000127908.8, ENSMUST00000134754.8	Ctnnal1
ENSMUSG00000024050.19	E019	12.7049	0.0693204	4.83846	0.0278317	0.524921	6.92839	4.45437	-1.2784	chr17	32587045	32587121	77	-	9	7	13	7	20	16	ENSMUST00000170617.8, ENSMUST00000236409.2, ENSMUST00000169280.8, ENSMUST00000172216.8, ENSMUST00000064694.14, ENSMUST00000165912.8, ENSMUST00000163107.9, ENSMUST00000087703.12, ENSMUST00000169741.2	Wiz
ENSMUSG00000025261.19	E107	512.091	0.000531851	4.83817	0.0278365	0.524921	33.9488	35.5232	0.145257	chrX	150697142	150697429	288	+	700	738	622	406	363	399	ENSMUST00000112622.8, ENSMUST00000026292.15	Huwe1
ENSMUSG00000030201.16	E006	98.7104	0.00586733	4.8384	0.0278327	0.524921	14.9581	17.0504	0.386756	chr6	134434621	134434731	111	-	148	131	91	87	74	83	ENSMUST00000111950.4, ENSMUST00000032322.15	Lrp6
ENSMUSG00000031516.12	E005	56.566	0.0067368	4.83818	0.0278363	0.524921	13.0667	11.1523	-0.463363	chr8	34557750	34557760	11	-	62	58	52	72	53	43	ENSMUST00000131839.8, ENSMUST00000155296.8, ENSMUST00000152422.8, ENSMUST00000033913.11, ENSMUST00000117243.8	Dctn6
ENSMUSG00000032393.16	E009	133.338	0.00147635	4.83824	0.0278353	0.524921	17.6347	19.2382	0.259052	chr9	64952902	64953070	169	+	184	181	170	96	104	103	ENSMUST00000167773.2, ENSMUST00000217434.2, ENSMUST00000034960.14	Dpp8
ENSMUSG00000038914.16	E007	47.6753	0.0211311	4.83819	0.0278361	0.524921	9.98254	12.314	0.612653	chr2	180312654	180312807	154	-	72	60	73	52	30	18	ENSMUST00000037764.12, ENSMUST00000087517.10, ENSMUST00000103056.10, ENSMUST00000103057.8	Dido1
ENSMUSG00000032905.6	E006	1.91132	0.116268	4.83802	0.0278389	0.524928	2.92263	1.19537	-2.58059	chr18	46874344	46874447	104	-	2	0	0	1	4	3	ENSMUST00000234430.2, ENSMUST00000234830.2	Atg12
ENSMUSG00000020812.20	E022	18.0137	0.0106856	4.83723	0.0278516	0.525051	5.59555	7.13195	0.70267	chr11	116564764	116564897	134	+	24	33	44	6	8	7	ENSMUST00000247579.1, ENSMUST00000142834.9, ENSMUST00000139934.9, ENSMUST00000239226.3, ENSMUST00000153405.4, ENSMUST00000131260.4, ENSMUST00000244323.1, ENSMUST00000247503.1, ENSMUST00000247039.1, ENSMUST00000239363.3, ENSMUST00000144049.9, ENSMUST00000239180.3, ENSMUST00000239281.3, ENSMUST00000239362.2, ENSMUST00000239283.2, ENSMUST00000247511.1, ENSMUST00000134818.3, ENSMUST00000106378.9, ENSMUST00000239190.2	Snhg16
ENSMUSG00000068747.15	E012	42.1883	0.00593369	4.83732	0.0278502	0.525051	9.48186	11.5206	0.567725	chr3	108247915	108248021	107	+	70	57	48	29	29	34	ENSMUST00000135636.6, ENSMUST00000102632.7	Sort1
ENSMUSG00000087336.3	E006	2.86943	0.0594556	4.83725	0.0278513	0.525051	2.07876	3.66472	1.63719	chr5	123482328	123482398	71	-	1	3	7	4	2	1	ENSMUST00000197262.2, ENSMUST00000124914.2	Gm15860
ENSMUSG00000028978.13	E021	20.9528	0.00718927	4.83698	0.0278556	0.525089	8.2451	6.69139	-0.605592	chr5	24586362	24586572	211	+	22	24	28	24	18	13	ENSMUST00000115090.6, ENSMUST00000030834.7	Nos3
ENSMUSG00000047617.12	E035	21.7044	0.0227972	4.83637	0.0278655	0.525197	7.98105	5.99586	-0.828971	chr2	25351044	25351084	41	-	16	19	1	32	31	22	ENSMUST00000114261.9, ENSMUST00000135915.8	Paxx
ENSMUSG00000085433.4	E005	3.65455	0.0506206	4.83648	0.0278637	0.525197	2.32944	3.8773	1.47143	chr5	124249856	124250043	188	-	7	5	6	1	1	4	ENSMUST00000243766.1, ENSMUST00000143062.3	Gm16001
ENSMUSG00000022231.11	E031	2.09666	0.0832222	4.83549	0.0278797	0.525207	3.12297	1.57127	-1.98296	chr15	32631400	32631543	144	+	0	2	2	2	1	5	ENSMUST00000227802.2, ENSMUST00000228015.2, ENSMUST00000227976.2, ENSMUST00000067458.7, ENSMUST00000227429.2	Sema5a
ENSMUSG00000027931.13	E006	32.5715	0.0160373	4.8357	0.0278763	0.525207	10.0842	8.02232	-0.665042	chr3	90362399	90362409	11	-	23	35	21	55	31	26	ENSMUST00000029540.13	Npr1
ENSMUSG00000029752.13	E005	37.0962	0.0123529	4.83534	0.0278822	0.525207	6.21238	7.96888	0.721822	chr6	7677231	7677331	101	-	52	63	136	1	2	10	ENSMUST00000140097.2, ENSMUST00000115542.8, ENSMUST00000031766.12	Asns
ENSMUSG00000032512.8	E022	2.07122	0.0885172	4.83529	0.027883	0.525207	2.9358	1.25784	-2.44656	chr9	119745900	119746153	254	+	1	0	1	4	4	1	ENSMUST00000217555.2	Wdr48
ENSMUSG00000040451.19	E013	1.78702	0.0906647	4.83621	0.0278681	0.525207	0.0153054	2.50943	14.7152	chr19	32135656	32136923	1268	-	7	4	2	0	0	0	ENSMUST00000124012.8	Sgms1
ENSMUSG00000044791.17	E015	70.2946	0.00223722	4.83524	0.0278837	0.525207	12.711	14.2795	0.341433	chr9	110396776	110396902	127	+	89	107	97	55	43	56	ENSMUST00000195911.5, ENSMUST00000196814.5, ENSMUST00000153838.8, ENSMUST00000198587.2	Setd2
ENSMUSG00000051043.17	E008	60.8991	0.0291469	4.83519	0.0278845	0.525207	13.7166	10.8312	-0.691004	chr11	114742706	114742712	7	+	52	64	27	88	56	68	ENSMUST00000021071.14, ENSMUST00000053361.12, ENSMUST00000122967.3, ENSMUST00000136785.2	Gprc5c
ENSMUSG00000053774.10	E015	381.994	0.00192391	4.83529	0.0278829	0.525207	29.9983	30.8183	0.0844422	chr16	32203592	32206713	3122	+	471	437	409	295	338	383	ENSMUST00000232137.2, ENSMUST00000115151.5	Ubxn7
ENSMUSG00000058317.13	E027	123.121	0.00134858	4.83585	0.0278739	0.525207	16.8956	18.3287	0.241696	chr14	3882809	3882845	37	+	212	217	125	108	68	67	ENSMUST00000176672.2, ENSMUST00000076133.10, ENSMUST00000175643.8, ENSMUST00000150727.8, ENSMUST00000176843.8, ENSMUST00000176555.8	Ube2e2
ENSMUSG00000031093.15	E024	3.19473	0.0479043	4.83457	0.0278945	0.525241	1.59899	3.4463	2.21704	chrX	35251146	35251269	124	+	7	2	11	0	1	1	ENSMUST00000033419.13, ENSMUST00000115266.8	Dock11
ENSMUSG00000033364.14	E006	10.6966	0.0192221	4.83483	0.0278904	0.525241	6.09142	4.43262	-0.919593	chr1	74483572	74483687	116	-	6	10	11	13	7	16	ENSMUST00000044260.11, ENSMUST00000188012.7, ENSMUST00000189257.7	Usp37
ENSMUSG00000063253.12	E010	35.2738	0.005576	4.83478	0.0278913	0.525241	8.60184	10.2573	0.512086	chr8	84164183	84164262	80	-	50	51	65	16	20	27	ENSMUST00000167525.3, ENSMUST00000212031.2, ENSMUST00000081506.11, ENSMUST00000212947.2, ENSMUST00000212500.2, ENSMUST00000212905.2, ENSMUST00000212871.2, ENSMUST00000212449.2	Scoc
ENSMUSG00000068823.11	E014	5.53471	0.024256	4.83463	0.0278937	0.525241	2.89009	4.57428	1.32656	chr3	102943891	102944037	147	+	8	13	8	2	3	3	ENSMUST00000199420.5	Csde1
ENSMUSG00000021483.9	E007	14.3894	0.0137987	4.83428	0.0278993	0.52527	5.22553	6.92762	0.816356	chr13	64580791	64580793	3	+	19	21	27	4	9	13	ENSMUST00000222576.2, ENSMUST00000220992.2, ENSMUST00000223011.2, ENSMUST00000223121.2, ENSMUST00000021939.8	Cdk20
ENSMUSG00000058440.15	E006	5.08182	0.035999	4.83423	0.0279002	0.52527	2.64075	4.32867	1.42754	chr6	30048041	30048043	3	+	8	13	8	4	1	1	ENSMUST00000123194.8, ENSMUST00000133928.8, ENSMUST00000146988.8, ENSMUST00000115206.8, ENSMUST00000115212.8, ENSMUST00000115211.8	Nrf1
ENSMUSG00000028273.16	E013	2.47413	0.0581225	4.83372	0.0279084	0.525386	3.31918	1.65273	-2.01307	chr3	141987613	141987744	132	-	2	1	1	6	2	2	ENSMUST00000195975.5, ENSMUST00000196220.5, ENSMUST00000200043.5	Pdlim5
ENSMUSG00000003269.19	E023	91.1622	0.00225782	4.83316	0.0279174	0.525441	16.1875	14.558	-0.312881	chr7	45462543	45462580	38	-	122	125	102	69	66	85	ENSMUST00000211783.2, ENSMUST00000211263.2, ENSMUST00000056820.13, ENSMUST00000107729.10, ENSMUST00000210853.3, ENSMUST00000210898.2, ENSMUST00000247844.1, ENSMUST00000209245.2	Cyth2
ENSMUSG00000021273.12	E014	130.764	0.00907587	4.83333	0.0279146	0.525441	19.2253	17.3053	-0.313011	chr14	63415243	63415246	4	-	113	266	29	141	115	131	ENSMUST00000224625.2, ENSMUST00000223810.2	Fdft1
ENSMUSG00000021666.17	E032	111.391	0.00186634	4.83323	0.0279163	0.525441	17.5353	16.058	-0.260606	chr13	97299411	97299500	90	+	113	105	110	111	98	128	ENSMUST00000161913.8, ENSMUST00000161843.8, ENSMUST00000161639.8, ENSMUST00000160989.8, ENSMUST00000161825.8, ENSMUST00000042084.13, ENSMUST00000022170.8	Gfm2
ENSMUSG00000060798.8	E015	6.65299	0.0264731	4.83298	0.0279204	0.525457	3.3127	4.92754	1.14751	chr3	40646929	40646954	26	+	13	7	12	3	6	2	ENSMUST00000091186.7, ENSMUST00000204176.2	Intu
ENSMUSG00000017132.18	E012	157.491	0.00134579	4.8324	0.0279297	0.525593	19.3874	20.8079	0.211687	chr11	118074708	118074820	113	-	190	238	178	168	94	122	ENSMUST00000106305.9, ENSMUST00000017276.14, ENSMUST00000106302.9, ENSMUST00000100181.11	Cyth1
ENSMUSG00000022146.13	E018	12.4174	0.0397125	4.83214	0.027934	0.525626	6.76772	4.7946	-0.9976	chr15	6871434	6871585	152	-	5	12	31	5	11	13	ENSMUST00000175862.8, ENSMUST00000022746.13, ENSMUST00000176826.2	Osmr
ENSMUSG00000023030.17	E027	42.6778	0.00373137	4.83204	0.0279355	0.525626	9.56293	10.8915	0.379022	chr15	100320843	100320850	8	-	71	68	73	21	20	28	ENSMUST00000138843.8, ENSMUST00000023774.12, ENSMUST00000136168.2	Slc11a2
ENSMUSG00000029869.8	E016	2.05938	0.230412	4.83146	0.0279449	0.525764	0.978078	3.29822	3.50867	chr6	41594198	41594312	115	+	5	9	0	1	0	0	ENSMUST00000114732.3	Ephb6
ENSMUSG00000022836.12	E007	98.9945	0.00791608	4.831	0.0279523	0.525788	16.3446	14.1396	-0.427188	chr16	34695867	34696032	166	+	90	72	43	131	110	119	ENSMUST00000155268.2, ENSMUST00000023538.9	Mylk
ENSMUSG00000035842.11	E033	10.1577	0.0154367	4.83103	0.0279519	0.525788	4.27802	6.00151	0.979156	chr17	66454987	66455090	104	+	19	15	12	5	10	4	ENSMUST00000225687.2, ENSMUST00000224903.2, ENSMUST00000226095.2, ENSMUST00000224497.2, ENSMUST00000163605.3	Ddx11
ENSMUSG00000046897.18	E024	34.0929	0.00444967	4.83102	0.027952	0.525788	8.58974	10.2602	0.516996	chr15	102117202	102117213	12	+	48	36	55	17	26	32	ENSMUST00000121206.2, ENSMUST00000230867.2, ENSMUST00000119800.8, ENSMUST00000141465.9, ENSMUST00000119830.3, ENSMUST00000118729.8, ENSMUST00000139960.8	Zfp740
ENSMUSG00000035770.9	E002	60.3886	0.00253537	4.83022	0.027965	0.525871	11.7196	13.2629	0.362152	chr8	105146972	105147026	55	-	82	80	89	45	47	39	ENSMUST00000212343.2, ENSMUST00000041769.8	Dync1li2
ENSMUSG00000042079.14	E008	53.7756	0.0145519	4.83023	0.0279648	0.525871	12.8989	10.6707	-0.554265	chr6	117893942	117894032	91	+	58	63	36	56	51	57	ENSMUST00000179478.8	Hnrnpf
ENSMUSG00000067889.8	E039	300.523	0.00065426	4.83054	0.0279599	0.525871	26.1989	27.777	0.180128	chr19	4800049	4800269	221	+	321	336	228	284	310	312	ENSMUST00000008991.8	Sptbn2
ENSMUSG00000074733.15	E023	23.4522	0.0263186	4.83032	0.0279634	0.525871	6.76703	8.8789	0.788174	chr19	61129143	61129200	58	-	41	21	40	14	17	16	ENSMUST00000180544.3, ENSMUST00000143264.8, ENSMUST00000122927.8, ENSMUST00000205854.2, ENSMUST00000205712.2, ENSMUST00000127117.8, ENSMUST00000127290.8	Zfp950
ENSMUSG00000022884.17	E020	32.0799	0.0204255	4.82997	0.0279692	0.525911	8.09733	10.3967	0.726941	chr16	22927772	22927843	72	+	41	29	42	30	21	34	ENSMUST00000134816.2, ENSMUST00000149328.8, ENSMUST00000141392.8	Eif4a2
ENSMUSG00000025283.16	E009	273.592	0.00228765	4.8294	0.0279784	0.526045	26.8428	25.0266	-0.21472	chrX	153997131	153997900	770	-	351	308	490	239	179	170	ENSMUST00000138944.8	Sat1
ENSMUSG00000029413.15	E003	52.884	0.00330936	4.82899	0.027985	0.526132	10.6918	12.1974	0.384789	chr5	92406292	92406802	511	-	80	69	107	37	27	26	ENSMUST00000113102.10, ENSMUST00000159732.2, ENSMUST00000159345.8	Naaa
ENSMUSG00000037722.9	E002	123.849	0.0011512	4.82875	0.0279888	0.526165	18.6241	17.0406	-0.263972	chr14	45615611	45615620	10	-	135	147	134	126	104	110	ENSMUST00000227468.2, ENSMUST00000046191.9	Gnpnat1
ENSMUSG00000032570.18	E006	199.468	0.000841886	4.82826	0.0279969	0.526277	21.6998	23.2045	0.202487	chr9	105288562	105290121	1560	-	248	286	234	175	148	157	ENSMUST00000085133.13, ENSMUST00000038118.15, ENSMUST00000112558.10	Atp2c1
ENSMUSG00000042719.18	E011	66.9793	0.0027713	4.82783	0.0280039	0.52637	14.0069	12.3411	-0.371247	chr5	121555440	121555551	112	+	61	70	86	54	60	74	ENSMUST00000173895.8, ENSMUST00000151458.4, ENSMUST00000042163.15, ENSMUST00000131598.8	Naa25
ENSMUSG00000006301.18	E015	27.6488	0.00568261	4.82706	0.0280163	0.526526	9.37926	7.72106	-0.565176	chr1	74331667	74331993	327	-	31	32	32	22	23	29	ENSMUST00000152603.8	Tmbim1
ENSMUSG00000022957.21	E056	62.1296	0.00297306	4.8271	0.0280158	0.526526	11.8426	13.4654	0.376085	chr16	91650699	91650788	90	+	88	82	101	55	30	43	ENSMUST00000114002.9, ENSMUST00000114001.8, ENSMUST00000056482.14, ENSMUST00000113993.8, ENSMUST00000126374.3, ENSMUST00000064797.12, ENSMUST00000113999.8, ENSMUST00000113996.8	Itsn1
ENSMUSG00000106864.4	E010	32.9486	0.0262716	4.82652	0.0280251	0.526652	10.2267	7.93744	-0.736801	chr5	31330727	31330734	8	-	34	28	16	51	31	32	ENSMUST00000202639.4	Gtf3c2
ENSMUSG00000020802.9	E008	21.953	0.041475	4.82635	0.028028	0.526668	6.22077	8.42621	0.879941	chr11	116434446	116434553	108	-	36	38	42	19	2	11	ENSMUST00000134102.2, ENSMUST00000082152.5	Ube2o
ENSMUSG00000005683.9	E007	923.582	0.000823661	4.8257	0.0280385	0.526691	45.6183	43.8883	-0.13173	chr10	128188543	128188674	132	+	972	1013	802	969	865	916	ENSMUST00000005826.9	Cs
ENSMUSG00000019734.17	E024	9.05293	0.020183	4.82564	0.0280395	0.526691	4.12928	5.78648	0.975809	chr7	3679627	3679767	141	-	8	14	11	7	8	8	ENSMUST00000038743.15, ENSMUST00000130689.2, ENSMUST00000144751.8, ENSMUST00000121743.2	Tmc4
ENSMUSG00000020234.11	E012	5.27528	0.0429611	4.82599	0.0280337	0.526691	2.38766	4.13169	1.58381	chr10	81201538	81201624	87	-	2	2	28	0	2	2	ENSMUST00000130762.2, ENSMUST00000020456.5	Tektip1
ENSMUSG00000035958.4	E012	12.9074	0.0196727	4.82592	0.0280349	0.526691	4.92495	6.70422	0.892715	chr13	25020387	25020837	451	+	17	21	20	10	11	4	ENSMUST00000224542.2	Tdp2
ENSMUSG00000049354.9	E009	1537.32	0.00527029	4.82587	0.0280356	0.526691	57.1641	53.7876	-0.223595	chr11	105945509	105950150	4642	+	1698	1891	1920	1620	1159	1214	ENSMUST00000058438.9	Dcaf7
ENSMUSG00000028240.3	E004	431.624	0.000626503	4.8255	0.0280417	0.526694	30.4941	29.1538	-0.140322	chr4	6272304	6272804	501	-	441	1433	630	304	77	116	ENSMUST00000029905.2	Cyp7a1
ENSMUSG00000006676.18	E061	164.48	0.00281317	4.82513	0.0280478	0.52677	21.3107	19.4107	-0.279817	chr9	108377469	108378392	924	+	193	171	148	153	152	172	ENSMUST00000193975.2	Usp19
ENSMUSG00000020593.17	E029	152.001	0.00741957	4.82457	0.0280569	0.526791	20.9608	18.516	-0.370786	chr12	16629883	16629978	96	-	194	239	107	136	126	136	ENSMUST00000067124.6, ENSMUST00000111067.10, ENSMUST00000221146.2, ENSMUST00000238839.2, ENSMUST00000221297.2, ENSMUST00000239165.2, ENSMUST00000222989.2, ENSMUST00000221230.2	Lpin1
ENSMUSG00000022304.14	E007	988.429	0.0126149	4.82484	0.0280525	0.526791	41.6367	40.5571	-0.0874334	chr15	39656648	39656830	183	-	376	366	494	1652	1210	1308	ENSMUST00000022915.11, ENSMUST00000110306.9	Dpys
ENSMUSG00000028136.16	E018	76.9061	0.00252831	4.82448	0.0280583	0.526791	14.8503	13.2494	-0.33518	chr3	94426417	94426518	102	-	79	79	81	68	82	72	ENSMUST00000199462.5, ENSMUST00000198426.2, ENSMUST00000107283.8, ENSMUST00000029783.16, ENSMUST00000196675.5, ENSMUST00000200642.5	Snx27
ENSMUSG00000030340.17	E022	51.301	0.00432727	4.82455	0.0280572	0.526791	9.55583	7.76258	-0.60388	chr6	125320185	125320260	76	+	7	15	9	59	68	111	ENSMUST00000175966.8, ENSMUST00000176110.8, ENSMUST00000176655.8, ENSMUST00000176442.8, ENSMUST00000177329.2, ENSMUST00000081440.14	Scnn1a
ENSMUSG00000031671.12	E001	1.55506	0.100052	4.82442	0.0280592	0.526791	2.57591	0.895287	-3.05011	chr8	96442509	96442542	34	+	1	0	0	1	3	3	ENSMUST00000034096.6	Setd6
ENSMUSG00000032409.16	E069	37.4912	0.0116739	4.82414	0.0280639	0.52684	8.75633	10.7727	0.603272	chr9	95824639	95824789	151	+	64	38	71	19	18	32	ENSMUST00000034980.9, ENSMUST00000215311.2	Atr
ENSMUSG00000036052.15	E011	25.1939	0.0147261	4.82357	0.0280732	0.526898	7.14191	8.91367	0.643257	chr4	42950944	42953093	2150	+	43	39	33	9	19	19	ENSMUST00000142332.2	Dnajb5
ENSMUSG00000041757.18	E009	79.851	0.00743339	4.82358	0.028073	0.526898	13.3299	15.5368	0.450639	chr1	133187780	133187894	115	+	123	114	64	72	66	58	ENSMUST00000105082.9, ENSMUST00000187285.7, ENSMUST00000212142.2, ENSMUST00000186917.7, ENSMUST00000038295.15, ENSMUST00000212252.2, ENSMUST00000239123.2	Plekha6
ENSMUSG00000058793.15	E008	219.227	0.00565119	4.82376	0.0280701	0.526898	22.6252	24.2664	0.212357	chr2	132137494	132137548	55	+	287	260	334	216	140	146	ENSMUST00000103181.11, ENSMUST00000110158.8, ENSMUST00000089461.11, ENSMUST00000147456.2	Cds2
ENSMUSG00000003308.16	E015	21.1737	0.00776439	4.82312	0.0280805	0.526959	6.57656	8.24937	0.657248	chr9	21150110	21150203	94	-	34	31	31	16	10	15	ENSMUST00000049567.10	Keap1
ENSMUSG00000051306.8	E027	18.3601	0.00856762	4.82318	0.0280794	0.526959	7.66622	6.05759	-0.682524	chr5	143713535	143713772	238	-	15	19	14	18	16	26	ENSMUST00000155408.2, ENSMUST00000053287.6	Usp42
ENSMUSG00000025138.15	E031	15.2533	0.0551291	4.82262	0.0280885	0.52707	5.16556	7.75902	1.17842	chr11	120515637	120515648	12	-	16	39	11	13	5	15	ENSMUST00000127882.8, ENSMUST00000134255.8, ENSMUST00000152331.2	Sirt7
ENSMUSG00000020064.10	E034	124.786	0.00491285	4.82215	0.0280963	0.527119	16.9346	18.9023	0.326645	chr10	63144086	63144229	144	+	132	182	121	94	105	132	ENSMUST00000020258.10, ENSMUST00000220097.2, ENSMUST00000219577.2	Herc4
ENSMUSG00000026398.15	E015	61.8005	0.0127716	4.8222	0.0280955	0.527119	11.5644	13.8616	0.53068	chr1	136876697	136876911	215	-	93	84	62	48	58	40	ENSMUST00000195428.2, ENSMUST00000168126.7	Nr5a2
ENSMUSG00000027589.15	E017	10.6467	0.0136196	4.82196	0.0280994	0.527119	4.53227	6.17342	0.894043	chr2	181493375	181493378	4	+	18	11	11	8	8	10	ENSMUST00000108754.8, ENSMUST00000137893.2, ENSMUST00000122811.2, ENSMUST00000145475.8	Pcmtd2
ENSMUSG00000039128.14	E001	8.87335	0.0164331	4.82209	0.0280973	0.527119	4.00246	5.65587	0.999877	chr2	5799105	5799475	371	-	16	12	12	5	6	6	ENSMUST00000043864.9	Cdc123
ENSMUSG00000039431.17	E018	1.95064	0.235027	4.82023	0.0281276	0.527601	0.0145421	2.93584	15.3159	chr8	41050326	41050483	158	-	3	1	10	0	0	0	ENSMUST00000174205.8, ENSMUST00000048898.17, ENSMUST00000048890.17, ENSMUST00000173957.2	Mtmr7
ENSMUSG00000063760.10	E003	110.739	0.0012928	4.82013	0.0281292	0.527601	16.2427	17.5072	0.222053	chr10	31381769	31381970	202	-	131	157	109	76	104	104	ENSMUST00000081989.8	Rnf217
ENSMUSG00000025499.19	E009	5.5287	0.175628	4.81956	0.0281386	0.527739	4.9699	2.53954	-1.93977	chr7	140771381	140771867	487	-	2	1	7	5	5	11	ENSMUST00000128993.2	Hras
ENSMUSG00000030868.7	E005	58.3191	0.00457071	4.81843	0.028157	0.527804	11.4606	13.162	0.405043	chr7	121732559	121733391	833	+	83	80	77	56	46	27	ENSMUST00000123602.2	Dctn5
ENSMUSG00000033857.13	E001	4.55299	0.0820385	4.81833	0.0281586	0.527804	4.34045	2.47292	-1.62497	chr11	118367655	118367766	112	+	6	2	1	6	3	8	ENSMUST00000135383.9	Engase
ENSMUSG00000036353.14	E005	22.1079	0.0153605	4.81869	0.0281527	0.527804	8.35607	6.78944	-0.602267	chr3	59125326	59125677	352	-	32	11	21	30	25	12	ENSMUST00000050360.14, ENSMUST00000196583.5, ENSMUST00000199675.2, ENSMUST00000199609.2, ENSMUST00000170388.6	P2ry12
ENSMUSG00000037020.17	E023	8.41955	0.0184737	4.81913	0.0281456	0.527804	5.57529	3.95972	-0.989378	chr7	29949247	29949337	91	-	9	11	5	15	6	5	ENSMUST00000145027.8, ENSMUST00000134570.8, ENSMUST00000108190.8, ENSMUST00000152234.2, ENSMUST00000132483.2	Wdr62
ENSMUSG00000037685.16	E039	7.47669	0.0788683	4.81898	0.028148	0.527804	5.44646	3.51552	-1.2655	chr5	67933511	67933541	31	-	3	2	16	6	7	10	ENSMUST00000200955.4, ENSMUST00000072971.13, ENSMUST00000130652.8, ENSMUST00000037380.15, ENSMUST00000135930.8, ENSMUST00000155911.2	Atp8a1
ENSMUSG00000038145.18	E010	2.13002	0.0696481	4.81833	0.0281586	0.527804	1.40883	3.13676	2.31062	chr9	121946818	121947119	302	+	2	7	4	1	0	1	ENSMUST00000142784.2	Snrk
ENSMUSG00000039637.16	E054	4.7324	0.030186	4.8186	0.0281542	0.527804	4.25218	2.59652	-1.42478	chr16	4497578	4497606	29	-	2	4	3	7	4	7	ENSMUST00000090480.6, ENSMUST00000038552.13, ENSMUST00000127850.2	Coro7
ENSMUSG00000051169.15	E009	79.5237	0.00213477	4.81878	0.0281513	0.527804	13.6519	15.1186	0.30012	chr6	113393750	113393854	105	-	98	126	69	65	70	65	ENSMUST00000060634.14, ENSMUST00000129047.8, ENSMUST00000113092.9, ENSMUST00000124078.8, ENSMUST00000147726.8	Rpusd3
ENSMUSG00000002458.14	E016	15.907	0.0976858	4.81773	0.0281684	0.527859	4.49767	7.23864	1.37743	chr2	181333026	181333147	122	-	27	15	52	11	4	0	ENSMUST00000108771.2, ENSMUST00000108769.8, ENSMUST00000143510.8, ENSMUST00000108779.8, ENSMUST00000108776.8, ENSMUST00000108778.8, ENSMUST00000165416.8, ENSMUST00000108772.8, ENSMUST00000130712.2, ENSMUST00000002532.9	Rgs19
ENSMUSG00000020893.18	E026	21.6305	0.0431287	4.81798	0.0281644	0.527859	3.92329	6.62128	1.51393	chr11	68997123	68997278	156	+	27	56	67	3	2	1	ENSMUST00000101004.9	Per1
ENSMUSG00000033065.15	E028	121.755	0.00458407	4.81768	0.0281692	0.527859	16.8192	18.5906	0.297357	chr15	98029796	98030322	527	+	129	169	108	122	88	129	ENSMUST00000163507.8, ENSMUST00000051226.8, ENSMUST00000230445.2	Pfkm
ENSMUSG00000042942.19	E041	3.63948	0.0776889	4.81765	0.0281698	0.527859	1.32341	3.28737	2.62657	chr18	10553786	10553868	83	+	7	6	12	0	0	1	ENSMUST00000048977.16, ENSMUST00000173261.2	Greb1l
ENSMUSG00000022265.8	E004	114.26	0.00127498	4.81751	0.0281719	0.527861	16.3993	17.9266	0.263996	chr15	27557250	27557333	84	+	131	141	113	115	86	113	ENSMUST00000022875.7	Ank
ENSMUSG00000035293.14	E011	9.614	0.0144925	4.81725	0.0281763	0.527903	4.12122	5.70261	0.939198	chr12	51407714	51407830	117	+	9	20	20	5	4	6	ENSMUST00000119211.8, ENSMUST00000054308.13, ENSMUST00000144767.2, ENSMUST00000121521.2	G2e3
ENSMUSG00000028438.17	E015	2.61294	0.0559283	4.81645	0.0281894	0.528079	3.13492	1.5939	-1.95271	chr4	41413829	41414044	216	-	1	2	0	3	5	3	ENSMUST00000108055.9, ENSMUST00000154175.8	Kif24
ENSMUSG00000045438.13	E010	26.8547	0.00516903	4.81642	0.0281898	0.528079	9.24489	7.65165	-0.549406	chr5	139327771	139327939	169	-	30	33	29	28	18	27	ENSMUST00000152715.2	Cox19
ENSMUSG00000084803.9	E001	13.0935	0.0254085	4.81606	0.0281957	0.528151	6.33295	4.92529	-0.727477	chr4	155483220	155485859	2640	-	13	5	9	22	12	14	ENSMUST00000166921.8	5830444B04Rik
ENSMUSG00000029922.16	E020	7.07341	0.0575533	4.81582	0.0281997	0.528187	5.26815	3.2918	-1.35913	chr6	39396774	39397001	228	-	7	3	6	14	7	4	ENSMUST00000122996.8	Mkrn1
ENSMUSG00000021484.9	E014	55.4456	0.0379563	4.8154	0.0282066	0.528206	13.1895	10.275	-0.729724	chr13	55510425	55510596	172	-	26	73	33	55	62	73	ENSMUST00000021940.8	Lman2
ENSMUSG00000025317.8	E005	480.994	0.000623062	4.81512	0.028211	0.528206	33.4536	32.142	-0.126796	chr8	122650506	122650601	96	-	349	598	157	762	457	481	ENSMUST00000151462.2, ENSMUST00000057653.8	Car5a
ENSMUSG00000029390.14	E013	307.47	0.00336356	4.81533	0.0282077	0.528206	28.5499	26.4847	-0.23179	chr5	124687256	124687473	218	+	322	362	347	309	259	277	ENSMUST00000060226.11, ENSMUST00000124529.8, ENSMUST00000135464.2	Tmed2
ENSMUSG00000073491.12	E011	56.6881	0.00305874	4.81531	0.0282079	0.528206	12.8359	11.4478	-0.334771	chr1	173417073	173418026	954	-	62	72	105	62	31	30	ENSMUST00000150649.9	Ifi213
ENSMUSG00000115919.3	E013	8.58071	0.0446314	4.81514	0.0282109	0.528206	3.21799	5.08359	1.32147	chr16	23905113	23905117	5	-	3	5	2	0	20	15	ENSMUST00000243815.1, ENSMUST00000229403.3	Gm31583
ENSMUSG00000029994.18	E010	168.35	0.00124659	4.81467	0.0282185	0.528241	19.6509	21.2516	0.234727	chr6	86720102	86720158	57	-	250	224	282	144	91	95	ENSMUST00000204441.3, ENSMUST00000001187.15, ENSMUST00000123732.4, ENSMUST00000204398.2, ENSMUST00000127152.9, ENSMUST00000113675.8, ENSMUST00000155456.8, ENSMUST00000135921.2	Anxa4
ENSMUSG00000079508.9	E012	97.5247	0.00299511	4.81487	0.0282151	0.528241	15.061	16.627	0.292096	chrX	93437795	93437886	92	+	117	170	116	71	69	76	ENSMUST00000113896.8, ENSMUST00000113897.9, ENSMUST00000113895.2, ENSMUST00000113898.8	Apoo
ENSMUSG00000087260.6	E003	121.069	0.00270024	4.81463	0.0282191	0.528241	16.9643	18.2707	0.220248	chr3	107187186	107187247	62	+	157	171	164	114	81	79	ENSMUST00000199317.2, ENSMUST00000145735.6	Lamtor5
ENSMUSG00000043733.15	E015	5.04037	0.0618837	4.81417	0.0282267	0.528322	4.45643	2.62822	-1.52535	chr5	121290618	121292492	1875	-	5	1	4	4	9	5	ENSMUST00000148407.8	Ptpn11
ENSMUSG00000069565.13	E008	235.08	0.00331591	4.81412	0.0282276	0.528322	25.2114	23.2245	-0.249714	chr10	80110638	80110703	66	+	227	245	281	245	173	255	ENSMUST00000105362.8, ENSMUST00000105361.10, ENSMUST00000150328.2, ENSMUST00000156935.8, ENSMUST00000092305.6	Dazap1
ENSMUSG00000038563.15	E012	32.9117	0.0212171	4.81348	0.028238	0.52837	8.03473	10.2902	0.719471	chr7	82322018	82322155	138	+	61	34	57	16	20	24	ENSMUST00000153265.2, ENSMUST00000141726.8, ENSMUST00000125245.8, ENSMUST00000039881.4, ENSMUST00000179489.8	Efl1
ENSMUSG00000042821.8	E003	25.9408	0.110677	4.81345	0.0282384	0.52837	9.76251	6.75527	-1.06918	chr2	167383819	167384734	916	+	40	39	40	23	17	9	ENSMUST00000052631.8	Snai1
ENSMUSG00000062181.15	E003	983.994	0.000597054	4.81349	0.0282378	0.52837	36.7837	34.6014	-0.197035	chr8	105810395	105810497	103	+	73	406	119	926	1698	1892	ENSMUST00000093221.13, ENSMUST00000173838.2, ENSMUST00000074403.13	Ces3b
ENSMUSG00000121504.1	E041	2.45579	0.0709209	4.81364	0.0282354	0.52837	1.66233	3.37726	2.04647	chr2	173456907	173457062	156	-	5	6	3	3	0	0	ENSMUST00000244480.1	Ppp4r1l-ps
ENSMUSG00000023938.9	E017	62.8924	0.00225921	4.81299	0.028246	0.528435	13.6469	11.9825	-0.381038	chr17	45827747	45827919	173	+	61	91	59	63	59	51	ENSMUST00000024733.9, ENSMUST00000232693.2	Aars2
ENSMUSG00000042350.14	E003	127.761	0.00125199	4.81299	0.028246	0.528435	17.1896	18.9008	0.282108	chr12	84967454	84967629	176	-	176	194	164	98	84	96	ENSMUST00000163231.8, ENSMUST00000043169.14	Arel1
ENSMUSG00000023791.19	E026	20.5725	0.022586	4.81236	0.0282563	0.528554	8.03281	6.14624	-0.776011	chr16	31918519	31918522	4	-	23	12	9	32	22	20	ENSMUST00000143011.8, ENSMUST00000189013.8, ENSMUST00000147688.8, ENSMUST00000155966.8, ENSMUST00000096109.11, ENSMUST00000144216.2, ENSMUST00000232321.2	Pigx
ENSMUSG00000034731.12	E039	2.50512	0.187347	4.81222	0.0282586	0.528554	0.0127688	2.85329	15.6088	chr14	78891126	78891236	111	-	7	2	9	0	0	0	ENSMUST00000074729.6, ENSMUST00000226342.3	Dgkh
ENSMUSG00000040549.17	E052	30.0669	0.0045011	4.81231	0.0282572	0.528554	8.08067	9.6969	0.529975	chr2	91445318	91445506	189	+	34	34	55	25	19	23	ENSMUST00000099716.11, ENSMUST00000111337.3, ENSMUST00000111338.10, ENSMUST00000046769.16	Ckap5
ENSMUSG00000047502.15	E013	1.46587	0.368517	4.8121	0.0282606	0.528554	2.57515	0.0228495	-13.6336	chr4	106552188	106552325	138	-	0	0	0	0	5	2	ENSMUST00000134160.8, ENSMUST00000106770.8, ENSMUST00000145374.8, ENSMUST00000142954.2, ENSMUST00000135000.8	Mroh7
ENSMUSG00000027111.17	E009	9.66838	0.0778087	4.81182	0.0282651	0.528599	2.99626	5.56773	1.79083	chr2	71617483	71617664	182	+	21	5	35	4	2	0	ENSMUST00000028522.10, ENSMUST00000238991.2, ENSMUST00000152009.2, ENSMUST00000112101.8	Itga6
ENSMUSG00000003279.18	E040	1.55639	0.0834956	4.80939	0.0283051	0.528664	1.32715	3.00021	2.35444	chr17	71116183	71116274	92	+	1	5	1	0	2	1	ENSMUST00000233780.2, ENSMUST00000135938.8, ENSMUST00000146730.9, ENSMUST00000140728.8, ENSMUST00000133983.8, ENSMUST00000148486.8, ENSMUST00000155016.8, ENSMUST00000097288.4, ENSMUST00000133717.9, ENSMUST00000060072.12, ENSMUST00000233283.2, ENSMUST00000233173.2	Dlgap1
ENSMUSG00000006676.18	E045	219.911	0.00103825	4.81084	0.0282813	0.528664	22.7228	24.2951	0.202934	chr9	108375331	108375440	110	+	305	255	258	199	172	175	ENSMUST00000006854.13, ENSMUST00000194171.6, ENSMUST00000178075.8, ENSMUST00000247867.1, ENSMUST00000193678.6, ENSMUST00000085044.14, ENSMUST00000166103.9, ENSMUST00000195763.2, ENSMUST00000194225.2, ENSMUST00000194863.2	Usp19
ENSMUSG00000020053.19	E013	764.811	0.00569627	4.81096	0.0282792	0.528664	41.2403	37.9032	-0.278153	chr10	87751160	87751211	52	+	363	654	522	1049	894	875	ENSMUST00000126490.8, ENSMUST00000062862.13, ENSMUST00000122100.3, ENSMUST00000105300.9	Igf1
ENSMUSG00000021485.15	E006	1.68214	0.251541	4.80994	0.028296	0.528664	0.00110287	2.11091	21.8054	chr13	55476183	55476297	115	-	4	0	8	0	0	0	ENSMUST00000146181.8, ENSMUST00000141644.2, ENSMUST00000021941.8, ENSMUST00000225561.2	Mxd3
ENSMUSG00000023010.16	E009	143.572	0.0402711	4.8102	0.0282917	0.528664	16.755	21.7677	0.781103	chr15	99297538	99297752	215	+	139	229	212	94	131	98	ENSMUST00000161250.8	Tmbim6
ENSMUSG00000025159.9	E015	116.364	0.0077981	4.80894	0.0283125	0.528664	17.9361	15.6864	-0.396868	chr19	41934255	41935230	976	-	99	85	97	102	144	144	ENSMUST00000167927.8	Mms19
ENSMUSG00000025218.7	E003	29.8027	0.00707844	4.80916	0.0283088	0.528664	9.57217	7.9755	-0.530325	chr19	45543530	45543658	129	-	23	30	32	28	28	36	ENSMUST00000026239.7	Poll
ENSMUSG00000025925.15	E016	6.37672	0.0203203	4.80936	0.0283055	0.528664	3.20435	4.84852	1.19681	chr1	15913695	15914276	582	+	11	10	11	2	3	5	ENSMUST00000188371.7	Terf1
ENSMUSG00000026712.4	E010	137.832	0.0035944	4.81056	0.0282858	0.528664	17.7761	19.7835	0.318835	chr2	14281098	14281213	116	+	184	192	170	111	100	109	ENSMUST00000028045.4	Mrc1
ENSMUSG00000026781.18	E012	73.334	0.005823	4.80936	0.0283056	0.528664	12.7414	14.7868	0.437163	chr2	22959339	22959462	124	+	129	117	64	53	48	56	ENSMUST00000114523.10	Acbd5
ENSMUSG00000029415.5	E003	43.5709	0.00401979	4.81102	0.0282783	0.528664	9.59252	11.1822	0.446888	chr5	92436326	92436487	162	-	62	82	72	32	21	19	ENSMUST00000031364.5, ENSMUST00000201143.2	Sdad1
ENSMUSG00000030451.17	E094	115.358	0.00152593	4.80924	0.0283075	0.528664	16.4387	18.0111	0.270859	chr7	55869453	55869640	188	+	175	155	124	98	82	90	ENSMUST00000205303.2, ENSMUST00000076226.13, ENSMUST00000164095.3	Herc2
ENSMUSG00000031788.15	E023	105.497	0.00218812	4.80884	0.028314	0.528664	15.648	17.2318	0.285199	chr8	95836412	95836651	240	-	108	135	187	65	74	96	ENSMUST00000213004.2, ENSMUST00000169748.9, ENSMUST00000169353.3, ENSMUST00000034240.15, ENSMUST00000212787.2	Kifc3
ENSMUSG00000034863.10	E004	12.8188	0.0413221	4.80941	0.0283048	0.528664	4.67875	6.7774	1.07247	chr8	71931365	71931475	111	-	11	24	29	9	5	7	ENSMUST00000213382.2, ENSMUST00000212768.2, ENSMUST00000213016.2, ENSMUST00000093450.6	Ano8
ENSMUSG00000036698.12	E001	1402.9	0.00377145	4.80891	0.028313	0.528664	54.6759	51.7439	-0.199114	chr15	72967693	72978865	11173	-	2050	1842	2078	1327	824	835	ENSMUST00000044113.12	Ago2
ENSMUSG00000039988.15	E001	20.8996	0.00912627	4.81026	0.0282908	0.528664	8.02578	6.4241	-0.645421	chr3	157652876	157653050	175	+	12	22	16	21	25	25	ENSMUST00000199727.5	Ankrd13c
ENSMUSG00000053754.15	E050	50.8602	0.0136206	4.81043	0.028288	0.528664	10.5289	12.4979	0.500753	chr14	52455630	52455773	144	-	73	66	70	25	32	55	ENSMUST00000089752.11, ENSMUST00000200169.6	Chd8
ENSMUSG00000056737.15	E011	5.58731	0.140546	4.80974	0.0282993	0.528664	0.0372609	3.45432	13.0708	chr6	72526713	72526851	139	+	13	2	25	0	0	0	ENSMUST00000134809.8, ENSMUST00000155705.8	Capg
ENSMUSG00000070733.14	E002	6.03675	0.0353571	4.80952	0.0283029	0.528664	3.00952	4.82227	1.36228	chr5	73177665	73177668	4	-	10	6	15	4	2	3	ENSMUST00000101127.12, ENSMUST00000202697.4	Fryl
ENSMUSG00000070733.14	E003	6.03675	0.0353571	4.80952	0.0283029	0.528664	3.00952	4.82227	1.36228	chr5	73177669	73177679	11	-	10	6	15	4	2	3	ENSMUST00000101127.12, ENSMUST00000202806.4, ENSMUST00000202697.4	Fryl
ENSMUSG00000071648.5	E003	54.0019	0.00845929	4.80936	0.0283056	0.528664	12.5021	11.306	-0.294008	chr19	8905948	8906720	773	-	73	49	72	61	33	46	ENSMUST00000096242.5	Rom1
ENSMUSG00000112023.2	E029	59.839	0.0023779	4.80919	0.0283084	0.528664	8.32989	10.1343	0.570238	chr10	51361984	51362289	306	+	92	67	239	8	8	8	ENSMUST00000218704.2, ENSMUST00000219598.2, ENSMUST00000219960.2, ENSMUST00000218900.2, ENSMUST00000219717.2, ENSMUST00000219661.2, ENSMUST00000218649.2, ENSMUST00000219178.2, ENSMUST00000219151.2, ENSMUST00000102894.6	Lilrb4b
ENSMUSG00000035125.11	E016	6.89727	0.0201692	4.80848	0.02832	0.528714	3.43179	5.03409	1.10737	chr6	81918423	81919909	1487	+	12	12	9	3	4	5	ENSMUST00000127949.2	Gcfc2
ENSMUSG00000041225.17	E025	43.6195	0.00772228	4.80835	0.0283221	0.528714	9.80184	11.5843	0.48722	chr18	6061951	6061972	22	-	44	65	67	31	32	36	ENSMUST00000182383.8, ENSMUST00000077128.13, ENSMUST00000182038.2, ENSMUST00000062584.14, ENSMUST00000182322.2, ENSMUST00000182559.8, ENSMUST00000182101.8, ENSMUST00000182614.8, ENSMUST00000182066.8, ENSMUST00000182213.8	Arhgap12
ENSMUSG00000061878.17	E025	1.89959	0.175502	4.8083	0.0283229	0.528714	0.018659	2.67817	14.3314	chr11	116425678	116425827	150	+	1	6	7	0	0	0	ENSMUST00000141798.4, ENSMUST00000134834.8, ENSMUST00000239437.2, ENSMUST00000136526.2, ENSMUST00000145737.8, ENSMUST00000154034.8, ENSMUST00000106387.9, ENSMUST00000138840.8, ENSMUST00000124682.8, ENSMUST00000106386.8, ENSMUST00000150658.2, ENSMUST00000148185.2, ENSMUST00000063446.13, ENSMUST00000155102.8, ENSMUST00000100201.10, ENSMUST00000063396.10, ENSMUST00000106388.9	Sphk1
ENSMUSG00000064128.9	E010	8.45516	0.0416857	4.80746	0.0283367	0.528933	3.70516	5.66838	1.22929	chr14	56770033	56770097	65	-	13	20	9	6	5	3	ENSMUST00000065302.8, ENSMUST00000225951.2, ENSMUST00000229861.2	Cenpj
ENSMUSG00000026580.17	E013	7.11704	0.0231592	4.80713	0.0283422	0.528946	3.42887	4.53492	0.807874	chr1	163970243	163970361	119	+	11	12	17	1	4	3	ENSMUST00000160000.2, ENSMUST00000162746.2, ENSMUST00000161152.8	Selp
ENSMUSG00000030577.15	E004	10.1625	0.0129676	4.80706	0.0283434	0.528946	4.16262	5.73157	0.924973	chr7	30565688	30565713	26	-	19	10	25	9	3	2	ENSMUST00000190617.7, ENSMUST00000019248.13, ENSMUST00000190646.7, ENSMUST00000189718.7, ENSMUST00000186154.7, ENSMUST00000108125.9	Cd22
ENSMUSG00000032126.17	E017	273.169	0.00221486	4.80704	0.0283436	0.528946	26.9456	25.149	-0.211593	chr9	44250945	44251013	69	-	291	403	214	281	219	262	ENSMUST00000214012.2, ENSMUST00000215859.2, ENSMUST00000077353.15, ENSMUST00000216852.2, ENSMUST00000097558.5	Hmbs
ENSMUSG00000023932.10	E021	5.37018	0.0243452	4.80646	0.0283532	0.528971	2.77525	4.45972	1.37031	chr17	45744468	45744663	196	-	9	10	10	2	3	2	ENSMUST00000024727.10	Cdc5l
ENSMUSG00000024892.18	E010	54.0636	0.0276022	4.80649	0.0283528	0.528971	12.6259	10.1279	-0.643771	chr19	4644471	4644488	18	+	49	51	14	56	68	70	ENSMUST00000238089.2	Pcx
ENSMUSG00000054611.18	E037	112.389	0.00525973	4.80653	0.028352	0.528971	17.9099	15.8505	-0.361797	chr19	4406776	4406954	179	-	131	104	102	101	126	105	ENSMUST00000047898.14, ENSMUST00000175682.2, ENSMUST00000175959.2, ENSMUST00000075856.11, ENSMUST00000175777.9, ENSMUST00000116571.9	Kdm2a
ENSMUSG00000054766.14	E006	637.427	0.000648756	4.80652	0.0283522	0.528971	39.1382	37.6433	-0.127472	chr2	29956468	29956905	438	+	674	894	691	594	518	559	ENSMUST00000067996.7	Set
ENSMUSG00000058056.17	E016	1.62011	0.0973141	4.80619	0.0283577	0.529016	2.81564	1.15148	-2.58083	chr8	61987892	61987942	51	-	0	2	0	4	2	1	ENSMUST00000121785.9	Palld
ENSMUSG00000020074.8	E018	36.9008	0.0102039	4.80555	0.0283683	0.529036	10.7309	8.88115	-0.550811	chr10	62599247	62599302	56	-	34	30	53	29	42	33	ENSMUST00000218437.2, ENSMUST00000218552.2, ENSMUST00000219527.2, ENSMUST00000020268.7	Ccar1
ENSMUSG00000024299.18	E020	7.3807	0.0395944	4.80549	0.0283691	0.529036	3.2226	5.13149	1.34446	chr17	33756061	33756065	5	+	11	7	22	1	5	3	ENSMUST00000173013.8, ENSMUST00000173030.8, ENSMUST00000173241.8, ENSMUST00000173931.8, ENSMUST00000172922.8, ENSMUST00000234108.2	Adamts10
ENSMUSG00000040249.16	E077	756.325	0.00108237	4.80549	0.0283692	0.529036	41.8556	40.1016	-0.142361	chr10	127411153	127411357	205	-	762	842	611	749	790	751	ENSMUST00000049149.15	Lrp1
ENSMUSG00000044864.17	E004	160.167	0.00116725	4.80562	0.0283671	0.529036	20.8068	19.4965	-0.194767	chr3	38508190	38509706	1517	-	176	173	164	169	126	163	ENSMUST00000094300.4, ENSMUST00000156038.2	Ankrd50
ENSMUSG00000060126.15	E002	81.1086	0.00516415	4.8056	0.0283674	0.529036	13.5662	15.4362	0.379911	chr14	76082742	76082770	29	+	108	106	114	73	55	56	ENSMUST00000142061.3, ENSMUST00000110894.9	Tpt1
ENSMUSG00000032307.17	E008	65.4005	0.00680451	4.80519	0.0283742	0.529092	13.9	12.142	-0.396307	chr9	55090386	55090470	85	+	57	80	66	59	48	85	ENSMUST00000121677.8, ENSMUST00000122441.2, ENSMUST00000059555.15	Ube2q2
ENSMUSG00000024948.16	E033	24.9249	0.013022	4.80473	0.0283817	0.529154	8.93346	7.06906	-0.679429	chr19	6393546	6393551	6	+	20	21	25	37	25	19	ENSMUST00000124556.8, ENSMUST00000124333.8, ENSMUST00000127809.8, ENSMUST00000025897.13, ENSMUST00000133696.8, ENSMUST00000155569.8, ENSMUST00000152912.2, ENSMUST00000152259.8, ENSMUST00000130382.8, ENSMUST00000142496.8, ENSMUST00000123468.9	Map4k2
ENSMUSG00000054611.18	E016	170.205	0.00136331	4.80486	0.0283796	0.529154	20.0076	21.6121	0.231529	chr19	4374934	4375074	141	-	227	221	192	154	132	133	ENSMUST00000047898.14, ENSMUST00000237268.2, ENSMUST00000176653.2, ENSMUST00000075856.11	Kdm2a
ENSMUSG00000033933.14	E008	36.8922	0.00447307	4.80428	0.0283891	0.529181	9.02211	10.5934	0.467405	chr6	113606603	113606722	120	+	50	60	50	27	17	33	ENSMUST00000035673.8, ENSMUST00000128770.8	Vhl
ENSMUSG00000034480.19	E006	13.888	0.114651	4.80427	0.0283893	0.529181	4.52186	7.29459	1.38424	chrX	128702144	128702176	33	+	30	18	25	14	4	2	ENSMUST00000167619.9, ENSMUST00000037854.15	Diaph2
ENSMUSG00000053436.16	E008	4.36843	0.172612	4.8044	0.0283871	0.529181	4.29998	1.93621	-2.30418	chr17	28911542	28911656	115	+	3	1	1	5	11	2	ENSMUST00000114752.3	Mapk14
ENSMUSG00000038949.9	E016	22.8391	0.0165267	4.80351	0.0284019	0.529377	6.50218	8.20519	0.674607	chr1	179450332	179450467	136	+	47	34	42	20	5	6	ENSMUST00000040706.9	Cnst
ENSMUSG00000003949.17	E014	3.46849	0.234485	4.80331	0.0284051	0.529397	1.44137	4.04983	2.98279	chr11	90280422	90280516	95	-	10	13	0	2	0	0	ENSMUST00000043658.12	Hlf
ENSMUSG00000071573.16	E006	2.79706	0.0602807	4.80304	0.0284095	0.529442	3.06744	1.44203	-2.17887	chr19	33368480	33368585	106	-	0	1	1	6	3	4	ENSMUST00000096114.13	Rnls
ENSMUSG00000024158.18	E002	92.6011	0.00625077	4.8027	0.0284151	0.529468	14.4584	16.5846	0.404746	chr17	25069464	25069549	86	+	93	163	71	71	79	94	ENSMUST00000118788.8	Hagh
ENSMUSG00000034432.12	E007	14.7399	0.0457018	4.80278	0.0284139	0.529468	7.17717	4.97523	-1.06092	chr1	90532168	90533185	1018	+	12	6	15	12	18	21	ENSMUST00000191510.7	Cops8
ENSMUSG00000019802.14	E007	310.344	0.00165709	4.80222	0.0284231	0.529527	28.257	26.3875	-0.211124	chr10	42670771	42670832	62	+	292	323	261	283	294	387	ENSMUST00000144228.2, ENSMUST00000155410.8, ENSMUST00000019937.5	Sec63
ENSMUSG00000027531.17	E002	874.216	0.00121053	4.80212	0.0284247	0.529527	42.885	44.9346	0.158189	chr3	10379014	10379924	911	-	900	1141	771	960	703	839	ENSMUST00000118410.8, ENSMUST00000065938.15	Impa1
ENSMUSG00000039318.13	E048	26.5222	0.0544064	4.80201	0.0284265	0.529527	9.84079	6.77798	-1.08271	chr1	185018653	185018941	289	+	19	24	27	12	35	37	ENSMUST00000069652.8, ENSMUST00000195042.6	Rab3gap2
ENSMUSG00000040860.17	E003	5.89134	0.0437762	4.80203	0.0284262	0.529527	2.98817	4.77773	1.35601	chr4	140744290	140744443	154	-	15	4	11	5	1	3	ENSMUST00000102491.10, ENSMUST00000126973.2, ENSMUST00000168157.8, ENSMUST00000097816.9, ENSMUST00000122846.8, ENSMUST00000151455.8, ENSMUST00000040222.14	Crocc
ENSMUSG00000028341.10	E014	15.15	0.0683754	4.80169	0.0284318	0.529547	3.3112	5.3639	1.39426	chr4	48083105	48086445	3341	+	39	23	42	1	1	2	ENSMUST00000030025.10, ENSMUST00000153369.2	Nr4a3
ENSMUSG00000120776.1	E001	25.4762	0.00767185	4.80182	0.0284297	0.529547	6.84855	5.37789	-0.699943	chr19	25070230	25070388	159	-	6	6	3	57	24	40	ENSMUST00000245764.1	Gm34235
ENSMUSG00000029816.11	E001	2.72353	0.0637409	4.80134	0.0284375	0.529616	3.95565	0.935126	-4.16336	chr6	49013480	49013548	69	+	2	1	15	0	1	0	ENSMUST00000205103.2	Gpnmb
ENSMUSG00000021474.10	E005	14.651	0.0619883	4.80091	0.0284447	0.529648	7.33453	5.00001	-1.10943	chr13	54243079	54243893	815	+	12	6	19	14	16	18	ENSMUST00000223504.2	Sfxn1
ENSMUSG00000034187.19	E001	209.229	0.00393113	4.80104	0.0284425	0.529648	21.888	23.8893	0.264702	chr11	103712608	103713750	1143	-	288	268	300	177	157	131	ENSMUST00000103075.11	Nsf
ENSMUSG00000056220.15	E012	10.109	0.0135632	4.80086	0.0284455	0.529648	3.96874	5.52251	0.955278	chr1	149755741	149755877	137	-	16	15	27	5	2	4	ENSMUST00000111926.9, ENSMUST00000070200.15	Pla2g4a
ENSMUSG00000015087.15	E003	52.8205	0.00918787	4.80073	0.0284477	0.529651	10.6403	12.6304	0.500978	chr2	25474123	25474146	24	-	55	84	102	43	24	35	ENSMUST00000146012.8, ENSMUST00000150206.8, ENSMUST00000058137.9	Rabl6
ENSMUSG00000005514.15	E013	1132.8	0.00129677	4.80021	0.0284563	0.529722	47.7649	46.089	-0.123479	chr5	135759096	135759232	137	+	1958	2445	1632	963	365	283	ENSMUST00000153515.8, ENSMUST00000147515.2, ENSMUST00000005651.13, ENSMUST00000122113.8, ENSMUST00000153500.8	Por
ENSMUSG00000022656.16	E012	43.4028	0.00817826	4.80012	0.0284577	0.529722	11.3551	9.47413	-0.527834	chr16	46256754	46256801	48	-	40	30	37	57	43	46	ENSMUST00000132089.2, ENSMUST00000096052.9, ENSMUST00000023335.13, ENSMUST00000124602.2, ENSMUST00000121245.8	Nectin3
ENSMUSG00000048307.9	E013	30.9651	0.0110805	4.80028	0.0284551	0.529722	8.20591	9.89969	0.545578	chr15	36496881	36496935	55	-	47	33	35	25	21	31	ENSMUST00000057486.9, ENSMUST00000228630.2	Ankrd46
ENSMUSG00000020131.15	E007	78.1323	0.0103324	4.79943	0.0284691	0.529746	13.1486	15.2024	0.426604	chr10	80158683	80158823	141	-	114	143	86	78	46	37	ENSMUST00000130521.2, ENSMUST00000147132.8	Pcsk4
ENSMUSG00000030609.19	E022	236.563	0.00101131	4.79942	0.0284694	0.529746	24.8199	23.3766	-0.182163	chr7	78557114	78558126	1013	+	276	373	423	222	102	140	ENSMUST00000107423.2, ENSMUST00000107425.8, ENSMUST00000123824.2, ENSMUST00000107421.8	Aen
ENSMUSG00000038026.13	E004	2.95943	0.0760624	4.79947	0.0284685	0.529746	3.39467	1.77771	-1.86764	chr1	172153273	172154150	878	-	1	1	2	1	4	7	ENSMUST00000194204.2, ENSMUST00000194860.2, ENSMUST00000062387.8	Kcnj9
ENSMUSG00000038838.16	E002	64.3245	0.00338606	4.7996	0.0284664	0.529746	12.1679	13.7873	0.366174	chr17	35966547	35967281	735	-	70	87	76	55	48	62	ENSMUST00000165787.8, ENSMUST00000043674.15	Vars2
ENSMUSG00000056832.15	E006	2.20235	0.0584372	4.79961	0.0284661	0.529746	0.0209422	2.74173	14.0661	chr6	38364532	38364646	115	+	4	4	8	0	0	0	ENSMUST00000162554.8, ENSMUST00000161751.8, ENSMUST00000159145.8	Ttc26
ENSMUSG00000017167.7	E012	25.8068	0.0143577	4.79908	0.0284749	0.529775	4.7541	6.43049	0.874042	chr11	101072464	101072635	172	+	35	30	112	6	1	0	ENSMUST00000103109.4	Cntnap1
ENSMUSG00000031925.18	E008	35.7488	0.0048042	4.79888	0.0284782	0.529775	8.87853	10.1581	0.391761	chr9	13616888	13618639	1752	+	54	36	73	21	21	25	ENSMUST00000177755.3, ENSMUST00000034401.15, ENSMUST00000159294.9	Maml2
ENSMUSG00000032405.11	E009	42.8761	0.0159874	4.7987	0.0284813	0.529775	9.54397	11.5104	0.546142	chr9	62800411	62800541	131	-	72	54	58	24	35	29	ENSMUST00000214830.2, ENSMUST00000098651.6	Pias1
ENSMUSG00000057342.16	E009	270.485	0.00523571	4.79888	0.0284782	0.529775	26.4384	24.0044	-0.295068	chr7	45364021	45364631	611	-	242	216	199	237	312	358	ENSMUST00000072836.7	Sphk2
ENSMUSG00000078994.10	E004	4.85153	0.0329697	4.79875	0.0284804	0.529775	2.15363	3.89138	1.70845	chr13	67539070	67539073	4	-	8	12	11	0	2	1	ENSMUST00000109732.3, ENSMUST00000181071.8, ENSMUST00000224684.2	Zfp429
ENSMUSG00000028337.15	E010	1.44719	0.45082	4.79764	0.0284987	0.53002	3.35778	0.896383	-3.81205	chr4	46542667	46542802	136	-	2	0	0	4	2	0	ENSMUST00000129121.2	Coro2a
ENSMUSG00000029695.14	E001	1176.43	0.00224331	4.7977	0.0284978	0.53002	47.9255	50.5436	0.186818	chr6	23072172	23073089	918	-	907	1467	912	1246	1148	1305	ENSMUST00000031707.14	Aass
ENSMUSG00000060470.8	E019	29.4441	0.00636213	4.79752	0.0285007	0.53002	7.84265	9.53865	0.568866	chr8	95763454	95763566	113	+	49	46	39	16	18	22	ENSMUST00000051259.10, ENSMUST00000212570.2, ENSMUST00000211974.2	Adgrg3
ENSMUSG00000029482.5	E002	242.534	0.000825625	4.79723	0.0285055	0.530071	25.182	23.5588	-0.202822	chr5	125559894	125559997	104	+	179	376	89	499	143	172	ENSMUST00000031445.5	Aacs
ENSMUSG00000013622.16	E024	6.44003	0.150425	4.7968	0.0285127	0.530108	2.6244	5.32851	2.04639	chr5	31211962	31211962	1	+	16	18	3	2	4	1	ENSMUST00000013766.13, ENSMUST00000200800.2, ENSMUST00000200942.2	Atraid
ENSMUSG00000019810.16	E013	51.752	0.00251326	4.79687	0.0285115	0.530108	10.6346	12.1494	0.388882	chr10	13388362	13388470	109	+	75	80	91	38	27	27	ENSMUST00000060212.13, ENSMUST00000150048.2, ENSMUST00000121465.3	Fuca2
ENSMUSG00000070426.13	E007	2.65805	0.0584631	4.79661	0.0285158	0.530108	3.35244	1.71483	-1.93542	chr7	101673354	101673676	323	-	1	2	1	6	2	3	ENSMUST00000149976.2	Rnf121
ENSMUSG00000071005.8	E004	1.70589	0.097297	4.7967	0.0285144	0.530108	2.54952	0.963881	-2.80735	chr4	42754857	42754950	94	-	0	0	1	3	2	3	ENSMUST00000134240.2, ENSMUST00000140546.3, ENSMUST00000102957.6	Ccl19
ENSMUSG00000027575.20	E046	6.25921	0.0442976	4.79622	0.0285223	0.530147	4.91186	3.10111	-1.32893	chr2	180624252	180624253	2	+	2	6	6	10	9	3	ENSMUST00000108860.8, ENSMUST00000145629.8, ENSMUST00000029092.13	Arfgap1
ENSMUSG00000039308.7	E023	76.9688	0.00191159	4.79629	0.0285211	0.530147	13.4113	14.9309	0.315514	chr14	20778519	20778673	155	-	100	95	89	69	51	74	ENSMUST00000223679.2, ENSMUST00000225419.2, ENSMUST00000047490.6, ENSMUST00000225320.2, ENSMUST00000225000.2, ENSMUST00000224234.2	Ndst2
ENSMUSG00000041881.14	E018	1669.1	0.000270832	4.79604	0.0285251	0.530147	56.7393	57.836	0.0712584	chr17	34048641	34048781	141	+	2037	2307	1534	1795	1380	1235	ENSMUST00000173175.8, ENSMUST00000173946.2, ENSMUST00000173132.8, ENSMUST00000234470.2, ENSMUST00000173807.8, ENSMUST00000048249.8, ENSMUST00000174847.8, ENSMUST00000173556.2	Ndufa7
ENSMUSG00000074217.9	E012	2.48834	0.0723625	4.79599	0.0285261	0.530147	0.0289081	2.80891	13.2059	chr8	84738400	84738742	343	-	9	4	5	0	0	0	ENSMUST00000190457.2	Misp3
ENSMUSG00000013973.13	E023	28.0768	0.00609463	4.79563	0.028532	0.5302	9.39621	7.71684	-0.572015	chr1	171169185	171169250	66	+	20	32	31	26	24	35	ENSMUST00000111300.8, ENSMUST00000064950.11, ENSMUST00000111299.8	Dedd
ENSMUSG00000026463.18	E018	9.53255	0.0258863	4.79542	0.0285355	0.5302	5.78874	4.07044	-1.01842	chr1	133656435	133656614	180	-	4	8	11	8	12	12	ENSMUST00000048953.14, ENSMUST00000143567.8, ENSMUST00000125659.8, ENSMUST00000112264.2, ENSMUST00000165602.9	Atp2b4
ENSMUSG00000031626.19	E062	18.0939	0.183511	4.79525	0.0285383	0.5302	8.52496	5.02475	-1.53168	chr8	46228931	46229439	509	+	8	2	27	8	27	29	ENSMUST00000124544.8	Sorbs2
ENSMUSG00000031790.9	E009	97.7377	0.0014704	4.79519	0.0285394	0.5302	14.7139	16.3136	0.304471	chr8	96097324	96097348	25	+	145	135	183	54	61	57	ENSMUST00000034243.7, ENSMUST00000212235.2	Mmp15
ENSMUSG00000069910.3	E004	2.49396	0.382407	4.79553	0.0285337	0.5302	4.165	1.50735	-2.93464	chr11	34710605	34710714	110	-	0	3	3	8	1	0	ENSMUST00000093191.3	Spdl1
ENSMUSG00000003038.16	E018	2.43827	0.204982	4.79473	0.0285469	0.530262	3.36895	1.42243	-2.48914	chr4	133694071	133694076	6	-	0	0	3	1	4	5	ENSMUST00000100472.10, ENSMUST00000130809.8, ENSMUST00000136859.2, ENSMUST00000145025.8	Hmgn2
ENSMUSG00000027699.20	E028	5.8636	0.150357	4.79475	0.0285466	0.530262	0.0161417	3.57529	15.584	chr3	27193681	27193811	131	-	18	3	21	0	0	0	ENSMUST00000108296.6, ENSMUST00000108300.8, ENSMUST00000184113.8, ENSMUST00000176242.9, ENSMUST00000108298.9	Ect2
ENSMUSG00000024241.8	E012	59.0924	0.00310017	4.79429	0.0285542	0.530359	11.6273	13.2635	0.385389	chr17	80730545	80730667	123	-	72	66	71	58	43	54	ENSMUST00000234841.2, ENSMUST00000068714.7	Sos1
ENSMUSG00000024660.10	E011	6.49478	0.0356263	4.7941	0.0285574	0.530382	2.68648	4.57615	1.53869	chr19	9855125	9855160	36	-	9	7	24	3	1	1	ENSMUST00000025562.9, ENSMUST00000238129.2, ENSMUST00000235358.2, ENSMUST00000237439.2	Incenp
ENSMUSG00000020532.19	E067	479.405	0.00101923	4.79336	0.0285696	0.530439	31.3632	29.9478	-0.144767	chr11	84283042	84283212	171	+	226	238	245	952	418	603	ENSMUST00000103201.8, ENSMUST00000020843.13	Acaca
ENSMUSG00000022855.10	E033	173.143	0.00173136	4.79374	0.0285633	0.530439	20.157	21.7971	0.234928	chr16	21865904	21866631	728	+	180	231	229	143	144	146	ENSMUST00000023561.8, ENSMUST00000231798.2, ENSMUST00000232263.2	Senp2
ENSMUSG00000025907.15	E012	54.2463	0.00341034	4.79328	0.0285709	0.530439	11.099	12.7229	0.399221	chr1	6304235	6304311	77	+	74	73	68	37	33	56	ENSMUST00000162795.8, ENSMUST00000160871.8, ENSMUST00000159906.8, ENSMUST00000027040.13	Rb1cc1
ENSMUSG00000030536.11	E001	480.759	0.00852093	4.79337	0.0285695	0.530439	33.9917	30.3456	-0.358488	chr7	80361331	80363693	2363	-	653	532	1346	302	177	194	ENSMUST00000167377.3	Iqgap1
ENSMUSG00000036499.10	E021	69.9781	0.00238022	4.79343	0.0285684	0.530439	12.7167	14.3262	0.349713	chr10	95849168	95849287	120	+	99	92	78	68	48	53	ENSMUST00000218088.2, ENSMUST00000053484.8, ENSMUST00000218291.2	Eea1
ENSMUSG00000026131.22	E084	17.6251	0.0691459	4.79305	0.0285749	0.530474	4.85856	7.66468	1.32014	chr1	34256891	34256953	63	+	29	19	53	3	9	6	ENSMUST00000097786.10, ENSMUST00000183034.5, ENSMUST00000185269.7, ENSMUST00000097785.10	Dst
ENSMUSG00000004460.18	E006	574.474	0.000320139	4.79237	0.0285861	0.530529	36.7503	35.5366	-0.108479	chr16	22687461	22687603	143	+	431	647	504	619	587	611	ENSMUST00000178320.2, ENSMUST00000166487.10, ENSMUST00000004574.14	Dnajb11
ENSMUSG00000031502.12	E041	124.459	0.0130742	4.79267	0.0285811	0.530529	18.9519	16.3167	-0.444465	chr8	11285095	11285259	165	-	115	154	300	78	67	90	ENSMUST00000209735.2, ENSMUST00000033898.10	Col4a1
ENSMUSG00000031824.16	E013	14.0702	0.0160241	4.7924	0.0285856	0.530529	4.72846	6.52691	0.932792	chr8	120880170	120880210	41	+	21	21	37	3	6	7	ENSMUST00000108950.2, ENSMUST00000034281.13, ENSMUST00000108951.8, ENSMUST00000212474.2, ENSMUST00000108948.8	6430548M08Rik
ENSMUSG00000032883.16	E008	111.095	0.00165914	4.79259	0.0285824	0.530529	17.461	15.9568	-0.266669	chr1	78667986	78668095	110	+	100	141	66	123	99	131	ENSMUST00000142704.8, ENSMUST00000132997.2, ENSMUST00000035779.15, ENSMUST00000134566.8, ENSMUST00000154777.2	Acsl3
ENSMUSG00000055850.13	E012	52.5869	0.00250289	4.79198	0.0285926	0.530571	10.9367	12.527	0.396764	chr6	72337626	72337857	232	-	64	75	60	41	46	41	ENSMUST00000206319.2, ENSMUST00000133978.2	Rnf181
ENSMUSG00000057101.9	E005	4.31116	0.0422457	4.79199	0.0285923	0.530571	3.96209	2.39082	-1.45886	chr7	23785913	23786016	104	+	3	4	0	6	6	5	ENSMUST00000206184.2	Zfp180
ENSMUSG00000003068.18	E014	2.67082	0.0566929	4.79126	0.0286045	0.530591	3.3484	1.71755	-1.92735	chr10	79962220	79962343	124	+	1	3	0	4	2	5	ENSMUST00000144108.2, ENSMUST00000129235.2	Stk11
ENSMUSG00000015461.16	E007	107.828	0.00455946	4.79129	0.028604	0.530591	15.7084	17.6308	0.341742	chr17	34867204	34867271	68	+	155	159	119	86	73	88	ENSMUST00000015605.15, ENSMUST00000173984.2, ENSMUST00000174614.8, ENSMUST00000174519.2	Atf6b
ENSMUSG00000022750.19	E018	80.4822	0.00253713	4.79092	0.0286102	0.530591	13.639	15.2088	0.320439	chr16	17607001	17607234	234	+	102	85	77	82	76	66	ENSMUST00000120488.3, ENSMUST00000165790.9	Klhl22
ENSMUSG00000032340.9	E004	75.7874	0.00235172	4.7912	0.0286055	0.530591	13.2689	14.8897	0.33868	chr9	58787875	58788138	264	-	93	118	76	73	53	61	ENSMUST00000068664.7, ENSMUST00000214547.2	Neo1
ENSMUSG00000033186.10	E004	147.541	0.00178465	4.79115	0.0286064	0.530591	20.1553	18.6187	-0.236796	chr14	99273705	99273946	242	-	176	155	154	135	111	166	ENSMUST00000228445.2, ENSMUST00000227948.2, ENSMUST00000042662.10, ENSMUST00000227197.2	Mzt1
ENSMUSG00000036078.17	E018	57.1196	0.0135419	4.79141	0.028602	0.530591	12.589	10.3766	-0.564498	chr4	41755169	41755375	207	-	39	44	25	63	69	82	ENSMUST00000133590.2, ENSMUST00000123524.2	Sigmar1
ENSMUSG00000045193.14	E020	107.407	0.01654	4.79113	0.0286067	0.530591	17.0427	14.5467	-0.467515	chr10	80007816	80008247	432	+	80	57	79	121	139	131	ENSMUST00000147190.2	Cirbp
ENSMUSG00000046080.18	E001	12.5617	0.0113895	4.79095	0.0286097	0.530591	4.2112	5.9238	0.986927	chr6	129387238	129387318	81	+	26	17	32	3	5	3	ENSMUST00000204860.3, ENSMUST00000058352.15, ENSMUST00000088075.8	Clec9a
ENSMUSG00000021311.10	E017	19.8138	0.0772687	4.79047	0.0286176	0.53069	8.46479	5.48121	-1.25958	chr13	12227557	12227664	108	-	7	21	11	27	12	36	ENSMUST00000099856.6	Mtr
ENSMUSG00000021709.15	E025	119.297	0.014413	4.78972	0.0286301	0.530882	18.975	16.0434	-0.498035	chr13	103996579	103996653	75	-	154	93	147	75	120	130	ENSMUST00000091269.11, ENSMUST00000189323.2, ENSMUST00000188997.7, ENSMUST00000191275.7, ENSMUST00000169083.8, ENSMUST00000053927.12, ENSMUST00000022222.12	Erbin
ENSMUSG00000033149.18	E045	10.9909	0.0125962	4.78843	0.0286515	0.53124	6.14596	4.45979	-0.927739	chr16	45773897	45773961	65	-	12	8	7	12	10	15	ENSMUST00000134802.8	Phldb2
ENSMUSG00000020893.18	E006	81.3229	0.00362837	4.7879	0.0286603	0.531365	13.9165	11.9612	-0.443697	chr11	68991348	68991742	395	+	60	270	166	59	10	8	ENSMUST00000021271.14, ENSMUST00000142392.8, ENSMUST00000166748.8, ENSMUST00000101004.9, ENSMUST00000102605.3, ENSMUST00000132462.8	Per1
ENSMUSG00000003038.16	E019	2.79453	0.13714	4.7874	0.0286687	0.53138	3.53359	1.64243	-2.21193	chr4	133694077	133694106	30	-	1	0	3	1	5	5	ENSMUST00000100472.10, ENSMUST00000153622.8, ENSMUST00000145025.8, ENSMUST00000102552.8, ENSMUST00000136327.2, ENSMUST00000125266.8, ENSMUST00000136859.2, ENSMUST00000102553.11, ENSMUST00000123234.8, ENSMUST00000105893.8, ENSMUST00000130809.8, ENSMUST00000137456.8, ENSMUST00000138458.8	Hmgn2
ENSMUSG00000022387.18	E011	96.3842	0.00154818	4.78754	0.0286663	0.53138	15.0561	16.4626	0.263641	chr15	88585081	88585473	393	-	138	144	120	83	51	78	ENSMUST00000109381.9	Brd1
ENSMUSG00000026568.7	E001	7.24097	0.0584389	4.78736	0.0286694	0.53138	5.0739	3.0567	-1.46445	chr1	165288206	165288605	400	+	3	4	4	14	12	3	ENSMUST00000195026.2	Mpc2
ENSMUSG00000040978.5	E005	4.43298	0.104698	4.78737	0.0286691	0.53138	3.60677	1.58537	-2.3732	chr11	9009911	9010008	98	+	2	0	0	14	1	7	ENSMUST00000043285.5	Gm11992
ENSMUSG00000038975.15	E017	168.229	0.0010139	4.78717	0.0286725	0.531399	21.3097	19.8201	-0.21731	chr3	153615964	153616003	40	-	141	203	174	165	167	161	ENSMUST00000200209.5, ENSMUST00000196266.5, ENSMUST00000196956.5, ENSMUST00000167111.6, ENSMUST00000089950.11, ENSMUST00000198350.5, ENSMUST00000197438.5, ENSMUST00000196565.5, ENSMUST00000198094.2	Rabggtb
ENSMUSG00000029328.16	E006	96.8632	0.0038768	4.78631	0.0286869	0.53155	16.6741	14.8827	-0.335541	chr5	100183285	100183493	209	-	73	113	117	104	85	93	ENSMUST00000149384.8, ENSMUST00000153442.8	Hnrnpdl
ENSMUSG00000032743.16	E030	3.38824	0.195437	4.78642	0.0286849	0.53155	3.75449	1.55293	-2.54883	chr7	125460787	125461168	382	+	1	2	0	7	7	1	ENSMUST00000122337.8	Katnip
ENSMUSG00000033972.10	E003	27.7402	0.00572318	4.78653	0.0286831	0.53155	7.72868	9.31646	0.542771	chr17	22562621	22562674	54	-	44	43	33	23	14	21	ENSMUST00000115535.3	Zfp944
ENSMUSG00000051790.16	E012	6.42055	0.0255063	4.78595	0.0286929	0.531623	3.06313	4.74869	1.26682	chr11	69725504	69725675	172	-	17	7	11	4	3	1	ENSMUST00000056484.10	Nlgn2
ENSMUSG00000034021.16	E005	10.337	0.0229202	4.78572	0.0286967	0.531639	4.35211	6.13051	0.991102	chr5	150645760	150645846	87	+	22	12	11	7	6	8	ENSMUST00000016569.11, ENSMUST00000038900.15, ENSMUST00000202170.4	Pds5b
ENSMUSG00000095362.8	E001	58.5846	0.0803192	4.78564	0.0286979	0.531639	10.7468	14.1322	0.801515	chr2	177473584	177474889	1306	-	74	87	75	33	49	50	ENSMUST00000108939.9, ENSMUST00000188914.7	Gm14325
ENSMUSG00000067889.8	E026	254.898	0.00083405	4.78452	0.0287166	0.531947	25.3846	23.8645	-0.188181	chr19	4794107	4794300	194	+	225	230	186	292	259	297	ENSMUST00000008991.8	Sptbn2
ENSMUSG00000097183.4	E001	5.01766	0.0357349	4.78376	0.0287293	0.532142	3.83118	2.69012	-1.02124	chr3	145356067	145356675	609	+	2	2	3	4	10	6	ENSMUST00000181247.3	Gm17501
ENSMUSG00000000627.16	E001	2.81606	0.653303	4.78301	0.0287418	0.532144	3.03126	2.42806	-0.640666	chr6	82888866	82891064	2199	-	0	5	7	2	2	2	ENSMUST00000000641.15	Sema4f
ENSMUSG00000025647.17	E020	67.0254	0.0129097	4.78305	0.0287411	0.532144	11.9458	14.1609	0.498603	chr9	108880435	108880458	24	+	101	92	116	62	27	38	ENSMUST00000198376.5, ENSMUST00000026737.12, ENSMUST00000197099.5, ENSMUST00000198281.2, ENSMUST00000200515.5, ENSMUST00000198708.5, ENSMUST00000200629.5, ENSMUST00000196954.5, ENSMUST00000197689.5, ENSMUST00000198639.2, ENSMUST00000112059.10, ENSMUST00000198295.5, ENSMUST00000197483.5	Shisa5
ENSMUSG00000028527.19	E007	40.7302	0.0193295	4.78334	0.0287364	0.532144	11.2924	9.1301	-0.619263	chr4	101276926	101276929	4	+	27	48	33	55	28	51	ENSMUST00000106945.8, ENSMUST00000106946.8, ENSMUST00000131397.2, ENSMUST00000102780.8	Ak4
ENSMUSG00000034022.9	E060	71.4506	0.00290578	4.78309	0.0287404	0.532144	12.8703	14.5109	0.352222	chr15	76485463	76485537	75	-	90	98	78	77	44	59	ENSMUST00000071898.7, ENSMUST00000231042.2, ENSMUST00000230157.2, ENSMUST00000230557.2	Cpsf1
ENSMUSG00000038368.17	E059	34.0246	0.00871069	4.78333	0.0287364	0.532144	8.49798	10.3251	0.56658	chr4	88325457	88325601	145	+	44	58	46	18	20	32	ENSMUST00000107147.2, ENSMUST00000159342.8, ENSMUST00000107148.8, ENSMUST00000097992.10	Focad
ENSMUSG00000060475.14	E010	137.079	0.00128102	4.78331	0.0287368	0.532144	17.8699	19.5005	0.260132	chr17	13199709	13199741	33	-	173	199	198	127	93	81	ENSMUST00000159551.8, ENSMUST00000159986.8, ENSMUST00000160781.8, ENSMUST00000007007.14, ENSMUST00000159104.8, ENSMUST00000233867.2	Wtap
ENSMUSG00000021133.10	E009	256.152	0.000851923	4.78215	0.0287562	0.532332	24.343	25.6582	0.160606	chr12	80920923	80921350	428	+	365	396	388	194	133	178	ENSMUST00000220238.2, ENSMUST00000068519.7	Susd6
ENSMUSG00000063146.12	E005	21.4976	0.0111161	4.78223	0.0287549	0.532332	5.77119	7.59372	0.795162	chr5	134523063	134523222	160	-	25	31	72	9	4	7	ENSMUST00000036999.10, ENSMUST00000100647.7	Clip2
ENSMUSG00000042208.16	E025	38.4948	0.00400731	4.78171	0.0287635	0.53243	9.26006	10.8133	0.451634	chr11	23572436	23572525	90	-	44	53	64	29	20	35	ENSMUST00000180260.8, ENSMUST00000043356.13, ENSMUST00000141353.8, ENSMUST00000155903.8, ENSMUST00000109532.9	Sanbr
ENSMUSG00000026641.14	E005	59.4471	0.0030872	4.78125	0.0287712	0.532496	13.2292	11.6083	-0.382556	chr1	171238952	171239008	57	+	49	74	54	80	39	63	ENSMUST00000159466.2, ENSMUST00000001284.13, ENSMUST00000161297.8, ENSMUST00000159207.8, ENSMUST00000160486.8, ENSMUST00000160335.8, ENSMUST00000161241.8	Usf1
ENSMUSG00000030304.12	E037	27.9398	0.0287421	4.78135	0.0287695	0.532496	7.33577	9.63188	0.790994	chr6	148104041	148104198	158	-	52	42	38	24	8	19	ENSMUST00000125469.8	Ergic2
ENSMUSG00000018677.10	E012	1231.21	0.000301894	4.78085	0.0287779	0.53255	51.2336	49.9342	-0.0910897	chr11	102295278	102295309	32	-	1643	1833	1635	1013	797	898	ENSMUST00000142097.8, ENSMUST00000155104.8, ENSMUST00000141535.8, ENSMUST00000123688.8, ENSMUST00000107098.8, ENSMUST00000153395.8, ENSMUST00000018821.9, ENSMUST00000128825.2, ENSMUST00000134669.8	Slc25a39
ENSMUSG00000037795.15	E003	9.57036	0.0134367	4.78082	0.0287785	0.53255	4.25613	5.90283	0.94599	chr5	65921463	65921588	126	+	14	17	9	6	5	10	ENSMUST00000202934.4, ENSMUST00000201615.4, ENSMUST00000087264.4, ENSMUST00000201503.4	N4bp2
ENSMUSG00000093803.6	E009	74.9891	0.00265883	4.7807	0.0287804	0.53255	13.1228	14.8673	0.366711	chr9	124198779	124199151	373	+	76	84	115	76	54	60	ENSMUST00000216876.2	Ppp2r3d
ENSMUSG00000019726.13	E015	17.5167	0.00792103	4.78056	0.0287827	0.532555	7.5762	5.93881	-0.705588	chr13	13821613	13821722	110	+	21	15	14	18	16	20	ENSMUST00000220937.2, ENSMUST00000110559.3	Lyst
ENSMUSG00000005125.14	E012	145.376	0.00116808	4.77983	0.0287949	0.532682	19.8276	18.396	-0.223574	chr15	66810492	66810548	57	-	138	189	107	128	159	147	ENSMUST00000005256.14, ENSMUST00000171569.8, ENSMUST00000166420.8	Ndrg1
ENSMUSG00000022350.8	E022	97.2609	0.00213427	4.77949	0.0288006	0.532682	14.8216	16.4906	0.314922	chr15	59227683	59227810	128	-	138	126	171	71	63	56	ENSMUST00000022976.6	Washc5
ENSMUSG00000029149.15	E014	10.0725	0.0309583	4.78	0.0287922	0.532682	6.03084	4.30014	-0.978366	chr5	31409824	31409898	75	+	13	7	8	15	7	10	ENSMUST00000202007.2, ENSMUST00000201937.4, ENSMUST00000202384.2, ENSMUST00000054829.13, ENSMUST00000201565.2, ENSMUST00000201625.4, ENSMUST00000201697.2, ENSMUST00000201333.4, ENSMUST00000201393.2	Krtcap3
ENSMUSG00000037326.11	E020	4.22744	0.0307477	4.77948	0.0288009	0.532682	2.36496	4.01834	1.53099	chr17	26181869	26181935	67	-	6	11	7	2	1	2	ENSMUST00000212099.2	Capn15
ENSMUSG00000052560.16	E005	9.99092	0.0182116	4.77964	0.0287981	0.532682	3.6757	5.48604	1.15773	chr15	90385614	90385716	103	-	12	22	26	1	3	5	ENSMUST00000088649.11, ENSMUST00000064391.12	Cpne8
ENSMUSG00000070315.14	E013	66.878	0.0025863	4.77932	0.0288035	0.532682	13.09	12.4392	-0.149369	chr9	35029153	35029360	208	+	45	63	48	79	64	89	ENSMUST00000247157.1, ENSMUST00000093873.9, ENSMUST00000214597.2, ENSMUST00000161823.3	4930581F22Rik
ENSMUSG00000121506.1	E026	243.663	0.00606733	4.77928	0.0288042	0.532682	23.5451	21.4332	-0.28388	chr15	82577270	82577274	5	-	119	179	85	290	330	346	ENSMUST00000246230.1, ENSMUST00000243161.1, ENSMUST00000241419.1, ENSMUST00000243038.1, ENSMUST00000245989.1, ENSMUST00000243077.1, ENSMUST00000244989.1, ENSMUST00000246827.1, ENSMUST00000100380.5, ENSMUST00000245565.1, ENSMUST00000246449.1, ENSMUST00000246126.1, ENSMUST00000247359.1, ENSMUST00000245881.1, ENSMUST00000244252.1, ENSMUST00000246620.1, ENSMUST00000242466.1, ENSMUST00000247072.1, ENSMUST00000246855.1, ENSMUST00000245540.1, ENSMUST00000247438.1, ENSMUST00000244377.1, ENSMUST00000246107.1, ENSMUST00000247484.1, ENSMUST00000244112.1, ENSMUST00000244765.1, ENSMUST00000246120.1, ENSMUST00000244373.1, ENSMUST00000246805.1, ENSMUST00000245374.1, ENSMUST00000245694.1, ENSMUST00000246159.1, ENSMUST00000242989.1, ENSMUST00000247164.1, ENSMUST00000246809.1, ENSMUST00000242161.1, ENSMUST00000245588.1, ENSMUST00000246508.1, ENSMUST00000241204.1, ENSMUST00000247486.1, ENSMUST00000246935.1, ENSMUST00000242194.1, ENSMUST00000245322.1, ENSMUST00000240819.1, ENSMUST00000245838.1, ENSMUST00000246672.1, ENSMUST00000244718.1	ENSMUSG00000121506
ENSMUSG00000014496.9	E047	41.7587	0.00817766	4.7789	0.0288105	0.532693	11.108	9.32398	-0.510067	chr14	31552336	31552608	273	-	40	40	24	45	48	46	ENSMUST00000014640.9	Ankrd28
ENSMUSG00000021408.16	E020	19.8832	0.0194823	4.77874	0.0288132	0.532693	6.1624	8.09398	0.790428	chr13	34219020	34221130	2111	+	34	40	21	12	13	10	ENSMUST00000167374.9	Ripk1
ENSMUSG00000038965.18	E015	6.16689	0.208985	4.7788	0.0288122	0.532693	5.14447	2.5324	-2.04774	chr16	16994334	16994371	38	-	0	3	6	5	6	14	ENSMUST00000232594.2, ENSMUST00000232035.2, ENSMUST00000232139.2, ENSMUST00000090192.12, ENSMUST00000232668.2	Ube2l3
ENSMUSG00000061751.17	E072	2.22487	0.0672679	4.77884	0.0288115	0.532693	1.59242	3.27201	2.07901	chr16	34064141	34064336	196	-	2	5	5	1	1	1	ENSMUST00000114960.9, ENSMUST00000114961.8, ENSMUST00000114954.8, ENSMUST00000076810.12, ENSMUST00000142817.8, ENSMUST00000137216.2, ENSMUST00000089655.12, ENSMUST00000114953.8, ENSMUST00000114947.2, ENSMUST00000114949.8, ENSMUST00000151491.8	Kalrn
ENSMUSG00000000340.11	E006	174.091	0.0041685	4.77781	0.0288288	0.532712	21.7267	19.6367	-0.303429	chr3	116317001	116317076	76	+	151	127	193	155	180	216	ENSMUST00000000349.11, ENSMUST00000196376.2	Dbt
ENSMUSG00000004880.12	E009	33.038	0.00365636	4.77777	0.0288295	0.532712	8.51846	10.0513	0.481277	chr1	181648239	181648342	104	-	46	63	34	24	21	24	ENSMUST00000194415.2, ENSMUST00000005003.12	Lbr
ENSMUSG00000025225.16	E001	2.73265	0.176191	4.77749	0.0288341	0.532712	3.87714	1.77815	-2.25083	chr19	46292759	46293182	424	+	0	3	4	1	2	6	ENSMUST00000237330.2	Nfkb2
ENSMUSG00000031375.18	E020	504.015	0.000403798	4.7784	0.0288189	0.532712	33.5189	34.7424	0.114489	chrX	72536806	72536916	111	+	674	604	978	386	290	310	ENSMUST00000155231.2, ENSMUST00000169489.2, ENSMUST00000033741.15	Bgn
ENSMUSG00000031955.11	E010	5.0681	0.0255855	4.77765	0.0288314	0.532712	4.36	2.74354	-1.33813	chr8	112458738	112458768	31	-	4	3	3	8	4	7	ENSMUST00000212349.2	Bcar1
ENSMUSG00000039648.15	E025	3.52815	0.193105	4.7778	0.0288289	0.532712	1.99003	4.41788	2.30323	chr2	30095814	30095828	15	-	11	3	3	2	1	3	ENSMUST00000044038.10, ENSMUST00000148555.8	Kyat1
ENSMUSG00000047248.21	E015	19.426	0.0149898	4.77744	0.028835	0.532712	7.88154	6.17317	-0.708174	chr7	100055165	100055313	149	+	24	15	11	19	24	20	ENSMUST00000133464.8, ENSMUST00000098259.11, ENSMUST00000119647.9, ENSMUST00000051777.15, ENSMUST00000156559.8, ENSMUST00000208753.2	C2cd3
ENSMUSG00000052407.18	E015	4.95803	0.0394638	4.77752	0.0288336	0.532712	4.12808	2.49343	-1.45614	chr4	83522259	83522419	161	+	3	2	2	4	7	9	ENSMUST00000125077.9, ENSMUST00000231339.2, ENSMUST00000053414.13	Ccdc171
ENSMUSG00000057176.5	E009	1.92579	0.177882	4.77797	0.0288261	0.532712	1.3755	2.97354	2.22539	chr7	127184626	127184696	71	-	7	2	2	1	1	0	ENSMUST00000205850.2, ENSMUST00000205839.2, ENSMUST00000072155.5, ENSMUST00000206891.2	Ccdc189
ENSMUSG00000066456.15	E002	6.07241	0.164467	4.77838	0.0288192	0.532712	5.22311	2.80902	-1.7923	chr9	82992021	82992233	213	-	5	1	7	8	3	11	ENSMUST00000162246.9, ENSMUST00000187193.7, ENSMUST00000189777.2, ENSMUST00000190580.2, ENSMUST00000161796.9, ENSMUST00000185315.7	Hmgn3
ENSMUSG00000025505.17	E016	26.5305	0.016278	4.7773	0.0288373	0.532717	9.07872	7.10503	-0.711606	chr7	140913645	140913923	279	+	18	25	18	27	39	25	ENSMUST00000134221.2	Tmem80
ENSMUSG00000002944.16	E023	51.5609	0.118061	4.77715	0.0288398	0.532724	13.866	9.08661	-1.23426	chr5	18040695	18040715	21	-	77	63	113	20	28	36	ENSMUST00000197890.5	Cd36
ENSMUSG00000015016.9	E009	124.579	0.0054123	4.77642	0.028852	0.532866	16.8404	18.9338	0.348136	chr8	123510686	123510840	155	+	174	138	169	104	96	96	ENSMUST00000015160.6, ENSMUST00000212903.2, ENSMUST00000212790.2, ENSMUST00000212781.2	Acsf3
ENSMUSG00000028059.17	E044	50.0213	0.00399123	4.77611	0.0288572	0.532866	7.12973	9.19909	0.739847	chr3	88540234	88540283	50	+	118	65	155	8	2	7	ENSMUST00000170653.9, ENSMUST00000176500.8, ENSMUST00000176400.8, ENSMUST00000177091.2, ENSMUST00000107510.10, ENSMUST00000176123.2, ENSMUST00000175903.9, ENSMUST00000175911.8, ENSMUST00000176316.8, ENSMUST00000177023.8, ENSMUST00000176243.8, ENSMUST00000029694.14, ENSMUST00000177498.8, ENSMUST00000177418.8, ENSMUST00000176539.8, ENSMUST00000176401.8, ENSMUST00000176079.8, ENSMUST00000177303.8, ENSMUST00000176804.8, ENSMUST00000176528.8, ENSMUST00000176879.8, ENSMUST00000175779.8	Arhgef2
ENSMUSG00000029163.10	E014	192.134	0.00368328	4.77598	0.0288595	0.532866	23.0021	20.9961	-0.275101	chr5	31078210	31078393	184	+	249	239	304	177	109	141	ENSMUST00000202368.2, ENSMUST00000031055.8	Emilin1
ENSMUSG00000032776.10	E033	53.7981	0.00333317	4.77599	0.0288593	0.532866	11.0513	12.6355	0.391589	chr7	71908847	71909379	533	-	82	75	60	37	36	49	ENSMUST00000079323.8, ENSMUST00000206755.2	Mctp2
ENSMUSG00000050705.16	E022	10.0347	0.016237	4.77594	0.02886	0.532866	5.84881	4.20745	-0.952618	chr17	36207937	36207965	29	-	7	6	10	12	9	14	ENSMUST00000148482.8, ENSMUST00000146451.8, ENSMUST00000156817.2, ENSMUST00000150056.2	2310061I04Rik
ENSMUSG00000100280.4	E006	1.70928	0.124042	4.77641	0.0288523	0.532866	1.06391	2.71153	2.70032	chr1	34509721	34509951	231	-	6	2	3	1	0	0	ENSMUST00000185218.3, ENSMUST00000245893.1, ENSMUST00000245541.1	Gm28417
ENSMUSG00000007670.11	E006	130.146	0.00130841	4.77537	0.0288696	0.532942	17.4443	18.9817	0.251217	chr17	57330059	57330136	78	-	170	194	168	90	96	104	ENSMUST00000233480.2, ENSMUST00000007814.10	Khsrp
ENSMUSG00000033308.17	E015	485.453	0.00286165	4.77533	0.0288704	0.532942	34.4223	32.1474	-0.217334	chr3	118597700	118597781	82	+	406	525	316	497	496	604	ENSMUST00000039177.12	Dpyd
ENSMUSG00000051223.15	E001	2.57018	0.0999819	4.77545	0.0288683	0.532942	1.47109	3.33822	2.3656	chr1	58432057	58432282	226	+	2	6	8	0	0	2	ENSMUST00000050552.15	Bzw1
ENSMUSG00000000056.8	E008	67.838	0.00277063	4.77428	0.0288879	0.533051	12.5327	14.1542	0.356904	chr11	121136164	121136274	111	+	80	102	63	76	51	49	ENSMUST00000151088.2, ENSMUST00000103015.4, ENSMUST00000154047.2	Narf
ENSMUSG00000004356.9	E066	11.2569	0.024411	4.77423	0.0288888	0.533051	4.4712	6.26793	0.97726	chr10	88654351	88654488	138	-	23	17	15	7	4	8	ENSMUST00000004470.9	Utp20
ENSMUSG00000006219.13	E015	11.3784	0.0459077	4.77468	0.0288812	0.533051	2.72487	4.88718	1.68785	chr4	141322563	141322613	51	-	10	10	58	2	0	1	ENSMUST00000105785.9, ENSMUST00000141518.8, ENSMUST00000127455.8, ENSMUST00000137491.2, ENSMUST00000147764.8, ENSMUST00000123150.2, ENSMUST00000105784.8, ENSMUST00000153189.8, ENSMUST00000006381.11, ENSMUST00000129602.8, ENSMUST00000131317.8, ENSMUST00000147785.8, ENSMUST00000130181.8	Fblim1
ENSMUSG00000012405.17	E006	42.2887	0.0175217	4.77425	0.0288885	0.533051	11.4962	9.43663	-0.575441	chr14	4198852	4198873	22	+	24	44	53	50	30	52	ENSMUST00000079419.12	Rpl15
ENSMUSG00000027715.10	E004	11.608	0.0127989	4.7743	0.0288876	0.533051	3.93965	5.0199	0.700484	chr3	36620690	36620823	134	-	26	11	37	4	1	2	ENSMUST00000029270.10, ENSMUST00000156575.2, ENSMUST00000196316.2, ENSMUST00000147380.2	Ccna2
ENSMUSG00000058806.16	E032	8.60876	0.171057	4.77442	0.0288855	0.533051	3.20861	5.9511	1.78581	chr10	61721467	61721493	27	-	15	10	23	1	2	7	ENSMUST00000105452.9, ENSMUST00000105453.8, ENSMUST00000105454.3, ENSMUST00000051826.14	Col13a1
ENSMUSG00000023010.16	E025	48.867	0.0306147	4.77355	0.0289002	0.533223	12.2494	9.60703	-0.708893	chr15	99305225	99305463	239	+	39	48	22	49	53	70	ENSMUST00000231147.2	Tmbim6
ENSMUSG00000028681.12	E029	3.36527	0.0813682	4.77327	0.0289049	0.533272	1.79944	3.74868	2.11914	chr4	116968712	116968849	138	+	13	3	4	2	1	0	ENSMUST00000144620.8, ENSMUST00000030443.12	Ptch2
ENSMUSG00000020176.18	E003	4.99421	0.0336132	4.77275	0.0289135	0.533277	2.49048	4.20505	1.51295	chr11	11884199	11884292	94	-	16	3	10	4	1	0	ENSMUST00000109653.8, ENSMUST00000093321.12, ENSMUST00000109654.8	Grb10
ENSMUSG00000028980.15	E007	10.6363	0.0139052	4.77307	0.0289083	0.533277	4.41112	6.17973	0.975327	chr4	150085607	150085722	116	-	19	17	11	6	9	6	ENSMUST00000153394.2, ENSMUST00000152907.2	H6pd
ENSMUSG00000029227.16	E026	8.37231	0.017403	4.77281	0.0289126	0.533277	5.47117	3.81579	-1.04181	chr5	74745443	74745706	264	+	7	5	8	14	6	9	ENSMUST00000202499.2, ENSMUST00000200787.4	Fip1l1
ENSMUSG00000069520.7	E016	37.2385	0.0215503	4.77297	0.0289099	0.533277	10.2477	8.22236	-0.640384	chr10	115197868	115197956	89	-	20	33	14	53	44	46	ENSMUST00000217887.2, ENSMUST00000219597.2, ENSMUST00000219890.2, ENSMUST00000218009.2	Tmem19
ENSMUSG00000026918.17	E023	144.899	0.00129407	4.77248	0.0289181	0.533322	18.5135	20.0576	0.239133	chr2	27354011	27354128	118	-	188	206	159	131	91	132	ENSMUST00000147736.2, ENSMUST00000126059.2, ENSMUST00000028282.15, ENSMUST00000130932.2, ENSMUST00000113941.9, ENSMUST00000138693.8, ENSMUST00000154316.8, ENSMUST00000164296.8, ENSMUST00000077737.13, ENSMUST00000144758.2	Brd3
ENSMUSG00000003810.15	E024	50.7723	0.00291917	4.77161	0.0289327	0.533399	10.3684	11.9703	0.41934	chr4	116172004	116172142	139	-	81	77	90	20	30	34	ENSMUST00000239239.2, ENSMUST00000156884.2, ENSMUST00000003908.12, ENSMUST00000239177.2, ENSMUST00000106484.9, ENSMUST00000123761.8	Mast2
ENSMUSG00000018932.10	E020	3.02208	0.0580896	4.77166	0.0289319	0.533399	3.57749	1.87864	-1.85976	chr11	60843621	60843637	17	+	1	2	2	7	4	1	ENSMUST00000019076.10	Map2k3
ENSMUSG00000023886.11	E012	7.28359	0.0933708	4.77204	0.0289256	0.533399	5.50304	3.46888	-1.33399	chr17	14567469	14567519	51	+	13	2	9	6	5	9	ENSMUST00000233344.2, ENSMUST00000024660.9	Smoc2
ENSMUSG00000041431.17	E012	6.28883	0.0283177	4.77176	0.0289302	0.533399	4.47874	2.67999	-1.48347	chr13	100918133	100918291	159	-	18	2	18	0	0	5	ENSMUST00000134080.2, ENSMUST00000072119.15, ENSMUST00000091295.14, ENSMUST00000174038.2	Ccnb1
ENSMUSG00000049717.10	E002	156.677	0.00408125	4.7719	0.0289278	0.533399	20.4143	19.6571	-0.113125	chr8	10020877	10023807	2931	-	158	234	178	173	103	129	ENSMUST00000170033.2, ENSMUST00000095476.6	Lig4
ENSMUSG00000037395.17	E013	4.06489	0.123046	4.77142	0.0289359	0.533421	4.10965	2.22583	-1.77095	chr1	191793002	191793151	150	-	1	6	0	5	4	7	ENSMUST00000193664.2	Rcor3
ENSMUSG00000000600.16	E035	14.9607	0.0130364	4.7704	0.0289531	0.533507	7.0452	5.33342	-0.806016	chr5	3873158	3873633	476	+	9	14	14	24	12	15	ENSMUST00000199234.2, ENSMUST00000199845.5	Krit1
ENSMUSG00000028011.17	E002	2911.1	0.000249645	4.7705	0.0289514	0.533507	69.7136	70.7917	0.0630772	chr3	81866031	81866097	67	-	4024	4400	2451	1691	2593	2874	ENSMUST00000029645.14, ENSMUST00000151089.8	Tdo2
ENSMUSG00000032492.15	E005	70.2879	0.00812187	4.77089	0.0289448	0.533507	12.6501	14.501	0.400771	chr9	110552778	110552919	142	-	86	66	89	94	38	60	ENSMUST00000166716.8, ENSMUST00000198865.5, ENSMUST00000006005.12	Pth1r
ENSMUSG00000039519.7	E001	563.877	0.00266602	4.77047	0.028952	0.533507	31.5801	33.8487	0.21983	chr3	18126114	18126917	804	-	173	497	147	134	1167	916	ENSMUST00000035625.7	Cyp7b1
ENSMUSG00000049755.15	E006	39.8411	0.00346104	4.7704	0.0289531	0.533507	10.9731	9.50637	-0.418071	chr11	58210150	58210416	267	-	44	51	34	55	32	27	ENSMUST00000155662.2, ENSMUST00000057836.12, ENSMUST00000064786.12, ENSMUST00000108829.8, ENSMUST00000186859.2	Zfp672
ENSMUSG00000057147.14	E008	21.0913	0.020887	4.77047	0.028952	0.533507	8.30679	6.49109	-0.715285	chr2	114353525	114353619	95	-	15	11	32	24	14	29	ENSMUST00000138106.8, ENSMUST00000102542.10, ENSMUST00000055144.8, ENSMUST00000150447.8	Dph6
ENSMUSG00000028962.15	E007	23.7559	0.0205978	4.77003	0.0289593	0.533544	6.67608	8.77611	0.793542	chr5	24630283	24630433	151	+	56	38	24	18	8	13	ENSMUST00000144305.2, ENSMUST00000139081.2, ENSMUST00000080067.13	Slc4a2
ENSMUSG00000032011.6	E012	4.51498	0.0642376	4.77008	0.0289585	0.533544	2.40075	4.06659	1.52212	chr9	43958243	43958248	6	+	12	4	9	1	4	0	ENSMUST00000114840.2, ENSMUST00000215809.2	Thy1
ENSMUSG00000051043.17	E003	13.2239	0.0110859	4.76962	0.0289662	0.533632	6.52078	4.90595	-0.823515	chr11	114742070	114742365	296	+	8	14	7	15	15	17	ENSMUST00000122967.3	Gprc5c
ENSMUSG00000017831.9	E008	888.743	0.000503939	4.76892	0.0289781	0.533813	43.6087	44.8209	0.0930932	chr17	53813342	53814708	1367	+	1161	1302	1088	643	671	724	ENSMUST00000017975.7	Rab5a
ENSMUSG00000015501.11	E018	19.5313	0.0110031	4.76858	0.0289837	0.533833	8.06631	6.36785	-0.685517	chr10	14015129	14015304	176	+	22	19	21	24	9	24	ENSMUST00000191138.7, ENSMUST00000187083.7, ENSMUST00000015645.11	Hivep2
ENSMUSG00000030257.17	E026	4.4292	0.0361178	4.76848	0.0289854	0.533833	2.80815	0.013377	-15.4285	chr6	112772734	112772796	63	-	0	0	0	12	4	7	ENSMUST00000113169.9, ENSMUST00000088373.11, ENSMUST00000060215.12, ENSMUST00000143475.2	Srgap3
ENSMUSG00000041417.16	E002	617.524	0.000303702	4.76852	0.0289848	0.533833	37.2429	38.627	0.119107	chr13	101820172	101821577	1406	-	658	888	601	752	423	493	ENSMUST00000035532.13, ENSMUST00000055518.13	Pik3r1
ENSMUSG00000087475.5	E002	1.87947	0.279811	4.76788	0.0289956	0.533981	2.64986	0.0320376	-12.741	chr7	113918688	113918876	189	-	0	0	0	8	1	1	ENSMUST00000163996.2	4933406I18Rik
ENSMUSG00000001120.16	E012	2.72574	0.0531377	4.76765	0.0289993	0.534012	1.58079	3.20567	2.04102	chr10	76617666	76617707	42	-	6	7	4	0	1	1	ENSMUST00000105411.9, ENSMUST00000168240.2, ENSMUST00000092393.6, ENSMUST00000173854.8, ENSMUST00000168465.9, ENSMUST00000001148.11, ENSMUST00000168505.8	Pcbp3
ENSMUSG00000025903.15	E009	48.631	0.00363953	4.76742	0.0290032	0.534045	11.9654	10.3818	-0.414398	chr1	4911510	4913050	1541	+	57	49	36	48	53	46	ENSMUST00000141278.2	Lypla1
ENSMUSG00000056035.9	E012	6429.88	0.000197902	4.7673	0.0290053	0.534045	89.9717	88.9986	-0.0519961	chr5	145812232	145812284	53	-	11495	10424	9196	5120	3028	2954	ENSMUST00000035918.8, ENSMUST00000199857.2	Cyp3a11
ENSMUSG00000044042.20	E043	343.129	0.0128344	4.76708	0.029009	0.534075	30.0241	26.7759	-0.354926	chr2	113540201	113547112	6912	+	294	277	308	374	390	359	ENSMUST00000099576.9	Fmn1
ENSMUSG00000025967.17	E013	20.1042	0.0460138	4.76687	0.0290125	0.534084	6.06003	8.36596	0.934899	chr1	63217036	63217141	106	+	34	35	27	21	10	5	ENSMUST00000126469.2	Eef1b2
ENSMUSG00000063052.10	E005	36.99	0.00399582	4.7668	0.0290137	0.534084	10.5842	9.02909	-0.462624	chr3	157742387	157742496	110	+	39	39	31	47	29	37	ENSMUST00000156597.8, ENSMUST00000150525.8, ENSMUST00000072080.10, ENSMUST00000131518.8, ENSMUST00000200540.2	Lrrc40
ENSMUSG00000025733.18	E026	14.4405	0.0107904	4.76603	0.0290266	0.534283	5.26411	6.96201	0.809428	chr17	26061263	26061339	77	-	17	32	20	11	7	8	ENSMUST00000176857.8, ENSMUST00000176604.8, ENSMUST00000177470.8, ENSMUST00000175790.8	Rhot2
ENSMUSG00000025271.14	E012	3.69907	0.0316289	4.7659	0.0290288	0.534286	2.23615	3.88174	1.59274	chrX	149395832	149395908	77	+	6	9	5	1	1	3	ENSMUST00000150783.8	Pfkfb1
ENSMUSG00000031093.15	E027	1.54109	0.141195	4.76574	0.0290316	0.534289	0.0128296	2.56164	15.2838	chrX	35258077	35258166	90	+	3	0	8	0	0	0	ENSMUST00000033419.13, ENSMUST00000115266.8	Dock11
ENSMUSG00000035735.11	E002	57.3424	0.016447	4.76552	0.0290353	0.534289	13.0055	11.4839	-0.364043	chr19	10222632	10225988	3357	-	49	66	88	36	45	68	ENSMUST00000125567.8, ENSMUST00000039327.11	Dagla
ENSMUSG00000055805.16	E023	3.89414	0.0354324	4.76558	0.0290343	0.534289	1.36749	3.30223	2.54504	chr11	103084274	103084276	3	+	4	7	16	1	0	0	ENSMUST00000218163.2, ENSMUST00000042286.12, ENSMUST00000107027.9	Fmnl1
ENSMUSG00000009739.18	E016	16.1837	0.0473145	4.76465	0.0290499	0.534467	5.19949	7.37157	1.01089	chr15	100484247	100484496	250	-	35	30	20	3	5	15	ENSMUST00000205510.2	Pou6f1
ENSMUSG00000022031.7	E017	49.4491	0.00971647	4.76454	0.0290518	0.534467	12.2741	10.3619	-0.494484	chr14	65830374	65830430	57	-	34	52	63	57	53	37	ENSMUST00000022609.7	Elp3
ENSMUSG00000038065.14	E003	7.10165	0.0216662	4.76449	0.0290527	0.534467	5.2306	3.56433	-1.10867	chr6	54658787	54658916	130	+	9	5	8	8	3	10	ENSMUST00000187701.2, ENSMUST00000185518.2, ENSMUST00000190641.7	Mturn
ENSMUSG00000051169.15	E004	1.55376	0.100568	4.76445	0.0290533	0.534467	2.58071	0.893453	-3.06141	chr6	113393067	113393267	201	-	0	0	1	1	3	3	ENSMUST00000129047.8	Rpusd3
ENSMUSG00000029439.15	E033	36.2222	0.00490286	4.76422	0.0290571	0.534485	8.96751	10.5892	0.483901	chr5	129619183	129619196	14	+	50	51	42	38	26	21	ENSMUST00000196698.5, ENSMUST00000053737.9, ENSMUST00000199925.5	Sfswap
ENSMUSG00000046516.12	E013	11.8984	0.0140989	4.76415	0.0290584	0.534485	6.38432	4.72053	-0.873661	chr16	38172705	38172987	283	+	9	7	15	18	11	10	ENSMUST00000134709.2, ENSMUST00000120495.2	Cox17
ENSMUSG00000042087.6	E001	34.4967	0.0215223	4.76387	0.0290632	0.534534	9.99225	8.87358	-0.345433	chr6	117882769	117884070	1302	-	49	38	61	22	26	23	ENSMUST00000204444.2	4933440N22Rik
ENSMUSG00000027752.16	E028	29.9886	0.0076476	4.76332	0.0290724	0.534625	9.64532	7.94995	-0.561792	chr3	54641735	54641753	19	-	21	31	32	29	26	39	ENSMUST00000153224.2, ENSMUST00000150923.8, ENSMUST00000198780.2, ENSMUST00000127112.8, ENSMUST00000140935.2, ENSMUST00000029316.16, ENSMUST00000134892.8, ENSMUST00000135935.2	Exosc8
ENSMUSG00000033983.15	E009	8.45592	0.0168137	4.76336	0.0290717	0.534625	3.78028	5.4278	1.0458	chr11	88873429	88873476	48	+	12	12	19	6	4	3	ENSMUST00000036649.8, ENSMUST00000107898.8	Coil
ENSMUSG00000026398.15	E012	150.591	0.00184779	4.76295	0.0290786	0.534663	18.8399	20.4953	0.251744	chr1	136872697	136872815	119	-	198	199	137	173	99	126	ENSMUST00000195428.2, ENSMUST00000168126.7, ENSMUST00000027649.14, ENSMUST00000192929.6, ENSMUST00000192357.6	Nr5a2
ENSMUSG00000031959.16	E024	38.3516	0.0156087	4.76304	0.0290772	0.534663	9.08307	11.0048	0.558965	chr8	112216924	112217080	157	-	43	64	44	18	33	38	ENSMUST00000038193.15, ENSMUST00000211981.2, ENSMUST00000212327.2, ENSMUST00000034437.8	Wdr59
ENSMUSG00000007411.17	E001	11.9852	0.011714	4.76069	0.0291169	0.534768	6.40051	4.78038	-0.844573	chr12	111540957	111540960	4	+	9	15	8	14	10	15	ENSMUST00000075281.8	Mark3
ENSMUSG00000024456.17	E042	30.8146	0.00563271	4.76069	0.0291169	0.534768	8.13971	9.77425	0.531968	chr18	38068435	38068464	30	-	48	42	45	24	14	25	ENSMUST00000115631.8, ENSMUST00000080033.7, ENSMUST00000115634.8	Diaph1
ENSMUSG00000024640.10	E002	4.71218	0.0305706	4.76174	0.029099	0.534768	4.456	2.78411	-1.3587	chr19	15882491	15882493	3	-	4	8	5	1	4	7	ENSMUST00000162053.8, ENSMUST00000025542.10	Psat1
ENSMUSG00000024851.15	E009	18.7365	0.00874588	4.76108	0.0291102	0.534768	5.52877	7.28205	0.797806	chr19	4154814	4154929	116	+	31	26	51	11	4	5	ENSMUST00000100022.4, ENSMUST00000049658.14, ENSMUST00000131265.8, ENSMUST00000151957.8	Pitpnm1
ENSMUSG00000025158.8	E008	79.1023	0.00289958	4.76039	0.0291219	0.534768	15.0775	13.569	-0.309992	chr11	120673833	120673986	154	-	102	92	81	79	78	52	ENSMUST00000026156.8, ENSMUST00000123273.2	Rfng
ENSMUSG00000028271.10	E008	226.766	0.000784287	4.76061	0.0291182	0.534768	24.3872	23.1477	-0.158385	chr3	142487101	142487382	282	+	201	249	277	199	199	246	ENSMUST00000029938.10	Gtf2b
ENSMUSG00000030703.9	E011	1.98901	0.0606354	4.76049	0.0291203	0.534768	1.11642	2.80908	2.66333	chr7	126367292	126367321	30	+	5	3	5	0	0	1	ENSMUST00000206858.2	Gdpd3
ENSMUSG00000033004.17	E086	12.5038	0.0133744	4.76178	0.0290985	0.534768	4.81328	6.49045	0.865154	chr14	103526980	103527056	77	-	18	20	24	11	2	8	ENSMUST00000159855.8, ENSMUST00000160758.8, ENSMUST00000239305.2	Mycbp2
ENSMUSG00000033594.12	E003	748.159	0.00366215	4.76205	0.0290939	0.534768	41.796	39.9982	-0.146132	chr8	123958997	123960984	1988	-	529	846	874	871	603	778	ENSMUST00000166768.3, ENSMUST00000098327.2	Spata2l
ENSMUSG00000035236.18	E031	1.9224	0.0777775	4.76069	0.029117	0.534768	2.58226	1.01049	-2.70792	chr2	39040326	39040426	101	-	1	0	0	3	3	3	ENSMUST00000204404.3, ENSMUST00000147433.8	Scai
ENSMUSG00000035459.19	E041	75.0674	0.0106561	4.76243	0.0290874	0.534768	15.208	12.8108	-0.503988	chr10	86737436	86737564	129	-	81	101	75	62	57	84	ENSMUST00000035288.17	Stab2
ENSMUSG00000037341.15	E020	3.04621	0.126755	4.76075	0.0291159	0.534768	3.93242	1.97074	-1.99492	chrX	20068949	20069026	78	-	2	5	1	5	4	1	ENSMUST00000072451.11, ENSMUST00000130938.2, ENSMUST00000115393.3, ENSMUST00000151845.8	Slc9a7
ENSMUSG00000037646.11	E057	3.39491	0.288097	4.76074	0.029116	0.534768	3.80269	1.27338	-3.15846	chr15	35871868	35875707	3840	+	0	0	2	1	10	4	ENSMUST00000228738.2	Vps13b
ENSMUSG00000038335.14	E022	51.5758	0.00643763	4.76046	0.0291208	0.534768	10.5294	12.1708	0.423032	chr11	74796717	74796849	133	+	78	78	88	28	35	28	ENSMUST00000045807.14, ENSMUST00000153316.8, ENSMUST00000128230.8, ENSMUST00000130910.2	Tsr1
ENSMUSG00000040964.17	E034	55.0332	0.0295396	4.76166	0.0291005	0.534768	13.0383	10.3953	-0.66199	chr4	140319243	140319298	56	-	56	58	21	54	69	61	ENSMUST00000125045.2, ENSMUST00000069623.12, ENSMUST00000039204.10, ENSMUST00000143614.8, ENSMUST00000105799.8, ENSMUST00000097820.9	Arhgef10l
ENSMUSG00000051864.11	E011	59.2633	0.00524515	4.76087	0.0291138	0.534768	13.3408	11.593	-0.411053	chr15	86195928	86196042	115	+	65	81	63	50	45	61	ENSMUST00000063414.9	Tbc1d22a
ENSMUSG00000052917.16	E005	2.88486	0.0525495	4.76125	0.0291074	0.534768	3.38121	1.77917	-1.85379	chr16	55895767	55895771	5	+	2	0	2	5	2	5	ENSMUST00000201476.2	Senp7
ENSMUSG00000075703.17	E023	137.466	0.0150586	4.76225	0.0290905	0.534768	17.4598	20.0779	0.416345	chr5	30471899	30471991	93	+	196	170	155	67	132	130	ENSMUST00000145167.9, ENSMUST00000197299.5, ENSMUST00000151795.3, ENSMUST00000132404.8	Selenoi
ENSMUSG00000032547.13	E018	179.882	0.00111576	4.75993	0.0291297	0.534872	20.5365	22.1705	0.230248	chr9	102774401	102774533	133	+	237	288	208	155	106	147	ENSMUST00000035142.8, ENSMUST00000175883.8, ENSMUST00000176198.8	Ryk
ENSMUSG00000029596.14	E014	19.1138	0.0277704	4.75956	0.029136	0.53495	5.64608	7.79441	0.934277	chr5	120610791	120610828	38	-	19	26	58	6	7	12	ENSMUST00000031594.13, ENSMUST00000052258.14	Sdsl
ENSMUSG00000022718.13	E032	7.81182	0.0449907	4.75914	0.0291431	0.53497	3.29931	5.2377	1.33577	chr16	18107035	18107095	61	-	22	14	8	4	3	2	ENSMUST00000009321.11, ENSMUST00000232414.2, ENSMUST00000232424.2	Dgcr8
ENSMUSG00000024516.14	E003	7.65477	0.0169995	4.75889	0.0291474	0.53497	3.66125	5.3181	1.07916	chr18	65933621	65933625	5	+	12	15	9	5	4	5	ENSMUST00000126432.9, ENSMUST00000139538.9, ENSMUST00000025394.14	Sec11c
ENSMUSG00000026365.16	E015	2683.47	0.000307356	4.75906	0.0291445	0.53497	65.9856	65.0559	-0.0562175	chr1	140036230	140036409	180	-	1512	1978	1850	3401	3126	3371	ENSMUST00000111976.9, ENSMUST00000192919.6, ENSMUST00000111977.8, ENSMUST00000066859.13, ENSMUST00000123238.2	Cfh
ENSMUSG00000031837.15	E012	2.21913	0.0845983	4.75904	0.0291448	0.53497	0.0282149	2.8711	13.3391	chr8	120195008	120195120	113	+	2	2	12	0	0	0	ENSMUST00000148328.2, ENSMUST00000098363.10	Necab2
ENSMUSG00000034687.9	E045	2.47426	0.0627037	4.75887	0.0291476	0.53497	2.84939	1.05548	-2.86645	chr5	96840396	96840521	126	+	0	0	1	4	2	6	ENSMUST00000036019.5	Fras1
ENSMUSG00000006498.17	E038	267.06	0.00068876	4.75813	0.0291603	0.535043	24.7983	26.3402	0.184568	chr10	79697851	79697881	31	+	394	430	333	185	183	183	ENSMUST00000169580.2, ENSMUST00000095457.11, ENSMUST00000165704.8, ENSMUST00000172282.8, ENSMUST00000164385.8, ENSMUST00000165153.8	Ptbp1
ENSMUSG00000020743.16	E020	122.415	0.00643971	4.75845	0.0291547	0.535043	16.6584	18.9283	0.379433	chr11	115503657	115503704	48	-	148	222	115	109	64	117	ENSMUST00000106506.8, ENSMUST00000124407.8, ENSMUST00000142637.2, ENSMUST00000021087.14, ENSMUST00000146244.8, ENSMUST00000137304.8, ENSMUST00000139556.2	Mif4gd
ENSMUSG00000025647.17	E032	319.216	0.000718684	4.75828	0.0291577	0.535043	28.8437	27.2676	-0.17392	chr9	108885355	108885420	66	+	348	445	415	314	236	235	ENSMUST00000198376.5, ENSMUST00000026737.12, ENSMUST00000197099.5, ENSMUST00000200515.5, ENSMUST00000200629.5, ENSMUST00000198708.5, ENSMUST00000196954.5, ENSMUST00000197689.5, ENSMUST00000200366.5, ENSMUST00000198639.2, ENSMUST00000199868.5, ENSMUST00000197194.2, ENSMUST00000112059.10, ENSMUST00000154184.5, ENSMUST00000199288.2, ENSMUST00000198591.5, ENSMUST00000198295.5, ENSMUST00000197483.5	Shisa5
ENSMUSG00000038774.10	E031	83.8135	0.00623603	4.75802	0.029162	0.535043	15.7925	13.6547	-0.428146	chr10	50592581	50592806	226	+	84	103	100	50	93	79	ENSMUST00000035606.10	Ascc3
ENSMUSG00000121496.1	E014	8.90258	0.0345929	4.75826	0.029158	0.535043	3.77996	5.50511	1.08697	chr11	5712153	5712155	3	+	13	15	20	5	2	5	ENSMUST00000245977.1, ENSMUST00000240871.1, ENSMUST00000240860.1, ENSMUST00000242076.1, ENSMUST00000244946.1, ENSMUST00000243312.1, ENSMUST00000243514.1, ENSMUST00000242287.1, ENSMUST00000246364.1, ENSMUST00000240990.1, ENSMUST00000243913.1, ENSMUST00000241653.1, ENSMUST00000244192.1, ENSMUST00000242125.1, ENSMUST00000135394.3, ENSMUST00000242272.1, ENSMUST00000246313.1, ENSMUST00000244863.1, ENSMUST00000241318.1, ENSMUST00000242164.1, ENSMUST00000244067.1, ENSMUST00000242653.1, ENSMUST00000242017.1, ENSMUST00000245071.1, ENSMUST00000241855.1, ENSMUST00000242525.1, ENSMUST00000246144.1, ENSMUST00000241722.1, ENSMUST00000131130.8, ENSMUST00000241641.1, ENSMUST00000142942.8, ENSMUST00000137510.9, ENSMUST00000241295.1	Ube2d-ps
ENSMUSG00000025786.18	E008	95.8021	0.00570713	4.75764	0.0291685	0.535124	14.6662	16.5627	0.358852	chr9	122909423	122909546	124	-	138	170	119	80	53	59	ENSMUST00000138622.8, ENSMUST00000129862.2, ENSMUST00000238520.2, ENSMUST00000152396.8, ENSMUST00000026892.15, ENSMUST00000155778.8, ENSMUST00000140497.8, ENSMUST00000147563.9	Zdhhc3
ENSMUSG00000020747.19	E026	73.8507	0.00179595	4.7574	0.0291725	0.535159	14.4292	12.8809	-0.333208	chr11	115680070	115680186	117	+	73	69	57	99	66	73	ENSMUST00000103033.8, ENSMUST00000125918.2, ENSMUST00000239299.2, ENSMUST00000093912.11	Tmem94
ENSMUSG00000097462.9	E025	2.08455	0.194337	4.75722	0.0291757	0.535179	1.05066	3.08281	3.10703	chr6	93170963	93171105	143	+	2	6	6	1	0	0	ENSMUST00000246557.1, ENSMUST00000245827.1, ENSMUST00000244510.1	9530026P05Rik
ENSMUSG00000000915.16	E042	74.7442	0.00749729	4.75693	0.0291806	0.535181	12.664	14.6814	0.433947	chr5	124139488	124139611	124	+	118	125	107	37	49	49	ENSMUST00000167325.8, ENSMUST00000166684.2, ENSMUST00000198664.5, ENSMUST00000000939.15	Hip1r
ENSMUSG00000025503.6	E004	762.898	0.00046683	4.75689	0.0291812	0.535181	41.9619	40.7589	-0.0969686	chr7	140975962	140976085	124	+	697	900	847	741	717	712	ENSMUST00000141793.2, ENSMUST00000026576.5, ENSMUST00000211654.2	Taldo1
ENSMUSG00000035459.19	E050	56.7846	0.00952777	4.75684	0.0291821	0.535181	13.282	11.1295	-0.517255	chr10	86762461	86762556	96	-	59	69	65	52	48	54	ENSMUST00000218408.2, ENSMUST00000035288.17	Stab2
ENSMUSG00000006673.15	E017	2.57031	0.0614146	4.75616	0.0291937	0.53522	3.30717	1.665	-1.98126	chr9	108405611	108405787	177	+	2	2	0	2	5	3	ENSMUST00000194741.2	Qrich1
ENSMUSG00000028111.5	E008	12.8682	0.0526549	4.7561	0.0291947	0.53522	6.88398	4.87869	-0.996683	chr3	95416134	95416673	540	+	11	14	31	16	4	7	ENSMUST00000015664.5	Ctsk
ENSMUSG00000029192.18	E014	28.3096	0.00561249	4.75652	0.0291876	0.53522	7.75624	9.4761	0.58187	chr5	36662369	36662451	83	-	36	44	43	27	15	17	ENSMUST00000171385.8, ENSMUST00000126077.8, ENSMUST00000136189.8, ENSMUST00000124036.8, ENSMUST00000146430.8, ENSMUST00000031094.15, ENSMUST00000149157.3, ENSMUST00000130417.8, ENSMUST00000150813.2, ENSMUST00000140607.8	Tbc1d14
ENSMUSG00000034684.13	E001	72.9205	0.00240553	4.75631	0.029191	0.53522	14.5992	13.0109	-0.338244	chr9	107558699	107559616	918	-	94	105	73	68	54	60	ENSMUST00000080560.9	Sema3f
ENSMUSG00000052563.14	E004	12.9308	0.0196501	4.75645	0.0291888	0.53522	5.11061	6.63296	0.754732	chr11	51544819	51544837	19	+	14	27	16	12	4	11	ENSMUST00000064493.6	D930048N14Rik
ENSMUSG00000028948.17	E014	1.80325	0.0967176	4.75545	0.0292056	0.535343	2.98629	1.33479	-2.32444	chr4	152136516	152136686	171	+	0	1	2	1	2	4	ENSMUST00000147797.8	Nol9
ENSMUSG00000033294.12	E010	42.0711	0.00291122	4.75553	0.0292043	0.535343	9.57328	11.0722	0.423884	chr5	110798400	110798450	51	-	66	69	62	33	24	20	ENSMUST00000042147.6	Noc4l
ENSMUSG00000036270.17	E004	49.3838	0.00393193	4.75514	0.0292109	0.535403	10.5365	12.1324	0.411815	chr8	106611133	106611289	157	+	74	64	65	37	35	37	ENSMUST00000040254.16, ENSMUST00000136048.8, ENSMUST00000119261.8	Edc4
ENSMUSG00000010025.20	E024	21.6645	0.00667416	4.75461	0.02922	0.535453	6.36492	8.05077	0.681252	chr11	61158065	61158267	203	-	55	23	35	16	8	7	ENSMUST00000149298.2, ENSMUST00000147291.8	Aldh3a2
ENSMUSG00000026365.16	E027	1378.13	0.000787165	4.75463	0.0292195	0.535453	51.2219	49.88	-0.0941087	chr1	140082207	140082398	192	-	685	1102	908	1704	1612	1803	ENSMUST00000111976.9, ENSMUST00000192880.6, ENSMUST00000148225.2, ENSMUST00000111977.8, ENSMUST00000066859.13, ENSMUST00000123238.2	Cfh
ENSMUSG00000031161.16	E025	31.6105	0.0159724	4.75474	0.0292176	0.535453	10.0569	8.02688	-0.655497	chrX	7805682	7805771	90	-	37	32	18	48	28	25	ENSMUST00000156127.2, ENSMUST00000115642.8, ENSMUST00000145675.8, ENSMUST00000137499.8, ENSMUST00000033501.15	Hdac6
ENSMUSG00000002455.15	E003	9.39492	0.0207329	4.75428	0.0292255	0.535516	5.66944	3.98718	-1.01787	chr2	181243112	181243165	54	+	8	9	3	10	8	16	ENSMUST00000136481.8, ENSMUST00000002529.7	Prpf6
ENSMUSG00000030313.16	E005	188.57	0.00476073	4.75393	0.0292315	0.535587	20.7137	22.8819	0.299906	chr6	148906664	148906851	188	-	238	298	242	157	134	127	ENSMUST00000111557.8	Dennd5b
ENSMUSG00000000958.11	E010	28.283	0.0154616	4.75321	0.0292437	0.535634	7.33289	9.22763	0.667389	chr14	54615223	54615367	145	-	39	42	65	19	13	10	ENSMUST00000196966.5, ENSMUST00000195970.5, ENSMUST00000226753.2, ENSMUST00000000984.9, ENSMUST00000197667.2, ENSMUST00000197440.5	Slc7a7
ENSMUSG00000021140.10	E012	5.85279	0.0329342	4.75329	0.0292423	0.535634	3.07169	4.80187	1.29096	chr12	81980305	81980489	185	+	10	13	6	5	1	4	ENSMUST00000021567.6, ENSMUST00000221721.2	Pcnx
ENSMUSG00000022565.16	E035	56.8393	0.0037566	4.75304	0.0292466	0.535634	13.0032	11.3861	-0.388478	chr15	76077421	76077513	93	-	69	75	82	43	32	57	ENSMUST00000074834.12, ENSMUST00000072692.11, ENSMUST00000071869.12, ENSMUST00000169438.8, ENSMUST00000080857.12, ENSMUST00000089610.10, ENSMUST00000166428.8, ENSMUST00000076442.12, ENSMUST00000169289.8, ENSMUST00000171562.8, ENSMUST00000073418.13, ENSMUST00000169714.8, ENSMUST00000054449.14, ENSMUST00000169108.8, ENSMUST00000165453.8, ENSMUST00000167754.8, ENSMUST00000023226.13, ENSMUST00000171634.8	Plec
ENSMUSG00000022884.17	E031	29.0354	0.0397149	4.75315	0.0292448	0.535634	7.50666	10.1662	0.881406	chr16	22928904	22928982	79	+	36	29	42	21	16	36	ENSMUST00000156227.2, ENSMUST00000140017.8, ENSMUST00000130483.8, ENSMUST00000125553.2	Eif4a2
ENSMUSG00000027313.4	E002	11.8817	0.0169108	4.75328	0.0292424	0.535634	4.70578	6.31555	0.851348	chr2	119182838	119182873	36	+	16	11	26	1	14	7	ENSMUST00000028780.4	Chac1
ENSMUSG00000053877.13	E006	11.4779	0.038415	4.75358	0.0292373	0.535634	6.20441	4.27273	-1.07901	chr7	127111637	127111802	166	+	7	8	6	25	6	14	ENSMUST00000186672.7	Srcap
ENSMUSG00000026377.13	E004	113.285	0.00235464	4.75266	0.029253	0.535639	17.9871	16.3033	-0.29136	chr1	118251312	118251455	144	+	125	159	148	125	65	89	ENSMUST00000161495.2, ENSMUST00000027626.13	Nifk
ENSMUSG00000027160.17	E008	1.67219	0.35017	4.75265	0.0292532	0.535639	3.05638	0.799552	-3.8703	chr2	109867750	109867879	130	+	0	0	1	6	2	0	ENSMUST00000127630.8	Ccdc34
ENSMUSG00000031821.12	E001	53.7259	0.357691	4.75271	0.0292521	0.535639	16.1604	8.58102	-1.85175	chr8	121305372	121308282	2911	-	30	30	109	17	84	47	ENSMUST00000146526.8, ENSMUST00000034278.6	Gins2
ENSMUSG00000037296.8	E005	87.0642	0.00236586	4.75246	0.0292565	0.535662	14.1785	15.7123	0.302545	chr8	26282185	26282253	69	+	110	143	113	54	65	68	ENSMUST00000210647.2, ENSMUST00000211670.2, ENSMUST00000038421.8	Lsm1
ENSMUSG00000031342.18	E013	1.7599	0.329907	4.7523	0.0292591	0.535672	2.91431	0.84996	-3.55643	chrX	165168387	165168477	91	+	0	0	1	0	3	5	ENSMUST00000112235.8, ENSMUST00000112227.9, ENSMUST00000112226.3, ENSMUST00000112223.8, ENSMUST00000112224.8, ENSMUST00000112233.8	Gpm6b
ENSMUSG00000045975.9	E011	396.428	0.000486417	4.75178	0.0292681	0.535797	30.3668	31.6423	0.12921	chr16	97671380	97671480	101	-	463	542	379	399	312	345	ENSMUST00000232572.2, ENSMUST00000231903.2, ENSMUST00000232063.2, ENSMUST00000170757.3, ENSMUST00000231575.2	C2cd2
ENSMUSG00000020827.19	E037	27.5686	0.0535172	4.75156	0.0292718	0.535826	9.69914	6.93108	-0.975765	chr11	70499253	70499414	162	+	22	32	10	22	41	31	ENSMUST00000152857.2	Mink1
ENSMUSG00000021175.16	E011	4.84872	0.0906113	4.75122	0.0292775	0.535854	4.55863	2.80468	-1.40327	chr12	117835819	117836172	354	+	7	2	9	5	3	4	ENSMUST00000021592.16, ENSMUST00000176735.8, ENSMUST00000177339.2	Cdca7l
ENSMUSG00000026199.19	E008	80.7896	0.00171124	4.75122	0.0292775	0.535854	13.6356	15.1628	0.31223	chr1	75171729	75171900	172	+	74	83	93	68	75	92	ENSMUST00000131788.9, ENSMUST00000134378.9, ENSMUST00000134233.9, ENSMUST00000145459.9, ENSMUST00000152233.9	Ankzf1
ENSMUSG00000000031.19	E018	27.2903	0.0105456	4.75084	0.029284	0.535904	3.04035	5.62923	1.78043	chr7	142130648	142130718	71	-	8	6	179	2	0	0	ENSMUST00000249624.1, ENSMUST00000246665.1, ENSMUST00000136359.10, ENSMUST00000152754.10, ENSMUST00000140716.3, ENSMUST00000249625.1, ENSMUST00000249623.1, ENSMUST00000247195.1, ENSMUST00000228514.3, ENSMUST00000249628.1, ENSMUST00000247519.1, ENSMUST00000249629.1, ENSMUST00000249627.1	H19
ENSMUSG00000012535.15	E042	169.957	0.00110539	4.7504	0.0292915	0.535904	21.5149	19.9505	-0.226518	chr6	29609365	29609606	242	-	165	193	190	176	151	155	ENSMUST00000169302.8, ENSMUST00000164325.2, ENSMUST00000115251.8, ENSMUST00000170350.8, ENSMUST00000166844.2, ENSMUST00000012679.15, ENSMUST00000170634.8	Tnpo3
ENSMUSG00000019907.11	E026	70.9038	0.0115272	4.75052	0.0292894	0.535904	12.5253	14.7113	0.472179	chr10	108098171	108098292	122	+	79	105	103	72	37	54	ENSMUST00000219263.2, ENSMUST00000070663.6, ENSMUST00000219759.2, ENSMUST00000218161.2	Ppp1r12a
ENSMUSG00000028977.18	E024	2.72966	0.141291	4.75035	0.0292924	0.535904	0.015824	2.94954	15.0856	chr4	149028715	149029053	339	+	2	7	11	0	0	0	ENSMUST00000094464.10, ENSMUST00000122222.8	Casz1
ENSMUSG00000045934.16	E015	27.1012	0.0224061	4.75077	0.0292852	0.535904	5.28769	7.628	1.06142	chr3	96072314	96072402	89	+	74	62	45	6	2	4	ENSMUST00000147245.8, ENSMUST00000054356.16, ENSMUST00000154955.2	Mtmr11
ENSMUSG00000048489.13	E002	177.032	0.00135769	4.75032	0.0292928	0.535904	20.2374	21.7776	0.220314	chr6	116627589	116627656	68	+	295	164	82	143	200	171	ENSMUST00000067354.10, ENSMUST00000178241.4	Depp1
ENSMUSG00000026709.11	E007	4.12255	0.118185	4.7495	0.0293067	0.535974	2.1607	4.30731	1.99245	chr1	160872640	160872752	113	-	3	7	13	2	1	2	ENSMUST00000162654.8, ENSMUST00000160759.8	Dars2
ENSMUSG00000044148.7	E002	34.1996	0.00894779	4.74949	0.029307	0.535974	10.3296	8.62862	-0.523512	chrX	12524101	12524263	163	-	34	25	48	42	21	37	ENSMUST00000060108.7	1810030O07Rik
ENSMUSG00000062209.16	E006	4.87429	0.0547733	4.74957	0.0293056	0.535974	2.58862	4.51394	1.60626	chr1	68114577	68114723	147	-	13	11	2	3	0	4	ENSMUST00000119142.8, ENSMUST00000121473.8	Erbb4
ENSMUSG00000069769.14	E004	70.2926	0.00214487	4.74949	0.0293071	0.535974	12.7662	14.3019	0.333341	chr11	88239610	88239764	155	-	92	86	92	55	47	67	ENSMUST00000107909.8, ENSMUST00000092794.12	Msi2
ENSMUSG00000087178.9	E016	6.15676	0.0287041	4.74973	0.0293029	0.535974	4.36923	2.86342	-1.22075	chr7	55629787	55630172	386	+	4	1	3	13	6	7	ENSMUST00000130189.2	A230056P14Rik
ENSMUSG00000010122.15	E017	203.708	0.00162734	4.74811	0.0293306	0.536005	21.8478	23.6302	0.23714	chr11	61258499	61258543	45	-	339	266	151	249	129	137	ENSMUST00000131723.8, ENSMUST00000010267.10, ENSMUST00000148671.2	Slc47a1
ENSMUSG00000014704.11	E002	5.36867	0.0445292	4.74773	0.0293371	0.536005	2.77025	4.21845	1.21476	chr6	52141246	52141811	566	-	13	5	12	2	3	1	ENSMUST00000014848.11	Hoxa2
ENSMUSG00000020697.17	E016	60.7711	0.0167141	4.74817	0.0293295	0.536005	11.0852	13.6056	0.599505	chr11	82680373	82680539	167	+	110	103	75	31	43	33	ENSMUST00000173722.8, ENSMUST00000131537.9, ENSMUST00000173009.8, ENSMUST00000021039.12, ENSMUST00000092849.12, ENSMUST00000172609.2, ENSMUST00000173727.8, ENSMUST00000080461.12, ENSMUST00000173347.8	Lig3
ENSMUSG00000022220.15	E031	13.9254	0.00935273	4.74676	0.0293535	0.536005	6.79384	5.18798	-0.780707	chr14	56018277	56018426	150	-	14	10	12	21	12	13	ENSMUST00000002398.9, ENSMUST00000170223.9, ENSMUST00000226361.2	Adcy4
ENSMUSG00000022412.15	E008	21.8762	0.0136623	4.74891	0.0293168	0.536005	8.26696	6.49893	-0.697832	chr15	80118383	80118759	377	+	17	22	13	17	28	29	ENSMUST00000229612.2, ENSMUST00000231110.2, ENSMUST00000166030.2	Mief1
ENSMUSG00000022551.9	E016	979.062	0.000313384	4.74836	0.0293263	0.536005	45.4806	46.8419	0.10144	chr15	76228782	76228812	31	+	1134	1354	947	854	791	942	ENSMUST00000229710.2, ENSMUST00000229946.2, ENSMUST00000023210.8, ENSMUST00000231045.2, ENSMUST00000229013.2, ENSMUST00000229292.2	Cyc1
ENSMUSG00000023307.15	E013	157.351	0.00501611	4.7457	0.0293717	0.536005	21.1317	18.9451	-0.32693	chr19	37199377	37199550	174	+	206	195	173	130	140	127	ENSMUST00000024078.15	Marchf5
ENSMUSG00000024811.13	E021	2.4705	0.0937282	4.74574	0.029371	0.536005	3.24251	1.47558	-2.27278	chr19	36843524	36843703	180	+	1	1	1	1	6	3	ENSMUST00000168718.2	Tnks2
ENSMUSG00000026074.16	E044	6.86219	0.046037	4.74631	0.0293612	0.536005	5.25184	3.45181	-1.21306	chr1	40046700	40047490	791	+	2	6	15	9	5	5	ENSMUST00000192194.2	Map4k4
ENSMUSG00000027804.14	E010	19.2593	0.0196925	4.74654	0.0293573	0.536005	6.15298	8.07081	0.78654	chr3	79503464	79503505	42	+	19	25	38	11	17	12	ENSMUST00000159505.3, ENSMUST00000161876.2, ENSMUST00000161460.8	Ppid
ENSMUSG00000027931.13	E024	4.72154	0.029834	4.74634	0.0293607	0.536005	2.71187	4.34364	1.36078	chr3	90366705	90366802	98	-	7	7	9	3	2	3	ENSMUST00000124760.2	Npr1
ENSMUSG00000028649.23	E114	4.07438	0.0394845	4.74861	0.029322	0.536005	2.29269	3.98392	1.59573	chr4	123436285	123436380	96	-	10	5	7	0	3	2	ENSMUST00000238731.2, ENSMUST00000238555.2	Macf1
ENSMUSG00000028803.19	E004	292.484	0.00655955	4.74751	0.0293408	0.536005	28.2171	25.5973	-0.299952	chr4	135176203	135179196	2994	-	384	434	322	220	211	262	ENSMUST00000102549.10	Nipal3
ENSMUSG00000029925.14	E023	25.7397	0.00510446	4.74592	0.0293678	0.536005	9.14788	7.36876	-0.627998	chr6	39048290	39048381	92	+	29	23	53	30	14	14	ENSMUST00000003017.13, ENSMUST00000161781.8, ENSMUST00000161360.2	Tbxas1
ENSMUSG00000030619.11	E032	48.7016	0.00350889	4.74713	0.0293473	0.536005	12.0609	10.389	-0.435602	chr7	89629768	89629910	143	-	40	50	52	62	37	51	ENSMUST00000208977.2, ENSMUST00000238792.2, ENSMUST00000107234.3, ENSMUST00000238981.2	Eed
ENSMUSG00000031201.18	E016	95.4266	0.00254016	4.74851	0.0293236	0.536005	16.297	15.0213	-0.240572	chrX	74481542	74481597	56	+	70	128	103	86	83	107	ENSMUST00000124321.2, ENSMUST00000151938.8, ENSMUST00000033544.14, ENSMUST00000118428.8, ENSMUST00000114074.8, ENSMUST00000133781.8	Brcc3
ENSMUSG00000031931.5	E008	22.5093	0.00820552	4.74857	0.0293226	0.536005	8.49702	6.82002	-0.637832	chr9	14694162	14694258	97	-	17	20	29	27	25	16	ENSMUST00000214882.2, ENSMUST00000214979.2, ENSMUST00000034406.4, ENSMUST00000216037.2, ENSMUST00000214456.2, ENSMUST00000216372.2	Ankrd49
ENSMUSG00000033910.14	E011	9.51607	0.0196695	4.74669	0.0293547	0.536005	4.01704	5.70682	1.01533	chr3	82020579	82020640	62	-	14	13	23	10	1	3	ENSMUST00000048976.8, ENSMUST00000191942.2, ENSMUST00000193924.6	Gucy1a1
ENSMUSG00000041115.19	E009	15.7856	0.0127372	4.74693	0.0293506	0.536005	5.6003	7.21059	0.732014	chrX	150986928	150987000	73	+	28	22	20	13	14	4	ENSMUST00000112605.8, ENSMUST00000112604.8, ENSMUST00000096275.5, ENSMUST00000168786.9, ENSMUST00000153356.2, ENSMUST00000249244.1	Iqsec2
ENSMUSG00000041827.16	E012	19.2366	0.0178153	4.74605	0.0293657	0.536005	8.08106	6.24783	-0.745923	chr5	115071024	115071426	403	+	18	26	24	15	19	16	ENSMUST00000152329.2	Oasl1
ENSMUSG00000049313.9	E049	6.23822	0.0228139	4.74885	0.0293179	0.536005	4.85783	3.27142	-1.14254	chr9	41993084	41993264	181	-	2	2	12	12	3	6	ENSMUST00000060989.9	Sorl1
ENSMUSG00000054855.14	E002	273.833	0.00203351	4.74716	0.0293466	0.536005	26.6592	25.3381	-0.155822	chr15	98567086	98568723	1638	-	279	205	451	147	234	346	ENSMUST00000003451.11	Rnd1
ENSMUSG00000056698.12	E014	41.7536	0.0136507	4.74886	0.0293177	0.536005	11.5611	9.45953	-0.584834	chr6	72564594	72564605	12	-	47	58	42	39	35	36	ENSMUST00000070990.8, ENSMUST00000114069.8, ENSMUST00000140825.3, ENSMUST00000141833.8, ENSMUST00000148108.8	Elmod3
ENSMUSG00000062040.15	E008	10.2663	0.0400219	4.74627	0.0293618	0.536005	6.16414	4.00855	-1.2446	chr7	29599663	29599763	101	-	5	10	7	19	14	4	ENSMUST00000160411.2, ENSMUST00000053521.15, ENSMUST00000159920.2, ENSMUST00000162592.8, ENSMUST00000161904.8	Zfp27
ENSMUSG00000062175.14	E004	1.97908	0.0756025	4.74865	0.0293214	0.536005	1.11045	2.82274	2.69281	chr2	156686076	156686301	226	+	6	3	4	1	0	0	ENSMUST00000081335.13, ENSMUST00000150078.2, ENSMUST00000073352.10	Tgif2
ENSMUSG00000072999.10	E008	7.88533	0.0608605	4.74669	0.0293547	0.536005	3.64851	5.6153	1.24657	chr6	72613305	72613466	162	+	15	13	7	7	3	6	ENSMUST00000081929.4, ENSMUST00000101278.3, ENSMUST00000156497.8	Gm15401
ENSMUSG00000074183.4	E007	74.0349	0.00237952	4.74767	0.029338	0.536005	5.273	7.59808	1.05806	chr9	78148809	78148940	132	+	115	172	248	1	1	2	ENSMUST00000098537.4, ENSMUST00000127192.2	Gsta1
ENSMUSG00000109336.2	E017	69.2987	0.00274236	4.74625	0.0293623	0.536005	12.2286	13.9547	0.387071	chr7	28107449	28107600	152	-	120	108	103	31	44	45	ENSMUST00000208199.2, ENSMUST00000040531.9	Samd4b
ENSMUSG00000112249.3	E015	24.4772	0.0397575	4.7458	0.0293699	0.536005	8.75693	6.56728	-0.834789	chr10	111444389	111444393	5	+	9	27	13	27	22	42	ENSMUST00000243285.1, ENSMUST00000242426.1, ENSMUST00000243090.1, ENSMUST00000246041.1, ENSMUST00000244171.1, ENSMUST00000246345.1, ENSMUST00000242372.1, ENSMUST00000242408.1, ENSMUST00000242938.1, ENSMUST00000219137.3, ENSMUST00000244770.1, ENSMUST00000244319.1, ENSMUST00000241769.1	Gm30262
ENSMUSG00000121496.1	E015	11.4239	0.0384227	4.74583	0.0293694	0.536005	4.3628	6.19756	1.01551	chr11	5712156	5712162	7	+	15	23	23	5	2	9	ENSMUST00000245977.1, ENSMUST00000240871.1, ENSMUST00000240860.1, ENSMUST00000242076.1, ENSMUST00000244946.1, ENSMUST00000243312.1, ENSMUST00000243514.1, ENSMUST00000242287.1, ENSMUST00000246364.1, ENSMUST00000240990.1, ENSMUST00000243913.1, ENSMUST00000241653.1, ENSMUST00000244192.1, ENSMUST00000242125.1, ENSMUST00000135394.3, ENSMUST00000242272.1, ENSMUST00000246313.1, ENSMUST00000244863.1, ENSMUST00000241318.1, ENSMUST00000242164.1, ENSMUST00000244067.1, ENSMUST00000242653.1, ENSMUST00000242017.1, ENSMUST00000243825.1, ENSMUST00000241855.1, ENSMUST00000245071.1, ENSMUST00000242525.1, ENSMUST00000246144.1, ENSMUST00000241722.1, ENSMUST00000131130.8, ENSMUST00000241641.1, ENSMUST00000142942.8, ENSMUST00000137510.9, ENSMUST00000241295.1	Ube2d-ps
ENSMUSG00000041966.19	E019	27.6162	0.0175178	4.74538	0.029377	0.536064	9.07765	7.19668	-0.674107	chr2	70908490	70908508	19	+	27	14	16	31	30	39	ENSMUST00000135357.8, ENSMUST00000130292.8, ENSMUST00000064141.12, ENSMUST00000102701.5, ENSMUST00000132619.2, ENSMUST00000112159.9, ENSMUST00000154704.8, ENSMUST00000112167.9	Dcaf17
ENSMUSG00000026064.17	E002	23.4051	0.0115433	4.74437	0.0293942	0.536114	7.26677	8.24947	0.368032	chr1	30984112	30985118	1007	-	45	35	27	16	7	22	ENSMUST00000153681.2	Ptp4a1
ENSMUSG00000042608.16	E007	1.71512	0.141765	4.74491	0.0293851	0.536114	2.87138	1.13925	-2.66826	chr4	126012065	126012066	2	+	1	0	1	1	4	2	ENSMUST00000139188.2	Stk40
ENSMUSG00000056899.11	E013	282.59	0.00149073	4.74454	0.0293914	0.536114	26.9589	25.5328	-0.16681	chr12	42001764	42002025	262	+	277	333	212	351	254	264	ENSMUST00000132121.8, ENSMUST00000134965.8	Immp2l
ENSMUSG00000058934.9	E004	3.20903	0.0824714	4.74439	0.0293941	0.536114	2.19464	3.8979	1.65883	chr10	87664132	87664224	93	-	2	6	6	5	0	2	ENSMUST00000139652.2, ENSMUST00000146581.2	Igf1os
ENSMUSG00000063316.14	E011	551.515	0.00158228	4.74437	0.0293944	0.536114	36.8921	35.021	-0.167941	chr11	101336046	101336156	111	+	687	598	578	612	464	430	ENSMUST00000127514.2, ENSMUST00000107249.8, ENSMUST00000152162.2, ENSMUST00000077856.13	Rpl27
ENSMUSG00000069045.12	E012	155.552	0.00181014	4.74455	0.0293912	0.536114	20.4589	18.8142	-0.250474	chrY	1265829	1265973	145	-	0	257	196	1	222	240	ENSMUST00000091190.12, ENSMUST00000188484.2	Ddx3y
ENSMUSG00000091803.8	E011	7.37297	0.0246759	4.745	0.0293835	0.536114	5.00829	3.35732	-1.15588	chr12	81531885	81531887	3	-	4	7	2	12	5	12	ENSMUST00000002757.11, ENSMUST00000169124.2, ENSMUST00000168463.8, ENSMUST00000167819.2	Cox16
ENSMUSG00000019820.12	E003	187.255	0.00880137	4.7439	0.0294024	0.536145	20.489	23.0447	0.354072	chr10	12259124	12259931	808	-	239	262	219	118	180	146	ENSMUST00000219003.2, ENSMUST00000218635.2, ENSMUST00000076817.5	Utrn
ENSMUSG00000036712.16	E020	9.64213	0.0582367	4.74398	0.0294011	0.536145	4.06438	6.06104	1.15579	chr8	89456467	89457283	817	+	13	14	18	5	1	12	ENSMUST00000209722.2	Cyld
ENSMUSG00000045039.10	E007	15.0761	0.0421774	4.744	0.0294006	0.536145	7.27395	5.17449	-0.986174	chr7	25030111	25030256	146	+	15	5	17	24	13	14	ENSMUST00000128119.2	Megf8
ENSMUSG00000000538.19	E023	85.9603	0.0125287	4.74342	0.0294106	0.536179	13.6804	15.8056	0.425085	chr11	60151881	60152039	159	-	161	128	101	50	44	71	ENSMUST00000093048.13, ENSMUST00000064019.15, ENSMUST00000102683.11, ENSMUST00000102682.5, ENSMUST00000093046.13, ENSMUST00000095254.12, ENSMUST00000142225.2	Tom1l2
ENSMUSG00000002831.15	E011	40.4599	0.00583296	4.74361	0.0294073	0.536179	3.90077	6.54789	1.49828	chr17	56416538	56416605	68	-	177	63	48	1	1	1	ENSMUST00000190703.7, ENSMUST00000002908.8, ENSMUST00000238734.2	Plin4
ENSMUSG00000053774.10	E016	583.808	0.00801478	4.7435	0.0294092	0.536179	38.2315	35.1185	-0.275157	chr16	32206714	32212565	5852	+	581	659	519	558	578	599	ENSMUST00000115151.5	Ubxn7
ENSMUSG00000024608.12	E018	9.85035	0.0153583	4.74322	0.0294139	0.536202	4.2347	5.89451	0.956496	chr18	60910164	60910491	328	+	13	13	20	7	5	6	ENSMUST00000142980.2	Rps14
ENSMUSG00000056220.15	E014	5.03464	0.0290306	4.74236	0.0294287	0.536434	2.39436	4.04046	1.51119	chr1	149761898	149761934	37	-	9	8	14	1	0	3	ENSMUST00000070200.15, ENSMUST00000111926.9, ENSMUST00000190507.2	Pla2g4a
ENSMUSG00000028037.14	E001	196.669	0.00309412	4.74189	0.0294368	0.536467	22.7361	21.0517	-0.231974	chr3	151436559	151438062	1504	-	240	371	330	214	82	59	ENSMUST00000029671.9	Ifi44
ENSMUSG00000043962.17	E050	34.7891	0.0117853	4.7419	0.0294366	0.536467	8.44613	10.4163	0.609961	chr4	126096406	126096416	11	-	56	66	38	16	25	24	ENSMUST00000080919.12, ENSMUST00000168568.8, ENSMUST00000124327.2, ENSMUST00000130477.2, ENSMUST00000130334.2	Thrap3
ENSMUSG00000062115.16	E014	146.249	0.00962617	4.74188	0.0294369	0.536467	20.1231	18.4744	-0.255192	chr11	60088857	60090021	1165	+	141	139	209	119	140	139	ENSMUST00000171108.8, ENSMUST00000102688.2, ENSMUST00000149770.8, ENSMUST00000064190.13	Rai1
ENSMUSG00000029550.12	E009	8.63616	0.0328505	4.74153	0.0294429	0.536501	5.62086	3.84158	-1.10045	chr5	115212963	115214931	1969	+	7	3	12	7	10	11	ENSMUST00000201970.2	Sppl3
ENSMUSG00000038225.16	E029	2.68617	0.0580441	4.74164	0.0294409	0.536501	3.04402	1.40134	-2.23932	chr8	47070236	47070243	8	-	0	0	2	3	5	4	ENSMUST00000209787.2, ENSMUST00000132472.3	Primpol
ENSMUSG00000025366.9	E038	43.2474	0.0256086	4.74125	0.0294477	0.536513	11.9299	9.35471	-0.709026	chr10	128357696	128357785	90	-	45	29	63	28	52	41	ENSMUST00000220045.2, ENSMUST00000026427.8, ENSMUST00000217948.2	Esyt1
ENSMUSG00000061981.15	E016	7.20191	0.018807	4.74126	0.0294475	0.536513	3.43854	5.09035	1.13384	chr11	77951258	77951260	3	+	16	11	10	6	2	3	ENSMUST00000072289.12, ENSMUST00000073660.7, ENSMUST00000148162.9, ENSMUST00000136353.2	Flot2
ENSMUSG00000034543.16	E015	21.1852	0.0138369	4.74096	0.0294527	0.536526	8.38825	6.63117	-0.681776	chr11	3627403	3627482	80	+	15	28	24	28	15	19	ENSMUST00000096441.5, ENSMUST00000093389.9	Morc2a
ENSMUSG00000042156.17	E009	4.33306	0.0435357	4.74096	0.0294526	0.536526	4.06999	2.33098	-1.60968	chr14	119120777	119120979	203	-	4	0	3	4	4	9	ENSMUST00000227344.2, ENSMUST00000004055.10, ENSMUST00000228157.2, ENSMUST00000047208.12, ENSMUST00000228687.2	Dzip1
ENSMUSG00000021189.12	E003	44.3523	0.0048391	4.74068	0.0294574	0.536575	9.91426	11.636	0.467045	chr12	101892743	101892840	98	-	55	45	71	28	33	44	ENSMUST00000021606.12, ENSMUST00000160186.2	Atxn3
ENSMUSG00000026950.19	E092	5.79552	0.0291103	4.74042	0.0294619	0.536618	3.15695	4.76272	1.18822	chr2	52111794	52111855	62	-	6	13	6	0	4	8	ENSMUST00000028320.14, ENSMUST00000238749.2, ENSMUST00000139672.2, ENSMUST00000238288.2	Neb
ENSMUSG00000053080.11	E019	111.075	0.00704721	4.74023	0.0294651	0.536637	16.0508	17.795	0.305598	chr19	7400704	7402905	2202	+	160	102	174	107	62	92	ENSMUST00000160561.3, ENSMUST00000159348.3	Zfta
ENSMUSG00000008435.16	E005	34.4324	0.0283403	4.73997	0.0294696	0.536643	7.99481	10.2392	0.719449	chr7	4434421	4434633	213	-	44	73	64	16	11	23	ENSMUST00000119485.8, ENSMUST00000008579.14	Rdh13
ENSMUSG00000042476.13	E002	141.248	0.00383603	4.74009	0.0294676	0.536643	17.354	19.2411	0.307112	chr5	8943721	8943907	187	+	233	242	242	72	60	87	ENSMUST00000197458.2, ENSMUST00000003717.13	Abcb4
ENSMUSG00000038811.14	E006	12.0909	0.0149029	4.73976	0.0294732	0.536661	6.54484	4.88944	-0.843931	chr11	95733622	95734057	436	+	7	12	25	12	7	12	ENSMUST00000036088.11	Gngt2
ENSMUSG00000073102.8	E013	3.9758	0.055023	4.73967	0.0294748	0.536661	2.47267	4.0507	1.42559	chr5	30512956	30513076	121	+	7	5	7	4	2	1	ENSMUST00000101448.5, ENSMUST00000200183.5, ENSMUST00000198023.2	Drc1
ENSMUSG00000022545.14	E001	1.65563	0.175892	4.73941	0.0294792	0.536666	0.980706	2.92075	3.14991	chr16	12927548	12927780	233	+	2	7	2	1	0	0	ENSMUST00000023206.14	Ercc4
ENSMUSG00000024077.16	E015	26.0191	0.00744944	4.7395	0.0294777	0.536666	7.4831	9.018	0.54176	chr17	78984711	78984846	136	-	29	48	34	17	20	18	ENSMUST00000145480.2, ENSMUST00000145910.9, ENSMUST00000024881.14	Strn
ENSMUSG00000003923.15	E012	2.19324	0.0557427	4.7385	0.0294947	0.5367	1.4323	3.09712	2.22621	chr10	71072862	71072872	11	-	4	4	5	0	1	1	ENSMUST00000152505.2	Tfam
ENSMUSG00000017677.12	E004	171.908	0.000870415	4.73715	0.029518	0.5367	20.22	21.6459	0.204616	chr11	79131133	79131288	156	-	178	220	219	151	116	179	ENSMUST00000150416.8, ENSMUST00000131818.8, ENSMUST00000017821.12, ENSMUST00000153585.2	Wsb1
ENSMUSG00000019969.15	E002	11.9897	0.0143444	4.73726	0.0295161	0.5367	6.43308	4.78212	-0.858223	chr12	83734946	83734961	16	+	11	9	14	11	11	15	ENSMUST00000041806.13, ENSMUST00000221993.2	Psen1
ENSMUSG00000024045.7	E016	34.8106	0.0183362	4.7374	0.0295137	0.5367	8.44172	10.544	0.647019	chr17	32533321	32534415	1095	-	46	50	61	27	17	24	ENSMUST00000237733.2	Akap8
ENSMUSG00000024404.8	E030	20.4264	0.0281729	4.73799	0.0295035	0.5367	8.32982	6.24313	-0.836135	chr18	12282046	12282470	425	+	24	19	14	19	27	17	ENSMUST00000235106.2, ENSMUST00000234931.2	Riok3
ENSMUSG00000026979.17	E025	13.9768	0.0188549	4.73795	0.0295043	0.5367	4.48166	6.3604	1.01292	chr2	24291536	24291594	59	+	30	25	28	3	4	6	ENSMUST00000140303.2, ENSMUST00000056641.15, ENSMUST00000166388.2, ENSMUST00000102942.8	Psd4
ENSMUSG00000029675.13	E032	2.13635	0.174626	4.73711	0.0295185	0.5367	3.20952	1.53496	-2.12939	chr5	134755318	134755321	4	-	0	0	4	2	2	4	ENSMUST00000202620.2, ENSMUST00000201856.2	Eln
ENSMUSG00000030228.20	E001	3.37929	0.154315	4.73869	0.0294915	0.5367	1.90078	3.98079	2.13459	chr6	139564219	139564234	16	+	3	8	8	2	2	0	ENSMUST00000188066.2	Pik3c2g
ENSMUSG00000031196.14	E010	65.1879	0.00689732	4.73861	0.0294928	0.5367	13.9951	12.0916	-0.428531	chrX	74307058	74307240	183	-	80	80	62	52	55	69	ENSMUST00000114085.9, ENSMUST00000033539.13	F8
ENSMUSG00000032232.15	E027	35.2575	0.00545033	4.73714	0.0295181	0.5367	10.4664	8.82918	-0.495076	chr9	71678791	71678842	52	-	41	55	29	35	36	21	ENSMUST00000122065.2, ENSMUST00000072899.9, ENSMUST00000121322.8	Cgnl1
ENSMUSG00000032254.11	E006	3.40488	0.0550813	4.73808	0.0295019	0.5367	1.28343	3.25631	2.68768	chr9	61826185	61826252	68	-	11	4	8	0	1	0	ENSMUST00000215743.2, ENSMUST00000215319.2, ENSMUST00000213159.2, ENSMUST00000034815.9	Kif23
ENSMUSG00000034731.12	E029	3.08289	0.244472	4.73864	0.0294924	0.5367	0.0138128	3.16432	15.6808	chr14	78861817	78861942	126	-	14	1	7	0	0	0	ENSMUST00000074729.6, ENSMUST00000227820.2, ENSMUST00000227537.2, ENSMUST00000228362.2, ENSMUST00000227767.2, ENSMUST00000226342.3	Dgkh
ENSMUSG00000037003.17	E004	18.106	0.0113159	4.7389	0.0294879	0.5367	7.80405	6.08385	-0.721703	chr15	102011423	102011596	174	+	22	14	23	21	13	17	ENSMUST00000046144.10, ENSMUST00000169627.9	Tns2
ENSMUSG00000038122.10	E014	7.28496	0.245517	4.73729	0.0295155	0.5367	5.15157	2.52005	-2.06584	chr10	56005157	56005273	117	-	6	1	0	7	17	7	ENSMUST00000219385.2, ENSMUST00000099739.5	Tbc1d32
ENSMUSG00000040385.8	E013	1093.91	0.000361199	4.73869	0.0294915	0.5367	48.8864	47.6035	-0.0927694	chr19	4243766	4243870	105	+	1186	1299	1020	1313	891	935	ENSMUST00000237096.2, ENSMUST00000236181.2, ENSMUST00000046094.6, ENSMUST00000236718.2, ENSMUST00000236168.2	Ppp1ca
ENSMUSG00000045205.17	E003	37.1207	0.00826192	4.7383	0.0294982	0.5367	8.94094	10.7418	0.534267	chr4	11273007	11273139	133	-	60	46	45	20	31	31	ENSMUST00000084892.12, ENSMUST00000139385.8	Dpy19l4
ENSMUSG00000086390.9	E028	86.2832	0.00977089	4.7371	0.0295189	0.5367	15.0938	12.9552	-0.448919	chr8	106864101	106864176	76	+	56	67	37	132	82	116	ENSMUST00000246070.1, ENSMUST00000245974.1, ENSMUST00000246394.1, ENSMUST00000243373.1, ENSMUST00000245665.1, ENSMUST00000244690.1, ENSMUST00000244965.1, ENSMUST00000140509.3, ENSMUST00000242162.1, ENSMUST00000244819.1, ENSMUST00000245759.1, ENSMUST00000246140.1, ENSMUST00000243557.1, ENSMUST00000245818.1, ENSMUST00000245726.1, ENSMUST00000245006.1, ENSMUST00000241245.1	1810019D21Rik
ENSMUSG00000086429.11	E002	11.9576	0.150044	4.73712	0.0295184	0.5367	7.18775	4.1589	-1.58332	chr6	113044378	113044779	402	-	4	6	20	6	14	19	ENSMUST00000133467.4, ENSMUST00000167415.9	Gt(ROSA)26Sor
ENSMUSG00000020635.9	E004	1.93436	0.0959306	4.73637	0.0295313	0.536804	2.99472	1.5365	-1.92645	chr12	4884739	4884851	113	-	2	1	1	2	2	3	ENSMUST00000020964.7, ENSMUST00000219880.2	Fkbp1b
ENSMUSG00000025728.17	E004	79.4767	0.00818352	4.73615	0.0295351	0.536804	15.4961	13.2778	-0.454364	chr17	26145426	26145489	64	-	70	116	74	96	69	60	ENSMUST00000208071.2, ENSMUST00000026823.16, ENSMUST00000148045.8, ENSMUST00000208043.2, ENSMUST00000237570.2, ENSMUST00000097368.10, ENSMUST00000133650.9	Pigq
ENSMUSG00000026743.17	E029	23.695	0.0245792	4.73618	0.0295345	0.536804	6.82336	8.88339	0.765623	chr2	18175065	18175109	45	+	46	35	23	13	21	13	ENSMUST00000028076.15, ENSMUST00000114669.2, ENSMUST00000114680.9, ENSMUST00000114671.8, ENSMUST00000149786.2	Mllt10
ENSMUSG00000029122.12	E037	4.68082	0.0338234	4.73636	0.0295315	0.536804	2.44889	4.12205	1.50396	chr5	37485806	37485889	84	-	13	4	10	4	0	1	ENSMUST00000114148.2, ENSMUST00000114154.8, ENSMUST00000133376.2, ENSMUST00000031005.11	Evc
ENSMUSG00000061983.8	E001	1.63172	0.0834879	4.73651	0.029529	0.536804	2.78602	1.16708	-2.51148	chr10	23661081	23661081	1	-	1	0	1	3	1	3	ENSMUST00000218142.2, ENSMUST00000218107.2	Rps12
ENSMUSG00000047497.11	E004	1.70392	0.0846836	4.7353	0.0295497	0.537031	2.95587	1.47381	-2.00895	chr15	11071585	11071952	368	+	1	0	4	1	2	2	ENSMUST00000061318.9, ENSMUST00000227189.2, ENSMUST00000228940.2	Adamts12
ENSMUSG00000033416.16	E025	20.1089	0.00902889	4.73496	0.0295555	0.537099	6.44526	8.1114	0.666697	chr10	75347755	75347905	151	-	22	29	30	12	20	13	ENSMUST00000123505.2, ENSMUST00000136763.2	Gucd1
ENSMUSG00000028318.15	E012	15.0692	0.00992163	4.73461	0.0295615	0.537108	5.12093	6.81189	0.826019	chr4	45025770	45025828	59	+	19	33	29	5	10	5	ENSMUST00000107814.10, ENSMUST00000149284.2, ENSMUST00000054723.9, ENSMUST00000133157.8, ENSMUST00000029999.15	Polr1e
ENSMUSG00000031380.11	E008	4.01035	0.0318301	4.73444	0.0295644	0.537108	2.05666	3.65799	1.66273	chrX	163183777	163183854	78	+	9	8	8	2	1	0	ENSMUST00000033751.8	Vegfd
ENSMUSG00000057133.15	E042	16.7482	0.0161864	4.73455	0.0295626	0.537108	5.74547	7.57283	0.8001	chr2	160862887	160863008	122	-	33	19	18	10	10	16	ENSMUST00000134178.8, ENSMUST00000039782.14, ENSMUST00000138078.8	Chd6
ENSMUSG00000064307.14	E009	5.73336	0.0373935	4.73468	0.0295604	0.537108	4.45087	2.8963	-1.24129	chr7	101562420	101562641	222	-	3	2	5	7	7	8	ENSMUST00000098236.9, ENSMUST00000163903.8, ENSMUST00000106964.8, ENSMUST00000106963.2	Lrrc51
ENSMUSG00000018372.14	E007	15.5768	0.014535	4.73419	0.0295687	0.537148	5.52745	7.24809	0.784942	chr11	106686949	106687059	111	+	17	26	26	9	11	11	ENSMUST00000018516.11, ENSMUST00000103068.10	Cep95
ENSMUSG00000000739.15	E015	15.5404	0.0134204	4.73386	0.0295744	0.537159	6.71937	5.03942	-0.832804	chr8	123884968	123884996	29	-	7	12	6	18	23	20	ENSMUST00000137998.2, ENSMUST00000152722.2, ENSMUST00000000755.15, ENSMUST00000122819.8, ENSMUST00000126951.2	Sult5a1
ENSMUSG00000008167.15	E028	3.40639	0.0347792	4.73312	0.0295871	0.537159	1.67652	3.43757	2.07305	chr8	85793747	85793750	4	+	7	9	6	0	1	1	ENSMUST00000095220.4, ENSMUST00000139721.8	Fbxw9
ENSMUSG00000020463.16	E001	193.581	0.00347996	4.73367	0.0295777	0.537159	21.0772	23.1991	0.289344	chr11	29122890	29123447	558	+	231	290	230	150	137	175	ENSMUST00000102856.9, ENSMUST00000020755.12	Ppp4r3b
ENSMUSG00000021156.18	E058	9.73172	0.016758	4.73258	0.0295965	0.537159	5.78787	4.13324	-0.973736	chr13	9814481	9814490	10	-	8	6	9	8	11	14	ENSMUST00000110635.8, ENSMUST00000110638.8, ENSMUST00000146039.2	Zmynd11
ENSMUSG00000026712.4	E018	77.4968	0.00229068	4.73265	0.0295953	0.537159	14.9026	13.361	-0.32093	chr2	14311275	14311342	68	+	78	72	94	81	71	71	ENSMUST00000028045.4	Mrc1
ENSMUSG00000030156.6	E002	2.07516	0.139592	4.73308	0.0295878	0.537159	2.99195	1.72167	-1.59536	chr6	129245222	129245332	111	-	4	0	1	3	2	2	ENSMUST00000032259.6, ENSMUST00000204411.2	Cd69
ENSMUSG00000034602.16	E055	113.954	0.00220361	4.73265	0.0295952	0.537159	16.2855	17.9287	0.284914	chr10	122888090	122888217	128	-	173	138	147	92	70	98	ENSMUST00000073792.11, ENSMUST00000219203.2, ENSMUST00000037557.9, ENSMUST00000170935.9	Mon2
ENSMUSG00000042647.14	E001	16.4281	0.0496435	4.73345	0.0295816	0.537159	7.88132	5.38743	-1.10215	chr5	121734838	121734967	130	-	9	14	23	31	7	15	ENSMUST00000041252.13	Acad12
ENSMUSG00000054808.16	E021	540.658	0.000317813	4.73257	0.0295966	0.537159	34.8867	36.2969	0.127593	chr7	28597619	28597676	58	-	773	778	639	463	374	388	ENSMUST00000217157.2, ENSMUST00000068045.14, ENSMUST00000144909.8	Actn4
ENSMUSG00000056267.15	E035	11.235	0.013037	4.73277	0.0295932	0.537159	6.1247	4.5372	-0.86796	chr9	99179747	99180038	292	+	10	8	9	11	12	15	ENSMUST00000191335.7	Cep70
ENSMUSG00000071648.5	E001	15.1546	0.0127939	4.73338	0.0295826	0.537159	5.42457	6.96239	0.722719	chr19	8904755	8905251	497	-	26	13	34	11	5	10	ENSMUST00000096242.5	Rom1
ENSMUSG00000072258.12	E004	23.3221	0.00596187	4.73264	0.0295954	0.537159	6.78934	8.33417	0.594689	chr1	183179118	183179231	114	+	36	43	40	14	10	12	ENSMUST00000192076.3	Taf1a
ENSMUSG00000078675.10	E005	11.1787	0.6167	4.73394	0.0295731	0.537159	1.9404	7.23647	3.80443	chr4	61435520	61435630	111	-	1	4	0	5	12	36	ENSMUST00000107483.8, ENSMUST00000095051.6	Mup16
ENSMUSG00000007036.16	E009	2.02288	0.0642658	4.73231	0.0296012	0.537165	1.386	3.06867	2.29437	chr17	35310795	35310802	8	+	4	6	2	1	1	0	ENSMUST00000173190.2, ENSMUST00000173134.8	Abhd16a
ENSMUSG00000057069.8	E011	33.3842	0.0166384	4.73241	0.0295993	0.537165	8.32558	10.4249	0.654144	chr13	12605866	12605912	47	+	50	37	26	17	36	36	ENSMUST00000071973.8, ENSMUST00000221739.2, ENSMUST00000220811.2, ENSMUST00000221560.2	Ero1b
ENSMUSG00000022516.11	E006	5.36999	0.0612906	4.73155	0.0296141	0.537248	2.84699	4.73209	1.46801	chr16	4757158	4757241	84	+	4	14	9	6	2	1	ENSMUST00000230201.2	Nudt16l1
ENSMUSG00000036825.13	E014	24.2896	0.0124186	4.73156	0.0296139	0.537248	8.87739	7.17121	-0.619534	chr3	146132078	146132213	136	+	23	27	31	27	22	18	ENSMUST00000106149.8, ENSMUST00000106151.8, ENSMUST00000039021.11, ENSMUST00000106153.9	Ssx2ip
ENSMUSG00000068299.12	E002	193.059	0.00199347	4.73174	0.0296109	0.537248	21.5817	22.6703	0.14844	chr6	85876253	85878173	1921	-	178	307	201	184	157	166	ENSMUST00000095757.4	Nat8f4
ENSMUSG00000086390.9	E013	89.4852	0.00179366	4.73163	0.0296127	0.537248	14.1516	15.7543	0.316016	chr8	106862365	106862547	183	+	89	84	65	94	91	103	ENSMUST00000246394.1, ENSMUST00000145343.3, ENSMUST00000244690.1	1810019D21Rik
ENSMUSG00000019373.12	E011	234.08	0.0011012	4.73139	0.0296169	0.53726	24.7992	23.2023	-0.202299	chr11	59717116	59717256	141	-	231	239	214	253	216	244	ENSMUST00000156837.2, ENSMUST00000124101.8, ENSMUST00000136901.8, ENSMUST00000130027.2, ENSMUST00000019517.10	Cops3
ENSMUSG00000027253.16	E003	36.9178	0.0192327	4.73096	0.0296244	0.537358	8.17482	10.3536	0.687203	chr2	91303502	91303618	117	+	96	58	47	26	10	12	ENSMUST00000028689.4, ENSMUST00000143874.8	Lrp4
ENSMUSG00000044791.17	E039	4.15314	0.0413743	4.73066	0.0296295	0.537412	2.31028	4.03378	1.60961	chr9	110446669	110446885	217	+	9	10	4	1	3	1	ENSMUST00000197260.2	Setd2
ENSMUSG00000005674.10	E004	102.118	0.00194268	4.72999	0.029641	0.537519	16.9225	14.955	-0.365067	chr1	171047363	171047465	103	-	46	77	157	62	137	117	ENSMUST00000143405.2, ENSMUST00000111326.8, ENSMUST00000111327.8, ENSMUST00000005817.9	Tomm40l
ENSMUSG00000006058.11	E007	3.02457	0.0471356	4.72959	0.029648	0.537519	1.9384	3.59208	1.78114	chr11	95930528	95930704	177	+	6	5	5	1	3	0	ENSMUST00000150946.8	Snf8
ENSMUSG00000028466.16	E015	204.045	0.00178791	4.72967	0.0296465	0.537519	21.7306	23.4533	0.230549	chr4	43565467	43565535	69	+	271	287	308	181	114	142	ENSMUST00000159923.2, ENSMUST00000126277.9, ENSMUST00000102944.11, ENSMUST00000167751.2	Creb3
ENSMUSG00000039660.17	E015	41.1142	0.00643011	4.72969	0.0296462	0.537519	9.62231	11.1101	0.418987	chr2	30066627	30066676	50	-	53	72	53	44	20	23	ENSMUST00000136630.8, ENSMUST00000146466.8, ENSMUST00000144093.8, ENSMUST00000100220.5, ENSMUST00000127309.8, ENSMUST00000125141.2, ENSMUST00000142669.8	Spout1
ENSMUSG00000057738.15	E040	16.547	0.0997646	4.73005	0.0296401	0.537519	8.10189	5.14509	-1.31542	chr2	29891896	29892242	347	+	17	6	20	9	17	27	ENSMUST00000149038.3	Sptan1
ENSMUSG00000062270.15	E011	740.357	0.000342752	4.72979	0.0296446	0.537519	40.3009	41.6118	0.10643	chr9	89978556	89978657	102	-	896	1059	889	622	566	595	ENSMUST00000085248.12, ENSMUST00000169860.8, ENSMUST00000190377.7, ENSMUST00000191189.7, ENSMUST00000187771.8	Morf4l1
ENSMUSG00000002871.15	E007	24.5518	0.00527792	4.72856	0.0296657	0.537535	7.16321	8.7525	0.58159	chr6	88879334	88879434	101	+	34	38	40	16	12	19	ENSMUST00000135778.8, ENSMUST00000204765.3, ENSMUST00000138415.2, ENSMUST00000204584.3, ENSMUST00000203694.3, ENSMUST00000153874.8, ENSMUST00000141163.8, ENSMUST00000055022.15	Tpra1
ENSMUSG00000020697.17	E035	87.773	0.0106904	4.72872	0.029663	0.537535	13.6322	16.0892	0.487981	chr11	82690248	82690376	129	+	122	176	109	43	57	63	ENSMUST00000173722.8, ENSMUST00000172837.2, ENSMUST00000155818.8, ENSMUST00000154887.2, ENSMUST00000021039.12, ENSMUST00000092849.12, ENSMUST00000173727.8, ENSMUST00000080461.12, ENSMUST00000173347.8	Lig3
ENSMUSG00000035266.17	E033	7.10703	0.0167938	4.72865	0.0296642	0.537535	5.11359	3.54677	-1.05749	chr5	100940593	100940708	116	-	5	6	8	9	6	8	ENSMUST00000144948.2, ENSMUST00000044684.14, ENSMUST00000133845.8	Helq
ENSMUSG00000037720.17	E016	448.685	0.00047967	4.72866	0.029664	0.537535	32.1936	33.4484	0.121238	chr5	67421623	67421800	178	+	571	601	447	429	327	402	ENSMUST00000162543.8, ENSMUST00000037918.12, ENSMUST00000161369.3, ENSMUST00000163028.3, ENSMUST00000160352.8, ENSMUST00000161233.8	Tmem33
ENSMUSG00000038260.11	E041	2.49283	0.0755828	4.72891	0.0296596	0.537535	0.0229892	2.67993	13.7312	chr7	44983111	44983164	54	-	5	3	10	0	0	0	ENSMUST00000211411.2, ENSMUST00000211431.2, ENSMUST00000210541.2, ENSMUST00000042194.10	Trpm4
ENSMUSG00000044857.9	E013	84.7049	0.0120515	4.72865	0.0296642	0.537535	13.4454	15.8946	0.492526	chr17	27414353	27414378	26	-	115	110	156	60	44	61	ENSMUST00000236101.2, ENSMUST00000236492.2, ENSMUST00000237257.2, ENSMUST00000055117.9, ENSMUST00000236082.2	Lemd2
ENSMUSG00000061436.16	E016	133.671	0.00270433	4.72932	0.0296527	0.537535	17.4331	19.0772	0.268098	chr6	38720011	38720195	185	-	244	207	163	122	70	62	ENSMUST00000161779.8, ENSMUST00000160962.8, ENSMUST00000160360.2, ENSMUST00000162359.8, ENSMUST00000159307.2	Hipk2
ENSMUSG00000071172.14	E011	43.3347	0.0324585	4.72875	0.0296624	0.537535	9.20993	12.0578	0.785586	chr17	29257599	29257659	61	+	65	52	71	23	29	36	ENSMUST00000233209.2, ENSMUST00000147265.9	Srsf3
ENSMUSG00000021795.11	E001	5.98537	0.0616342	4.72769	0.0296807	0.537628	2.95948	4.70023	1.33658	chr14	40894171	40894669	499	-	11	9	12	3	3	2	ENSMUST00000077136.5	Sftpd
ENSMUSG00000027669.15	E016	5.70864	0.0637335	4.72784	0.0296782	0.537628	2.76715	4.64131	1.49414	chr3	32652275	32652313	39	-	14	9	8	0	4	3	ENSMUST00000155737.8, ENSMUST00000144292.2, ENSMUST00000184130.7, ENSMUST00000108234.8, ENSMUST00000152901.8, ENSMUST00000192116.2, ENSMUST00000193050.2	Gnb4
ENSMUSG00000033860.14	E011	1330.49	0.000532592	4.72755	0.0296832	0.537628	50.8171	52.3869	0.108651	chr3	82921615	82922012	398	+	1178	1422	957	1551	1241	1507	ENSMUST00000194175.2	Fgg
ENSMUSG00000038305.16	E037	4.06058	0.179193	4.72784	0.0296782	0.537628	0.0253705	3.11904	13.8849	chr1	57985227	57985229	3	+	3	14	13	0	0	0	ENSMUST00000167085.8	Spats2l
ENSMUSG00000047248.21	E023	17.9135	0.0324488	4.72753	0.0296835	0.537628	5.71649	7.90791	0.940365	chr7	100065565	100065747	183	+	40	21	21	8	13	12	ENSMUST00000133464.8, ENSMUST00000098259.11, ENSMUST00000119647.9, ENSMUST00000051777.15	C2cd3
ENSMUSG00000047909.12	E024	32.9237	0.00432445	4.72808	0.0296741	0.537628	9.99663	8.41609	-0.50051	chr2	11789981	11790071	91	+	35	27	33	30	35	35	ENSMUST00000133664.8, ENSMUST00000145547.8, ENSMUST00000128774.3	Ankrd16
ENSMUSG00000058440.15	E023	28.5473	0.00621509	4.72732	0.0296872	0.537657	9.54933	7.83227	-0.575963	chr6	30095346	30095453	108	+	33	22	40	34	21	24	ENSMUST00000123194.8, ENSMUST00000115200.8, ENSMUST00000115208.8, ENSMUST00000146988.8, ENSMUST00000069808.13, ENSMUST00000170535.9, ENSMUST00000115206.8, ENSMUST00000115209.8, ENSMUST00000115204.8, ENSMUST00000115211.8, ENSMUST00000115199.8, ENSMUST00000069831.15, ENSMUST00000115212.8, ENSMUST00000167972.9, ENSMUST00000004761.13	Nrf1
ENSMUSG00000023915.6	E003	91.0725	0.00515316	4.72656	0.0297003	0.537667	16.0043	14.3931	-0.31274	chr17	43348486	43349137	652	+	90	89	223	70	47	65	ENSMUST00000233482.2, ENSMUST00000024708.6	Tnfrsf21
ENSMUSG00000026398.15	E006	2.57016	0.0564542	4.7268	0.0296961	0.537667	3.186	1.56567	-2.05097	chr1	136818095	136818420	326	-	1	2	0	5	4	2	ENSMUST00000192587.2	Nr5a2
ENSMUSG00000029462.19	E025	182.233	0.000858719	4.72661	0.0296994	0.537667	20.7414	22.2108	0.205948	chr5	122501350	122503047	1698	+	256	233	231	163	125	137	ENSMUST00000155671.8	Vps29
ENSMUSG00000030058.18	E002	17.8717	0.00956939	4.72697	0.0296931	0.537667	7.60377	5.96783	-0.702014	chr6	87864910	87864921	12	+	14	20	15	18	24	14	ENSMUST00000049966.6, ENSMUST00000113607.10	Copg1
ENSMUSG00000038178.17	E029	34.5151	0.0123787	4.72663	0.0296991	0.537667	7.96026	9.84133	0.616592	chr11	75459187	75459316	130	+	55	39	92	10	18	16	ENSMUST00000108433.8, ENSMUST00000169547.9, ENSMUST00000145901.8, ENSMUST00000042561.14, ENSMUST00000155981.2, ENSMUST00000134112.8	Slc43a2
ENSMUSG00000042190.13	E012	3.81888	0.072855	4.72702	0.0296922	0.537667	1.68634	3.64385	2.22455	chr5	113788458	113788487	30	-	3	8	14	1	1	0	ENSMUST00000047936.13	Cmklr1
ENSMUSG00000008690.16	E006	124.033	0.00113917	4.72622	0.0297062	0.537735	17.2047	18.4566	0.208655	chr15	89240054	89240116	63	+	154	164	177	105	83	98	ENSMUST00000123889.8, ENSMUST00000088717.7, ENSMUST00000145259.8, ENSMUST00000074552.12, ENSMUST00000141643.8	Ncaph2
ENSMUSG00000017760.17	E036	541.464	0.000433852	4.72566	0.0297158	0.53787	36.3516	34.8526	-0.135592	chr2	164677612	164677641	30	+	790	719	679	472	384	371	ENSMUST00000103092.9, ENSMUST00000143780.9, ENSMUST00000152721.2, ENSMUST00000143293.2, ENSMUST00000128596.8, ENSMUST00000103093.10, ENSMUST00000133077.8	Ctsa
ENSMUSG00000034617.8	E028	4.00196	0.0358873	4.72554	0.0297178	0.53787	2.01288	3.73632	1.78604	chr13	68730184	68730213	30	-	10	9	6	2	1	0	ENSMUST00000222107.2, ENSMUST00000045827.5, ENSMUST00000221800.2, ENSMUST00000221259.2, ENSMUST00000223101.2, ENSMUST00000223398.2	Mtrr
ENSMUSG00000030016.15	E030	24.2133	0.00564899	4.72516	0.0297243	0.537911	7.1514	8.74715	0.584596	chr6	83930317	83930369	53	+	29	39	39	19	13	17	ENSMUST00000205166.2, ENSMUST00000203324.3, ENSMUST00000203455.3, ENSMUST00000204751.3, ENSMUST00000032088.14, ENSMUST00000203891.3, ENSMUST00000113835.10, ENSMUST00000113836.6, ENSMUST00000204202.3	Zfp638
ENSMUSG00000043079.18	E009	23.5474	0.0081214	4.72518	0.0297241	0.537911	5.69241	7.42772	0.770833	chr18	60733570	60735184	1615	-	46	47	56	7	4	5	ENSMUST00000143275.3, ENSMUST00000115318.4, ENSMUST00000155195.3	Synpo
ENSMUSG00000021112.10	E015	29.6527	0.0199954	4.72469	0.0297325	0.53802	7.86544	9.79205	0.636756	chr12	78872631	78872702	72	+	47	38	33	14	28	25	ENSMUST00000082024.7, ENSMUST00000219197.2	Pals1
ENSMUSG00000008690.16	E048	55.5346	0.00246777	4.72445	0.0297367	0.538045	11.3246	12.7116	0.337875	chr15	89255728	89255766	39	+	75	84	72	48	36	38	ENSMUST00000147733.2, ENSMUST00000145259.8, ENSMUST00000036987.12, ENSMUST00000074552.12, ENSMUST00000088717.7	Ncaph2
ENSMUSG00000029009.18	E012	28.3844	0.0172378	4.72437	0.029738	0.538045	7.50572	9.46951	0.675095	chr4	148128901	148129011	111	+	55	40	37	10	21	20	ENSMUST00000141283.8, ENSMUST00000152498.8, ENSMUST00000069604.15, ENSMUST00000097788.11	Mthfr
ENSMUSG00000021614.17	E014	1.61099	0.192363	4.72414	0.0297421	0.538081	3.12789	1.36239	-2.39918	chr13	89832519	89832632	114	-	2	1	3	0	0	4	ENSMUST00000109544.9, ENSMUST00000109546.9, ENSMUST00000109543.9, ENSMUST00000159910.8	Vcan
ENSMUSG00000015605.7	E001	138.004	0.00102247	4.72373	0.0297491	0.538103	19.5787	18.1072	-0.232886	chr17	46859255	46859800	546	-	154	196	164	140	99	107	ENSMUST00000015749.7	Srf
ENSMUSG00000025510.15	E009	3.02094	0.0497802	4.72374	0.029749	0.538103	3.59078	1.96757	-1.73698	chr7	141048460	141048564	105	+	1	2	3	4	5	2	ENSMUST00000211522.2	Cd151
ENSMUSG00000039630.11	E013	794.47	0.000704837	4.7237	0.0297497	0.538103	41.6373	42.8498	0.0962219	chr1	178157433	178157504	72	-	865	962	1031	739	621	687	ENSMUST00000037748.9, ENSMUST00000161769.8, ENSMUST00000188044.7, ENSMUST00000162916.2	Hnrnpu
ENSMUSG00000021870.18	E042	64.5781	0.00275772	4.72287	0.029764	0.538249	12.1582	13.7293	0.356118	chr14	26184850	26184871	22	-	89	97	88	56	32	51	ENSMUST00000139075.8, ENSMUST00000112331.9, ENSMUST00000038522.10, ENSMUST00000112330.8, ENSMUST00000102956.8, ENSMUST00000090359.11	Slmap
ENSMUSG00000041130.11	E009	239.512	0.000977498	4.72291	0.0297633	0.538249	23.5076	25.0317	0.191146	chr17	24897570	24897678	109	+	329	458	280	162	132	186	ENSMUST00000234956.2, ENSMUST00000234988.2, ENSMUST00000047179.7	Zfp598
ENSMUSG00000060601.14	E008	223.636	0.00106807	4.72303	0.0297612	0.538249	22.9259	24.4431	0.194504	chr7	44199798	44199932	135	-	274	323	294	204	159	155	ENSMUST00000073488.12, ENSMUST00000107911.8, ENSMUST00000208322.2, ENSMUST00000107912.8, ENSMUST00000123358.9, ENSMUST00000167197.8, ENSMUST00000107910.8, ENSMUST00000128354.2	Nr1h2
ENSMUSG00000022817.16	E015	204.443	0.00255151	4.72257	0.0297693	0.538268	21.7399	23.5894	0.246809	chr16	33730956	33730969	14	+	259	275	309	197	123	135	ENSMUST00000232262.2, ENSMUST00000115028.11, ENSMUST00000069345.6	Itgb5
ENSMUSG00000041119.13	E006	16.6011	0.0101366	4.72265	0.0297677	0.538268	5.81258	7.44336	0.716467	chr17	31605248	31605249	2	+	19	16	17	21	17	10	ENSMUST00000236874.2, ENSMUST00000236454.2, ENSMUST00000047168.13, ENSMUST00000236850.2, ENSMUST00000143549.9, ENSMUST00000235719.2, ENSMUST00000131417.9, ENSMUST00000134525.9, ENSMUST00000124902.9, ENSMUST00000137927.9, ENSMUST00000238091.2, ENSMUST00000235644.2, ENSMUST00000127929.8, ENSMUST00000236077.2	Pde9a
ENSMUSG00000056851.15	E041	937.934	0.000937794	4.72233	0.0297734	0.538302	44.363	46.235	0.141342	chr15	102396640	102396690	51	+	1256	1320	1147	869	636	679	ENSMUST00000230577.2, ENSMUST00000229061.2, ENSMUST00000229746.2, ENSMUST00000230682.2, ENSMUST00000229618.2, ENSMUST00000229219.2, ENSMUST00000229533.2, ENSMUST00000231085.2, ENSMUST00000230997.2, ENSMUST00000229432.2, ENSMUST00000231089.2, ENSMUST00000229802.2, ENSMUST00000078404.15, ENSMUST00000230211.2, ENSMUST00000230129.2, ENSMUST00000230282.2, ENSMUST00000230114.2, ENSMUST00000230918.2, ENSMUST00000229854.2, ENSMUST00000230728.2, ENSMUST00000108838.5, ENSMUST00000229918.2, ENSMUST00000229822.2, ENSMUST00000077037.13, ENSMUST00000229184.2	Pcbp2
ENSMUSG00000085558.9	E013	3.25904	0.0447823	4.72197	0.0297796	0.538302	3.1607	1.5069	-2.13836	chr4	9770949	9771102	154	+	0	1	1	5	6	4	ENSMUST00000144703.2	4930412C18Rik
ENSMUSG00000096727.4	E013	156.49	0.0010863	4.72206	0.0297781	0.538302	20.4921	19.1021	-0.210059	chr17	34403256	34403387	132	-	133	182	131	218	133	139	ENSMUST00000237228.2, ENSMUST00000179593.2, ENSMUST00000174576.4, ENSMUST00000173831.3, ENSMUST00000114230.3	Psmb9
ENSMUSG00000099034.9	E009	1.89863	0.0952394	4.72206	0.0297781	0.538302	2.75559	0.945493	-3.08735	chr15	75514361	75515307	947	+	0	0	1	5	3	1	ENSMUST00000246262.1	2810039B14Rik
ENSMUSG00000053062.17	E014	5.6922	0.0275095	4.72184	0.0297819	0.538306	2.86942	4.4648	1.27725	chr16	84618148	84618190	43	+	10	9	12	1	4	2	ENSMUST00000114195.8, ENSMUST00000138054.2, ENSMUST00000231910.2	Jam2
ENSMUSG00000029049.15	E013	4.46396	0.0359549	4.72164	0.0297853	0.538329	2.73721	4.279	1.29059	chr4	155177553	155177606	54	+	6	4	4	5	3	5	ENSMUST00000155375.8, ENSMUST00000132367.8, ENSMUST00000030915.11, ENSMUST00000127457.2	Morn1
ENSMUSG00000025393.13	E027	2153.36	0.000371529	4.72102	0.029796	0.538484	62.4192	63.7462	0.0817917	chr10	127926030	127926141	112	+	2555	2778	2286	2139	1717	1795	ENSMUST00000126751.2, ENSMUST00000026459.6, ENSMUST00000125992.2	Atp5b
ENSMUSG00000001506.11	E020	17.6579	0.0109518	4.71942	0.0298237	0.538599	3.40073	5.64601	1.46552	chr11	94832842	94832940	99	+	14	16	92	3	0	1	ENSMUST00000001547.8	Col1a1
ENSMUSG00000021175.16	E018	2.04063	0.0680066	4.7201	0.029812	0.538599	0.036442	2.55069	12.2592	chr12	117840641	117840777	137	+	2	6	7	0	0	0	ENSMUST00000021592.16	Cdca7l
ENSMUSG00000023791.19	E004	4.65774	0.0829562	4.71949	0.0298227	0.538599	2.48752	4.52231	1.72663	chr16	31903242	31903255	14	-	4	14	6	1	4	2	ENSMUST00000143011.8, ENSMUST00000189013.8, ENSMUST00000151250.8, ENSMUST00000096109.11, ENSMUST00000232321.2	Pigx
ENSMUSG00000024644.18	E027	7.29599	0.025326	4.71982	0.0298169	0.538599	5.13012	3.48984	-1.11358	chr18	84703753	84703827	75	-	3	6	8	9	10	6	ENSMUST00000025546.17	Cndp2
ENSMUSG00000026405.15	E003	2231.39	0.000241002	4.7192	0.0298276	0.538599	63.2049	64.4611	0.0769667	chr1	130564551	130564613	63	-	2230	3153	2090	1888	1932	2320	ENSMUST00000171642.8, ENSMUST00000027657.14	C4bp
ENSMUSG00000026811.19	E004	10.4659	0.0667967	4.71974	0.0298183	0.538599	4.21196	6.48788	1.2498	chr2	32497023	32497037	15	+	10	10	21	9	12	3	ENSMUST00000113290.8, ENSMUST00000095045.9	St6galnac6
ENSMUSG00000029027.10	E005	15.9363	0.0234926	4.72014	0.0298114	0.538599	5.55368	7.39628	0.829931	chr4	154054469	154054568	100	-	20	37	16	14	9	8	ENSMUST00000133607.9, ENSMUST00000219093.2, ENSMUST00000030893.3	Dffb
ENSMUSG00000031691.15	E026	125.383	0.00174292	4.71992	0.0298151	0.538599	18.7021	17.1641	-0.255026	chr8	85778328	85778435	108	+	141	126	161	121	103	114	ENSMUST00000211601.2, ENSMUST00000093360.12, ENSMUST00000166592.2, ENSMUST00000210576.2	Tnpo2
ENSMUSG00000034120.19	E013	375.133	0.00520114	4.72033	0.029808	0.538599	31.627	28.8153	-0.291224	chr11	116742578	116742846	269	-	358	464	458	392	271	359	ENSMUST00000138484.3	Srsf2
ENSMUSG00000040025.18	E004	56.8496	0.00305926	4.71964	0.0298201	0.538599	11.5169	12.7369	0.294515	chr4	131914061	131914258	198	-	69	96	77	43	38	40	ENSMUST00000102570.5, ENSMUST00000152796.8, ENSMUST00000085181.5, ENSMUST00000165072.2	Ythdf2
ENSMUSG00000047473.15	E010	37.5643	0.00607397	4.7192	0.0298276	0.538599	10.4011	9.14103	-0.375928	chr7	29491785	29494127	2343	+	33	36	34	37	44	37	ENSMUST00000122387.2, ENSMUST00000032803.12	Zfp30
ENSMUSG00000062075.14	E004	26.3341	0.0164469	4.71975	0.0298181	0.538599	9.26149	7.35941	-0.667572	chr10	80739046	80739156	111	-	26	27	25	39	25	16	ENSMUST00000057623.14, ENSMUST00000105332.3, ENSMUST00000179022.8	Lmnb2
ENSMUSG00000025153.10	E025	1936.54	0.000182998	4.71899	0.0298313	0.538626	49.8161	51.158	0.0941832	chr11	120704036	120704154	119	-	425	857	251	5579	1479	1986	ENSMUST00000055655.9, ENSMUST00000206589.2	Fasn
ENSMUSG00000064127.14	E016	24.4779	0.0178039	4.71887	0.0298333	0.538626	8.93821	7.01617	-0.702744	chrX	12572538	12572611	74	-	23	18	29	29	27	19	ENSMUST00000115481.8, ENSMUST00000096495.11, ENSMUST00000124053.2	Med14
ENSMUSG00000002578.19	E009	2.24548	0.23944	4.71822	0.0298446	0.538627	2.6772	0.0192912	-14.2342	chr10	128476010	128476129	120	-	0	0	0	0	5	6	ENSMUST00000223162.2, ENSMUST00000221150.2, ENSMUST00000238712.2, ENSMUST00000133342.10, ENSMUST00000238610.2, ENSMUST00000222067.2	Ikzf4
ENSMUSG00000027884.17	E012	10.7849	0.0169205	4.71817	0.0298455	0.538627	6.00997	4.35767	-0.929914	chr3	108569829	108570034	206	+	4	9	11	14	13	11	ENSMUST00000130352.4, ENSMUST00000125274.8	Clcc1
ENSMUSG00000033004.17	E020	47.8948	0.0220631	4.71804	0.0298478	0.538627	9.75655	12.3085	0.678015	chr14	103376165	103376254	90	-	93	51	80	39	22	26	ENSMUST00000160758.8, ENSMUST00000159855.8, ENSMUST00000161008.8, ENSMUST00000239305.2, ENSMUST00000162762.2	Mycbp2
ENSMUSG00000034329.17	E007	4.36397	0.0720152	4.71802	0.0298481	0.538627	2.31854	4.17812	1.7009	chr11	86026085	86026246	162	-	4	12	9	3	2	0	ENSMUST00000044423.4	Brip1
ENSMUSG00000039678.13	E015	44.7032	0.00490708	4.71808	0.0298471	0.538627	9.93789	11.6505	0.463739	chr2	30027192	30027194	3	+	73	65	53	37	22	36	ENSMUST00000044556.12, ENSMUST00000129789.2, ENSMUST00000136183.8, ENSMUST00000134013.2	Tbc1d13
ENSMUSG00000047036.9	E014	64.7427	0.0150796	4.71847	0.0298403	0.538627	11.7819	14.1058	0.527547	chr9	122686535	122686565	31	-	82	100	98	45	33	57	ENSMUST00000214626.2, ENSMUST00000216063.2, ENSMUST00000213971.2, ENSMUST00000056467.8	Zfp445
ENSMUSG00000050064.15	E005	3.03257	0.0517413	4.71812	0.0298463	0.538627	2.20619	3.60973	1.42178	chr3	98332539	98332816	278	+	1	5	6	2	3	2	ENSMUST00000056096.15, ENSMUST00000178372.2	Zfp697
ENSMUSG00000032633.13	E002	21.181	0.0339942	4.7178	0.0298519	0.538646	6.19314	8.36557	0.871855	chr11	59682283	59682615	333	-	35	41	29	10	17	7	ENSMUST00000102697.10, ENSMUST00000148151.8	Flcn
ENSMUSG00000032740.18	E021	7.50705	0.0276179	4.71771	0.0298534	0.538646	5.36339	3.69648	-1.07603	chr11	29413888	29414190	303	+	3	6	20	9	5	4	ENSMUST00000239407.2, ENSMUST00000155854.8, ENSMUST00000040182.13	Ccdc88a
ENSMUSG00000029730.17	E026	43.0034	0.015743	4.71742	0.0298585	0.538677	9.25653	11.4434	0.618051	chr5	138167822	138167905	84	-	49	79	82	18	26	28	ENSMUST00000155902.8, ENSMUST00000139223.2, ENSMUST00000148094.8, ENSMUST00000000505.16, ENSMUST00000148879.8, ENSMUST00000147920.2, ENSMUST00000142254.8, ENSMUST00000139983.8, ENSMUST00000153867.8	Mcm7
ENSMUSG00000057132.17	E069	1.56551	0.208035	4.71737	0.0298594	0.538677	0.999937	2.74907	2.91895	chr14	52397754	52397903	150	+	1	5	4	0	1	0	ENSMUST00000111600.11, ENSMUST00000111603.10, ENSMUST00000181736.2, ENSMUST00000180901.8, ENSMUST00000180646.8	Rpgrip1
ENSMUSG00000004319.16	E019	160.104	0.0014305	4.71707	0.0298646	0.538696	20.904	19.3884	-0.225371	chr8	61390334	61390521	188	-	171	166	201	130	147	158	ENSMUST00000110301.2, ENSMUST00000004430.14, ENSMUST00000056508.12, ENSMUST00000129672.8, ENSMUST00000110302.8, ENSMUST00000132234.8, ENSMUST00000147824.8, ENSMUST00000093490.9	Clcn3
ENSMUSG00000023025.17	E017	2.30154	0.159801	4.71712	0.0298638	0.538696	3.37141	1.40176	-2.53349	chr15	99889710	99890373	664	+	1	1	1	7	1	2	ENSMUST00000229891.2, ENSMUST00000229553.2	Larp4
ENSMUSG00000028069.17	E016	159.353	0.00174603	4.71654	0.0298737	0.538821	20.5532	19.2056	-0.202856	chr3	87962508	87963283	776	+	208	286	240	130	83	90	ENSMUST00000166021.8, ENSMUST00000029707.13, ENSMUST00000193398.2	Gpatch4
ENSMUSG00000029253.13	E002	5.18575	0.028201	4.7157	0.0298884	0.538821	2.91256	4.4716	1.23856	chr5	86161279	86161369	91	-	9	6	10	5	2	2	ENSMUST00000031170.10	Cenpc1
ENSMUSG00000036622.16	E035	46.3253	0.00355533	4.71572	0.0298881	0.538821	11.8316	10.2532	-0.417846	chr4	140731728	140731758	31	+	47	48	67	51	34	38	ENSMUST00000137630.3, ENSMUST00000151517.8, ENSMUST00000168047.8, ENSMUST00000127833.3, ENSMUST00000037055.14	Atp13a2
ENSMUSG00000041329.14	E003	6.91043	0.0391364	4.71577	0.0298871	0.538821	4.76398	3.35129	-1.01645	chr11	69491492	69492183	692	-	4	3	6	10	8	8	ENSMUST00000138694.2, ENSMUST00000047889.13, ENSMUST00000130394.8	Atp1b2
ENSMUSG00000042284.11	E009	60.1143	0.00405063	4.71577	0.0298872	0.538821	13.3398	11.6679	-0.392021	chr13	115114136	115114212	77	-	62	65	66	67	55	49	ENSMUST00000061673.9	Itga1
ENSMUSG00000049313.9	E028	6.56224	0.0322742	4.71571	0.0298882	0.538821	4.96644	3.37436	-1.11699	chr9	41917102	41917209	108	-	2	1	14	12	2	8	ENSMUST00000060989.9	Sorl1
ENSMUSG00000049411.16	E002	11.7953	0.035502	4.71621	0.0298796	0.538821	6.51346	4.63569	-0.984108	chr18	12114535	12114994	460	-	15	9	8	14	7	17	ENSMUST00000050228.15	Tmem241
ENSMUSG00000055371.18	E002	3.53383	0.0538534	4.71627	0.0298786	0.538821	3.83785	2.16099	-1.65857	chr2	52589514	52590016	503	-	5	1	1	5	4	4	ENSMUST00000127316.8	Stam2
ENSMUSG00000001323.18	E024	46.8383	0.00435126	4.71502	0.0299002	0.538843	10.2528	11.8683	0.427004	chr11	74816502	74816508	7	-	54	63	60	28	46	39	ENSMUST00000135587.8, ENSMUST00000108448.8, ENSMUST00000065211.9, ENSMUST00000121738.8, ENSMUST00000108447.8, ENSMUST00000128556.8	Srr
ENSMUSG00000007035.16	E042	2.43303	0.0870734	4.71538	0.029894	0.538843	2.82858	1.06008	-2.83274	chr17	35265093	35265206	114	-	0	1	0	5	1	6	ENSMUST00000165329.9	Msh5
ENSMUSG00000037031.11	E003	46.614	0.0095719	4.71537	0.0298942	0.538843	12.0766	10.1095	-0.518883	chr10	62023692	62023941	250	-	58	44	69	48	30	40	ENSMUST00000218394.2, ENSMUST00000219106.2, ENSMUST00000047883.11	Tspan15
ENSMUSG00000039630.11	E029	97.3845	0.00162045	4.71526	0.0298961	0.538843	16.6703	14.902	-0.331054	chr1	178163207	178163446	240	-	98	94	106	96	82	109	ENSMUST00000134291.2	Hnrnpu
ENSMUSG00000040272.15	E001	32.5061	0.0168956	4.71512	0.0298984	0.538843	10.2601	8.26508	-0.628875	chr2	93663812	93665782	1971	-	41	25	36	41	19	35	ENSMUST00000111246.8	Accs
ENSMUSG00000023977.16	E012	220.639	0.00161553	4.71488	0.0299027	0.538851	22.6454	24.4036	0.226821	chr17	47251930	47252029	100	-	257	246	243	203	186	211	ENSMUST00000225712.2, ENSMUST00000113335.4, ENSMUST00000224759.2, ENSMUST00000113337.10	Ubr2
ENSMUSG00000002496.11	E028	127.014	0.00222496	4.71461	0.0299073	0.538895	17.1663	18.9508	0.294016	chr17	24821068	24821258	191	-	178	179	134	109	102	92	ENSMUST00000227745.2, ENSMUST00000228412.2, ENSMUST00000097373.2, ENSMUST00000226284.2, ENSMUST00000227607.2, ENSMUST00000226398.2	Tsc2
ENSMUSG00000005672.13	E010	9.30405	0.0152142	4.71365	0.0299241	0.538895	3.93551	5.56613	1.00234	chr5	75783649	75783764	116	+	18	16	15	6	6	1	ENSMUST00000144270.8, ENSMUST00000005815.7	Kit
ENSMUSG00000019841.16	E025	22.5754	0.00819138	4.71384	0.0299207	0.538895	6.87584	8.52966	0.625345	chr10	39712622	39712733	112	+	33	29	36	20	9	18	ENSMUST00000145333.2, ENSMUST00000139803.2, ENSMUST00000019986.13, ENSMUST00000164763.8, ENSMUST00000131186.8	Rev3l
ENSMUSG00000023977.16	E052	92.882	0.0130014	4.7137	0.0299232	0.538895	16.3535	13.9526	-0.467909	chr17	47292280	47292368	89	-	107	57	70	81	111	112	ENSMUST00000113335.4, ENSMUST00000224759.2, ENSMUST00000225599.2, ENSMUST00000113337.10	Ubr2
ENSMUSG00000024913.17	E023	358.322	0.00358804	4.71421	0.0299143	0.538895	30.681	28.1768	-0.26527	chr19	3678273	3678444	172	-	352	439	324	312	350	378	ENSMUST00000177330.8, ENSMUST00000025856.17, ENSMUST00000176867.2	Lrp5
ENSMUSG00000028108.17	E021	35.4635	0.017172	4.71385	0.0299205	0.538895	8.59848	10.7204	0.641942	chr3	95645201	95645254	54	-	56	43	52	33	13	30	ENSMUST00000137912.8, ENSMUST00000131376.8, ENSMUST00000153026.8, ENSMUST00000155815.3, ENSMUST00000123143.8	Ecm1
ENSMUSG00000029060.18	E008	15.4193	0.0598846	4.71402	0.0299176	0.538895	7.36767	4.95541	-1.14843	chr4	155740158	155740294	137	-	14	12	6	18	26	11	ENSMUST00000128204.8, ENSMUST00000139788.8	Mib2
ENSMUSG00000033031.14	E023	5.30655	0.0312891	4.7139	0.0299198	0.538895	2.42882	4.10941	1.51884	chr16	48831072	48831190	119	+	13	7	13	3	0	1	ENSMUST00000130080.8, ENSMUST00000117994.8, ENSMUST00000048374.6, ENSMUST00000123975.2	Cip2a
ENSMUSG00000054640.17	E019	1.53402	0.110098	4.71424	0.0299138	0.538895	2.95401	1.24254	-2.49974	chr17	81957037	81957037	1	-	0	1	2	4	0	2	ENSMUST00000234923.2, ENSMUST00000249357.1, ENSMUST00000234131.2, ENSMUST00000163123.3, ENSMUST00000235015.2	Slc8a1
ENSMUSG00000040325.17	E033	23.1503	0.00662594	4.71335	0.0299293	0.53895	6.92349	8.62895	0.638952	chr9	106757638	106757642	5	+	36	43	25	18	11	17	ENSMUST00000159645.8, ENSMUST00000161758.3	Dcaf1
ENSMUSG00000030630.17	E004	2546.89	0.000244324	4.7131	0.0299336	0.538953	65.846	67.0578	0.072771	chr7	84241590	84241636	47	-	2269	2866	2048	2969	2330	2674	ENSMUST00000032865.17	Fah
ENSMUSG00000062797.15	E005	86.3091	0.0119544	4.7131	0.0299336	0.538953	16.1104	13.8615	-0.442878	chr7	89568128	89568215	88	-	65	112	109	100	64	78	ENSMUST00000075010.12, ENSMUST00000207309.2, ENSMUST00000078918.10, ENSMUST00000208357.2, ENSMUST00000153470.9	Hikeshi
ENSMUSG00000054708.18	E035	2.79482	0.0787681	4.71257	0.0299428	0.539043	3.2967	1.5834	-2.11713	chr10	81476726	81476765	40	+	2	0	1	6	5	1	ENSMUST00000154707.8, ENSMUST00000119336.8, ENSMUST00000123993.8	Ankrd24
ENSMUSG00000066154.12	E010	33574.2	0.000871088	4.71261	0.0299421	0.539043	117.328	114.632	-0.135845	chr4	62005361	62005498	138	-	1929	11721	1075	20996	64241	71552	ENSMUST00000107472.8, ENSMUST00000084531.11, ENSMUST00000107488.4	Mup3
ENSMUSG00000031792.16	E009	32.9078	0.00985204	4.71224	0.0299487	0.53911	10.1119	8.40074	-0.539199	chr8	96065267	96065286	20	+	24	34	40	26	25	48	ENSMUST00000145060.2, ENSMUST00000213059.2, ENSMUST00000126180.2, ENSMUST00000034245.16	Usb1
ENSMUSG00000059355.14	E006	246.294	0.000671441	4.71197	0.0299534	0.539157	24.1659	25.4749	0.160885	chr8	85808406	85808503	98	+	324	338	305	252	168	162	ENSMUST00000079764.14, ENSMUST00000148592.2, ENSMUST00000140621.2	Wdr83os
ENSMUSG00000007659.19	E013	5.56365	0.0975759	4.7111	0.0299685	0.539196	4.71243	2.67459	-1.63634	chr2	152672107	152672230	124	-	2	6	2	3	8	10	ENSMUST00000140436.2	Bcl2l1
ENSMUSG00000028149.13	E032	5.7829	0.0289419	4.71099	0.0299704	0.539196	2.95211	4.62713	1.29845	chr3	138780955	138780962	8	-	7	14	10	2	2	4	ENSMUST00000098574.9	Rap1gds1
ENSMUSG00000032405.11	E010	57.5144	0.00777018	4.7112	0.0299668	0.539196	11.3841	13.0325	0.395609	chr9	62803113	62803273	161	-	87	75	75	34	41	51	ENSMUST00000214830.2, ENSMUST00000098651.6	Pias1
ENSMUSG00000034165.17	E053	4.29712	0.0331808	4.71158	0.0299601	0.539196	4.18037	2.54272	-1.436	chr17	47910609	47910614	6	+	2	3	5	7	4	4	ENSMUST00000183177.8, ENSMUST00000037333.17, ENSMUST00000182209.8	Ccnd3
ENSMUSG00000038342.16	E006	8.22775	0.0176307	4.71114	0.0299678	0.539196	3.46249	5.15717	1.15151	chr5	123580791	123580832	42	+	12	13	22	4	3	2	ENSMUST00000111596.8, ENSMUST00000068237.12	Mlxip
ENSMUSG00000040152.9	E007	3.95538	0.0471129	4.71087	0.0299724	0.539196	4.08791	2.33081	-1.62259	chr2	117946311	117946404	94	+	2	4	14	3	3	0	ENSMUST00000039559.9	Thbs1
ENSMUSG00000063253.12	E004	107.135	0.00202533	4.71127	0.0299656	0.539196	17.3179	15.9451	-0.244441	chr8	84161145	84162098	954	-	122	139	146	95	81	85	ENSMUST00000167525.3, ENSMUST00000081506.11	Scoc
ENSMUSG00000086859.6	E015	36.8107	0.00759516	4.71156	0.0299604	0.539196	9.01382	10.6606	0.488535	chr11	116969602	116969779	178	+	30	55	65	25	22	36	ENSMUST00000232907.2, ENSMUST00000232695.2, ENSMUST00000149822.4, ENSMUST00000233685.2, ENSMUST00000182811.3, ENSMUST00000233355.2	Snhg20
ENSMUSG00000032305.16	E005	1.7315	0.296471	4.71054	0.0299783	0.539228	0.927292	3.12448	3.50624	chr9	57445395	57445429	35	+	7	1	3	0	0	1	ENSMUST00000215897.2	Fam219b
ENSMUSG00000032411.16	E023	16.0035	0.0109529	4.71053	0.0299785	0.539228	5.69204	7.31186	0.725433	chr9	96169770	96169775	6	+	23	21	20	6	14	16	ENSMUST00000179416.8, ENSMUST00000185644.7, ENSMUST00000188829.7, ENSMUST00000165768.4, ENSMUST00000179065.8, ENSMUST00000188008.7, ENSMUST00000034982.16, ENSMUST00000189606.7, ENSMUST00000188750.7	Tfdp2
ENSMUSG00000043909.17	E015	13.3243	0.021827	4.71031	0.0299822	0.539257	6.68717	4.7894	-0.966042	chr2	121035562	121035592	31	-	5	10	13	26	12	11	ENSMUST00000135890.8, ENSMUST00000132812.2, ENSMUST00000110648.8, ENSMUST00000147540.8, ENSMUST00000154426.2, ENSMUST00000110647.8	Trp53bp1
ENSMUSG00000028185.13	E006	213.628	0.0010024	4.70892	0.0300065	0.539507	22.4068	23.7542	0.176816	chr3	146302043	146302262	220	-	335	362	218	165	118	170	ENSMUST00000200633.2, ENSMUST00000029836.9	Dnase2b
ENSMUSG00000030231.12	E008	73.8973	0.0057274	4.70903	0.0300045	0.539507	14.4298	12.565	-0.406057	chr6	140470591	140470674	84	+	64	64	52	79	71	100	ENSMUST00000204145.3, ENSMUST00000087622.6, ENSMUST00000203955.3, ENSMUST00000203774.3, ENSMUST00000203517.3, ENSMUST00000204876.3	Plekha5
ENSMUSG00000032175.12	E029	61.1747	0.0077107	4.70891	0.0300066	0.539507	13.5277	11.6172	-0.445772	chr9	21036160	21036277	118	-	46	70	69	65	59	58	ENSMUST00000213717.2, ENSMUST00000216874.2, ENSMUST00000001036.11, ENSMUST00000214454.2, ENSMUST00000214864.2	Tyk2
ENSMUSG00000041653.6	E008	70.5314	0.118828	4.70924	0.0300009	0.539507	6.30503	9.28008	1.12153	chr15	84070283	84070407	125	+	6	1	6	314	16	39	ENSMUST00000045289.6	Pnpla3
ENSMUSG00000052512.18	E050	35.9757	0.00675316	4.70893	0.0300063	0.539507	8.71787	10.5032	0.542191	chr7	49214833	49214856	24	+	68	56	37	25	28	17	ENSMUST00000064395.13, ENSMUST00000184945.8, ENSMUST00000183659.8	Nav2
ENSMUSG00000000776.14	E013	31.5004	0.00748682	4.7086	0.0300121	0.539509	7.81718	9.59106	0.59425	chr14	70679792	70679835	44	-	46	60	58	13	14	19	ENSMUST00000180358.3, ENSMUST00000000793.13	Polr3d
ENSMUSG00000003873.12	E009	31.9942	0.00813596	4.70722	0.0300362	0.539509	10.1177	8.31754	-0.569785	chr7	45115696	45115730	35	-	34	42	53	39	17	18	ENSMUST00000210392.2, ENSMUST00000210019.2	Bax
ENSMUSG00000010608.16	E028	94.018	0.00587593	4.7081	0.0300208	0.539509	14.6308	16.5433	0.362487	chr12	83698165	83698218	54	+	140	118	121	92	66	56	ENSMUST00000182255.8, ENSMUST00000048155.16, ENSMUST00000182450.8, ENSMUST00000183039.2, ENSMUST00000182633.8, ENSMUST00000181983.8, ENSMUST00000182036.8, ENSMUST00000182032.2	Rbm25
ENSMUSG00000019777.17	E012	64.2446	0.0054749	4.70797	0.0300231	0.539509	12.0147	13.8555	0.41772	chr10	36872985	36873041	57	+	82	97	90	61	34	46	ENSMUST00000128031.8, ENSMUST00000019911.14	Hdac2
ENSMUSG00000020260.10	E005	28.3412	0.00657525	4.70742	0.0300328	0.539509	7.60512	9.08022	0.514834	chr10	77098271	77098280	10	+	42	53	47	16	18	11	ENSMUST00000217993.2, ENSMUST00000020493.9	Pofut2
ENSMUSG00000021782.15	E011	7.80295	0.0608869	4.70704	0.0300394	0.539509	3.24083	5.33101	1.43852	chr14	24196349	24196390	42	-	7	15	22	4	4	1	ENSMUST00000073687.13, ENSMUST00000164638.2, ENSMUST00000170112.8, ENSMUST00000042009.13, ENSMUST00000090398.11	Dlg5
ENSMUSG00000024073.17	E046	94.4146	0.00651899	4.70758	0.03003	0.539509	16.4833	14.4478	-0.388773	chr17	74919220	74919340	121	+	113	90	70	77	104	105	ENSMUST00000177957.8, ENSMUST00000182221.2, ENSMUST00000180037.8, ENSMUST00000182597.8, ENSMUST00000183224.8, ENSMUST00000182944.8, ENSMUST00000182164.8, ENSMUST00000182845.8, ENSMUST00000182278.3, ENSMUST00000182133.8	Birc6
ENSMUSG00000024998.18	E036	22.6582	0.0287348	4.70751	0.0300311	0.539509	8.78838	6.69815	-0.788037	chr19	38748423	38748710	288	+	29	13	28	29	21	16	ENSMUST00000182267.2, ENSMUST00000182481.8, ENSMUST00000169713.9, ENSMUST00000182589.8	Plce1
ENSMUSG00000027381.18	E004	27.3701	0.0201086	4.70839	0.0300157	0.539509	6.49444	8.51361	0.785221	chr2	127967970	127968172	203	+	62	39	62	13	8	4	ENSMUST00000103210.2, ENSMUST00000110341.9, ENSMUST00000103211.8, ENSMUST00000089634.12, ENSMUST00000146023.8	Bcl2l11
ENSMUSG00000027710.15	E034	113.421	0.0030282	4.70761	0.0300293	0.539509	16.2828	18.0158	0.299814	chr3	36144980	36145070	91	+	138	126	156	136	67	84	ENSMUST00000198050.2, ENSMUST00000011492.15, ENSMUST00000195896.5, ENSMUST00000199193.2, ENSMUST00000198987.5	Acad9
ENSMUSG00000030213.13	E006	1.65403	0.234436	4.70736	0.0300338	0.539509	2.81061	0.868824	-3.38846	chr6	136495962	136501395	5434	+	0	0	1	4	0	4	ENSMUST00000185936.2	Atf7ip
ENSMUSG00000037916.15	E002	3.1842	0.267431	4.70823	0.0300185	0.539509	1.34575	4.10975	3.22332	chr19	4057497	4057501	5	-	15	3	2	1	1	0	ENSMUST00000042497.14, ENSMUST00000134479.8, ENSMUST00000237862.2	Ndufv1
ENSMUSG00000040464.16	E018	7.32657	0.0267172	4.70754	0.0300305	0.539509	5.00981	3.37384	-1.14258	chr5	5596406	5597268	863	-	3	4	7	9	12	6	ENSMUST00000152950.2	Gtpbp10
ENSMUSG00000042216.14	E021	13.2723	0.0152693	4.70878	0.0300089	0.539509	6.47142	4.90519	-0.801954	chr5	113426999	113427131	133	-	10	15	2	30	11	9	ENSMUST00000057209.12, ENSMUST00000145708.8, ENSMUST00000156340.2, ENSMUST00000048112.13, ENSMUST00000112325.8, ENSMUST00000154248.8, ENSMUST00000147856.8, ENSMUST00000112324.2	Sgsm1
ENSMUSG00000059248.14	E006	3.4568	0.0346096	4.70707	0.0300389	0.539509	2.1812	3.77973	1.58761	chr11	117198980	117199097	118	+	6	4	8	2	1	2	ENSMUST00000153668.8	Septin9
ENSMUSG00000068463.6	E011	194.444	0.00596457	4.70698	0.0300405	0.539509	20.5722	22.6114	0.284496	chr16	23011793	23011893	101	+	160	207	109	259	216	183	ENSMUST00000246799.1, ENSMUST00000245252.1, ENSMUST00000246273.1, ENSMUST00000232174.3, ENSMUST00000244900.1, ENSMUST00000246727.1	B630019A10Rik
ENSMUSG00000009563.17	E004	15.294	0.0119554	4.70667	0.0300458	0.539529	7.18128	5.54388	-0.749505	chr2	32647272	32647287	16	+	13	21	14	15	18	11	ENSMUST00000156617.8, ENSMUST00000175763.8, ENSMUST00000177382.2, ENSMUST00000009707.14	Tor2a
ENSMUSG00000020850.15	E035	376.968	0.000622033	4.70668	0.0300455	0.539529	30.755	29.2726	-0.154368	chr11	75392144	75392290	147	+	362	417	324	417	342	391	ENSMUST00000018449.11, ENSMUST00000102510.8	Prpf8
ENSMUSG00000025812.19	E045	126.979	0.00207449	4.70641	0.0300504	0.539573	17.1792	18.9035	0.284351	chr8	128131856	128131925	70	+	167	196	145	106	96	90	ENSMUST00000026921.13, ENSMUST00000159537.8, ENSMUST00000160766.8, ENSMUST00000162531.8, ENSMUST00000160272.8, ENSMUST00000162602.8, ENSMUST00000162665.8, ENSMUST00000160581.8, ENSMUST00000162309.8, ENSMUST00000162456.8, ENSMUST00000161277.8, ENSMUST00000162536.8, ENSMUST00000079777.12, ENSMUST00000160593.8, ENSMUST00000161355.8	Pard3
ENSMUSG00000019432.16	E014	354.061	0.000602359	4.70603	0.030057	0.539617	28.3762	29.919	0.164726	chr17	35463432	35463524	93	+	523	598	435	249	226	243	ENSMUST00000068056.12, ENSMUST00000174164.2, ENSMUST00000172549.2, ENSMUST00000173731.8, ENSMUST00000174757.8	Ddx39b
ENSMUSG00000052397.9	E002	42.3891	0.00817822	4.70607	0.0300562	0.539617	11.4465	9.68506	-0.487161	chr17	7007029	7007280	252	-	55	38	73	49	27	24	ENSMUST00000064234.7	Ezr
ENSMUSG00000034218.17	E005	20.5312	0.00964566	4.7057	0.0300627	0.539681	6.48014	8.12804	0.657014	chr9	53352974	53353037	64	-	24	30	34	7	19	16	ENSMUST00000126598.2, ENSMUST00000232179.2, ENSMUST00000118282.9	Atm
ENSMUSG00000019961.18	E020	1.9656	0.233755	4.70523	0.0300709	0.539693	3.26458	1.11797	-3.09331	chr10	91000794	91001804	1011	-	0	1	1	7	1	1	ENSMUST00000215126.2	Tmpo
ENSMUSG00000026672.12	E014	3.93157	0.0550383	4.70544	0.0300673	0.539693	4.0085	2.30076	-1.60336	chr2	5041825	5042008	184	-	5	1	2	3	6	5	ENSMUST00000145501.2	Optn
ENSMUSG00000042429.10	E007	14.8681	0.0631135	4.7054	0.0300681	0.539693	7.30508	5.18176	-0.994494	chr1	134162966	134163102	137	-	12	13	43	11	7	10	ENSMUST00000187631.2, ENSMUST00000038191.8, ENSMUST00000086465.6	Adora1
ENSMUSG00000045039.10	E033	17.7519	0.0109341	4.70518	0.0300718	0.539693	7.63864	5.93652	-0.730515	chr7	25054438	25054561	124	+	15	16	18	25	20	11	ENSMUST00000153077.2, ENSMUST00000128119.2	Megf8
ENSMUSG00000063229.16	E010	2.62309	0.0559091	4.70488	0.030077	0.539749	1.52284	3.23653	2.17648	chr7	46496506	46496554	49	+	4	5	7	0	2	0	ENSMUST00000209984.2	Ldha
ENSMUSG00000000826.17	E020	523.184	0.00126761	4.70156	0.0301353	0.539762	36.0373	34.3037	-0.158364	chr2	181194043	181196926	2884	+	588	711	587	516	415	419	ENSMUST00000072334.12	Dnajc5
ENSMUSG00000002778.15	E004	12.0107	0.0749979	4.70373	0.0300972	0.539762	4.20795	6.75364	1.36886	chr7	45522551	45522598	48	+	31	21	11	4	5	8	ENSMUST00000211234.2	Kdelr1
ENSMUSG00000003555.9	E005	308.32	0.00093681	4.70173	0.0301322	0.539762	27.2524	28.455	0.133521	chr19	46656526	46656556	31	-	444	295	345	784	44	29	ENSMUST00000026012.8, ENSMUST00000236174.2, ENSMUST00000131142.2	Cyp17a1
ENSMUSG00000015217.12	E015	125.575	0.00151719	4.70332	0.0301044	0.539762	17.3965	18.5802	0.19565	chrX	70603380	70604282	903	+	130	161	139	136	86	120	ENSMUST00000072699.13, ENSMUST00000114582.9, ENSMUST00000015361.11, ENSMUST00000088874.10	Hmgb3
ENSMUSG00000018909.16	E017	23.6515	0.0060967	4.70396	0.0300932	0.539762	6.8906	8.37464	0.56585	chr7	99242197	99242269	73	+	43	29	45	11	12	15	ENSMUST00000179755.8, ENSMUST00000098266.9, ENSMUST00000032995.15	Arrb1
ENSMUSG00000020695.15	E039	24.9316	0.0407304	4.70311	0.0301081	0.539762	9.05142	7.01	-0.741882	chr11	105240525	105241965	1441	+	10	25	76	10	20	18	ENSMUST00000100335.10	Mrc2
ENSMUSG00000021027.18	E045	18.0494	0.00752477	4.7018	0.030131	0.539762	5.86991	7.50127	0.710538	chr12	55769559	55769726	168	-	30	21	38	7	10	12	ENSMUST00000219542.2, ENSMUST00000085385.7, ENSMUST00000220367.2, ENSMUST00000219529.2, ENSMUST00000110687.8, ENSMUST00000226244.2, ENSMUST00000219432.2	Ralgapa1
ENSMUSG00000021557.16	E033	19.2091	0.0079568	4.70283	0.0301129	0.539762	6.23471	7.75911	0.634017	chr13	59655815	59655870	56	-	27	32	33	18	10	6	ENSMUST00000163149.9, ENSMUST00000109830.9, ENSMUST00000165370.9, ENSMUST00000171606.9, ENSMUST00000169745.8, ENSMUST00000170555.8, ENSMUST00000022040.14, ENSMUST00000165477.9, ENSMUST00000164215.8	Agtpbp1
ENSMUSG00000023150.15	E011	319.507	0.0260171	4.70393	0.0300938	0.539762	23.8179	28.9425	0.59835	chr1	151230918	151231879	962	+	461	582	701	146	107	159	ENSMUST00000111887.10, ENSMUST00000186745.2	Ivns1abp
ENSMUSG00000025920.20	E024	20.5907	0.0140565	4.70197	0.0301281	0.539762	8.24958	6.44822	-0.714413	chr1	16510547	16510665	119	-	24	9	27	25	13	25	ENSMUST00000162627.8, ENSMUST00000151888.8, ENSMUST00000127420.8, ENSMUST00000054668.13, ENSMUST00000149320.9, ENSMUST00000131257.9, ENSMUST00000162007.8, ENSMUST00000162751.8, ENSMUST00000027052.13, ENSMUST00000128957.9, ENSMUST00000159558.8, ENSMUST00000162435.8	Stau2
ENSMUSG00000028859.15	E002	3.38906	0.0432132	4.70461	0.0300817	0.539762	1.31767	3.1686	2.53283	chr4	125918519	125918588	70	+	7	3	13	0	0	1	ENSMUST00000106162.8, ENSMUST00000153968.2	Csf3r
ENSMUSG00000030172.16	E016	60.5851	0.00361414	4.70234	0.0301217	0.539762	13.3673	11.7566	-0.375925	chr6	119607564	119607708	145	-	80	72	53	58	60	46	ENSMUST00000183911.8, ENSMUST00000184838.8, ENSMUST00000184864.8, ENSMUST00000185143.2, ENSMUST00000032279.12, ENSMUST00000184320.8, ENSMUST00000183880.8, ENSMUST00000185139.8, ENSMUST00000183703.8	Erc1
ENSMUSG00000032557.14	E023	4.64834	0.0564481	4.70271	0.0301151	0.539762	2.4751	4.30646	1.59972	chr9	103937639	103937661	23	-	12	5	8	2	2	2	ENSMUST00000191568.3	Uba5
ENSMUSG00000036078.17	E014	375.792	0.00186744	4.70399	0.0300928	0.539762	28.8899	30.6845	0.188102	chr4	41741187	41741320	134	-	291	386	343	424	321	460	ENSMUST00000059354.15, ENSMUST00000146655.2, ENSMUST00000071561.7	Sigmar1
ENSMUSG00000036890.14	E013	1.60562	0.404473	4.70416	0.0300897	0.539762	3.04431	0.76768	-3.97625	chr2	44523141	44525013	1873	-	0	0	1	0	5	2	ENSMUST00000129240.8	Gtdc1
ENSMUSG00000037487.8	E014	38.1157	0.0169347	4.70303	0.0301096	0.539762	11.0759	8.91419	-0.632317	chr15	37973703	37975830	2128	-	42	30	48	35	36	38	ENSMUST00000226369.2	Ubr5
ENSMUSG00000038235.5	E009	319.377	0.000746522	4.70332	0.0301044	0.539762	26.895	28.2989	0.157145	chr1	171289131	171289233	103	+	463	482	527	238	171	191	ENSMUST00000043839.5	F11r
ENSMUSG00000038332.14	E001	52.1121	0.00274789	4.70147	0.0301369	0.539762	10.905	12.5142	0.402235	chr10	41685931	41687296	1366	+	63	68	55	50	37	49	ENSMUST00000099931.11	Sesn1
ENSMUSG00000039985.15	E013	1.78312	0.0881824	4.70174	0.0301321	0.539762	0.0218333	2.42759	13.5945	chr6	148834001	148834499	499	-	4	4	5	0	0	0	ENSMUST00000143963.2	Sinhcaf
ENSMUSG00000042744.17	E058	33.3769	0.0264005	4.70395	0.0300934	0.539762	10.4265	7.97339	-0.780072	chr5	121463254	121463357	104	+	32	24	26	55	25	34	ENSMUST00000042614.13	Hectd4
ENSMUSG00000054514.5	E002	1.52336	0.119283	4.70344	0.0301023	0.539762	2.37565	0.0190819	-13.9207	chr4	155845616	155845634	19	+	0	0	0	5	1	2	ENSMUST00000241928.1, ENSMUST00000155010.3	Atad3aos
ENSMUSG00000059005.14	E007	9.86157	0.0148403	4.70161	0.0301344	0.539762	4.38464	5.78111	0.799695	chr2	75492378	75492450	73	+	16	17	12	6	4	9	ENSMUST00000111962.8, ENSMUST00000164947.9, ENSMUST00000111964.8, ENSMUST00000111961.8, ENSMUST00000090792.11	Hnrnpa3
ENSMUSG00000060904.15	E006	350.422	0.000506214	4.70192	0.0301289	0.539762	29.9352	28.644	-0.137278	chr10	88571760	88571773	14	+	382	491	427	309	264	305	ENSMUST00000170137.8, ENSMUST00000116234.9, ENSMUST00000080379.7	Arl1
ENSMUSG00000062209.16	E018	2.32038	0.112136	4.70151	0.0301361	0.539762	3.11668	1.25317	-2.62995	chr1	68337446	68337477	32	-	0	1	1	0	5	5	ENSMUST00000126682.2, ENSMUST00000119142.8, ENSMUST00000131148.2, ENSMUST00000153432.2, ENSMUST00000121473.8	Erbb4
ENSMUSG00000066568.13	E002	297.081	0.00282002	4.70252	0.0301184	0.539762	28.0158	26.2559	-0.19994	chr7	34044088	34045139	1052	-	303	391	375	284	207	279	ENSMUST00000085585.12, ENSMUST00000206830.2	Lsm14a
ENSMUSG00000067851.12	E027	164.877	0.000859092	4.70359	0.0300996	0.539762	21.2582	19.7605	-0.219039	chr1	10233922	10234012	91	-	188	217	188	155	127	144	ENSMUST00000088615.11	Arfgef1
ENSMUSG00000070594.11	E001	1.64046	0.190126	4.70204	0.0301268	0.539762	2.37671	0.04685	-11.3303	chr1	139625361	139625369	9	-	0	0	0	0	4	4	ENSMUST00000111989.9, ENSMUST00000111986.8	Cfhr4
ENSMUSG00000086003.9	E024	1.8963	0.194376	4.70356	0.0301003	0.539762	2.77581	0.015294	-15.0086	chr11	94040662	94040791	130	+	0	0	0	0	7	2	ENSMUST00000132584.9, ENSMUST00000246838.1	B230206L02Rik
ENSMUSG00000030162.15	E010	1.76893	0.133089	4.70131	0.0301396	0.539772	3.01643	1.28969	-2.45264	chr6	129476870	129477088	219	-	2	1	7	1	0	1	ENSMUST00000032265.13, ENSMUST00000162815.2	Olr1
ENSMUSG00000024038.18	E007	149.132	0.0043478	4.70088	0.0301472	0.539815	20.3377	18.2363	-0.325563	chr17	31746284	31746587	304	+	148	141	126	184	127	160	ENSMUST00000046288.16	Ndufv3
ENSMUSG00000058392.14	E028	10.9393	0.0158452	4.70084	0.0301479	0.539815	4.33996	6.03407	0.95327	chr17	32271713	32271801	89	+	13	16	28	6	3	7	ENSMUST00000236329.2, ENSMUST00000238133.2, ENSMUST00000081339.13, ENSMUST00000136094.2, ENSMUST00000236425.2, ENSMUST00000150469.2, ENSMUST00000147076.8	Rrp1b
ENSMUSG00000079110.13	E017	1.66456	0.0887665	4.70082	0.0301483	0.539815	2.83953	1.14637	-2.61808	chr2	120331806	120331976	171	+	2	0	0	2	2	3	ENSMUST00000151342.3, ENSMUST00000141181.9	Capn3
ENSMUSG00000024421.17	E024	2.40493	0.0767282	4.7004	0.0301556	0.539871	2.84122	1.01922	-2.95905	chr18	12598418	12598578	161	+	0	1	0	1	7	3	ENSMUST00000092070.13	Lama3
ENSMUSG00000040661.7	E012	37.7229	0.00475112	4.70041	0.0301554	0.539871	10.8066	9.13247	-0.490163	chr9	106582967	106583066	100	-	45	52	27	40	31	35	ENSMUST00000046502.7	Rad54l2
ENSMUSG00000021910.16	E057	132.79	0.006545	4.70024	0.0301584	0.539882	17.3559	19.5373	0.352408	chr14	30913047	30913048	2	-	168	159	191	103	102	107	ENSMUST00000170343.8, ENSMUST00000022469.13, ENSMUST00000168451.8, ENSMUST00000168206.8, ENSMUST00000165981.8, ENSMUST00000164989.8, ENSMUST00000169149.8, ENSMUST00000172142.8	Nisch
ENSMUSG00000030374.16	E045	225.268	0.0022055	4.69972	0.0301676	0.54001	24.7923	22.8604	-0.246394	chr7	16573666	16573897	232	+	242	318	269	204	157	210	ENSMUST00000183680.2, ENSMUST00000131721.2, ENSMUST00000019220.16, ENSMUST00000108495.9, ENSMUST00000184694.2	Strn4
ENSMUSG00000026603.14	E015	1.88317	0.167933	4.69931	0.0301747	0.540026	1.00084	3.02492	3.19247	chr1	189630550	189631093	544	-	8	2	2	0	1	0	ENSMUST00000144452.2	Smyd2
ENSMUSG00000026988.16	E018	19.7994	0.00799673	4.6993	0.0301748	0.540026	6.22002	7.91217	0.697534	chr2	59703560	59703653	94	-	37	28	30	11	12	11	ENSMUST00000102751.9, ENSMUST00000133809.3, ENSMUST00000140852.2, ENSMUST00000144343.8, ENSMUST00000028368.14, ENSMUST00000139689.8	Wdsub1
ENSMUSG00000041147.11	E026	3.99937	0.0354258	4.69943	0.0301726	0.540026	2.32999	3.91146	1.4961	chr5	150471406	150471475	70	+	9	4	9	2	0	3	ENSMUST00000044620.11, ENSMUST00000202313.2	Brca2
ENSMUSG00000003992.16	E022	4.55758	0.169179	4.69866	0.0301862	0.540116	4.2812	1.84449	-2.43161	chr13	91818513	91818555	43	+	2	1	1	15	4	2	ENSMUST00000231481.2, ENSMUST00000137493.8, ENSMUST00000042122.15, ENSMUST00000004094.15, ENSMUST00000156547.8	Ssbp2
ENSMUSG00000021277.17	E019	463.573	0.00512485	4.69876	0.0301844	0.540116	34.2248	32.0195	-0.21153	chr12	111228995	111233578	4584	+	613	557	777	386	272	342	ENSMUST00000021706.11, ENSMUST00000117269.8, ENSMUST00000060274.7	Traf3
ENSMUSG00000023068.17	E006	173.68	0.000900928	4.69879	0.0301839	0.540116	21.7426	20.283	-0.208724	chr10	52309469	52309540	72	+	184	236	185	170	150	142	ENSMUST00000023830.16	Nus1
ENSMUSG00000029580.15	E004	294.152	0.0071513	4.6984	0.0301907	0.540158	25.2504	27.8576	0.301988	chr5	142889256	142889335	80	-	425	426	516	294	138	118	ENSMUST00000100497.11, ENSMUST00000167721.8	Actb
ENSMUSG00000015149.15	E024	173.527	0.00141367	4.69795	0.0301986	0.540187	20.154	21.6953	0.221285	chr7	28485089	28485144	56	+	224	241	240	127	131	131	ENSMUST00000127953.8, ENSMUST00000072965.5, ENSMUST00000132789.8, ENSMUST00000155327.8, ENSMUST00000122915.8, ENSMUST00000170068.9, ENSMUST00000128961.2	Sirt2
ENSMUSG00000025175.13	E006	72.4742	0.00286807	4.69803	0.0301972	0.540187	13.2572	12.2501	-0.231429	chr11	121330897	121330979	83	+	51	44	34	101	77	101	ENSMUST00000103014.4, ENSMUST00000026175.9, ENSMUST00000092302.11	Fn3k
ENSMUSG00000043587.16	E003	195.05	0.00123203	4.698	0.0301978	0.540187	22.7141	21.67	-0.141975	chr9	96705639	96707468	1830	-	194	213	256	208	160	162	ENSMUST00000120101.8, ENSMUST00000078478.8, ENSMUST00000112951.9, ENSMUST00000119141.8	Pxylp1
ENSMUSG00000063884.7	E046	31.8909	0.0197202	4.69765	0.030204	0.540244	9.92207	7.85613	-0.678603	chr6	71885703	71885728	26	-	18	21	36	26	41	41	ENSMUST00000206879.2, ENSMUST00000082094.5, ENSMUST00000205761.2	Ptcd3
ENSMUSG00000007617.19	E023	16.9208	0.0205747	4.6974	0.0302084	0.54026	7.33184	5.57091	-0.795593	chr13	93528199	93528309	111	+	21	6	10	23	17	20	ENSMUST00000079086.8, ENSMUST00000060490.11, ENSMUST00000109498.8, ENSMUST00000080127.12, ENSMUST00000109497.8, ENSMUST00000109496.8	Homer1
ENSMUSG00000024925.12	E009	298.028	0.00164727	4.69736	0.030209	0.54026	27.8702	26.2735	-0.181754	chr19	5652478	5652597	120	+	337	406	214	304	263	284	ENSMUST00000133953.2, ENSMUST00000236461.2, ENSMUST00000155639.2, ENSMUST00000127071.2, ENSMUST00000136226.2, ENSMUST00000025864.11	Rnaseh2c
ENSMUSG00000024037.14	E038	6.31645	0.0306987	4.69688	0.0302174	0.540344	3.22645	4.89319	1.20349	chr17	31737972	31738043	72	-	9	7	14	4	4	3	ENSMUST00000171592.2	Wdr4
ENSMUSG00000049076.13	E005	112.742	0.00137551	4.69685	0.030218	0.540344	17.741	16.2879	-0.253227	chr16	30914772	30915163	392	-	145	130	158	83	89	97	ENSMUST00000058033.9, ENSMUST00000230839.2, ENSMUST00000229010.3, ENSMUST00000230698.2, ENSMUST00000230614.2	Acap2
ENSMUSG00000034908.17	E056	401.835	0.0012447	4.69658	0.0302226	0.540389	30.3716	31.9598	0.160208	chr9	45866022	45866275	254	-	535	532	475	377	314	277	ENSMUST00000160911.2, ENSMUST00000114573.9, ENSMUST00000038488.17, ENSMUST00000162072.8	Sidt2
ENSMUSG00000021113.6	E004	21.1773	0.0113768	4.69607	0.0302317	0.540514	6.63651	8.20643	0.615805	chr12	74014682	74014773	92	+	26	40	31	14	7	20	ENSMUST00000021532.6, ENSMUST00000222025.2	Snapc1
ENSMUSG00000031826.21	E014	86.3357	0.00204044	4.69566	0.0302389	0.540546	15.7699	14.1378	-0.321787	chr8	120673900	120673905	6	+	105	117	76	77	85	68	ENSMUST00000143615.8, ENSMUST00000108988.9, ENSMUST00000144458.8, ENSMUST00000108982.11, ENSMUST00000135210.2	Usp10
ENSMUSG00000037965.16	E010	6.51857	0.0260647	4.6958	0.0302365	0.540546	3.07754	4.78836	1.27733	chr16	10959636	10959771	136	-	14	13	9	4	4	0	ENSMUST00000143121.2	Zc3h7a
ENSMUSG00000038072.15	E009	32.3384	0.00458016	4.69561	0.0302398	0.540546	9.8918	8.26005	-0.524163	chr5	25453834	25453915	82	+	32	28	27	28	32	43	ENSMUST00000114952.8, ENSMUST00000045737.14, ENSMUST00000114950.2, ENSMUST00000144971.2	Galnt11
ENSMUSG00000004565.16	E065	47.1202	0.0159013	4.69492	0.0302519	0.540639	9.94862	12.3091	0.621398	chr8	3591075	3591290	216	+	65	93	38	35	33	36	ENSMUST00000207317.2	Pnpla6
ENSMUSG00000004610.5	E003	24.3503	0.00635594	4.69483	0.0302535	0.540639	7.19931	8.82223	0.590077	chr7	43106460	43106669	210	+	37	33	30	18	16	20	ENSMUST00000155468.2	Etfb
ENSMUSG00000054894.7	E011	62.071	0.00334941	4.69484	0.0302533	0.540639	11.4595	12.9975	0.368452	chr12	69787673	69787881	209	+	116	81	117	35	25	36	ENSMUST00000220916.2, ENSMUST00000220460.2, ENSMUST00000220539.2, ENSMUST00000021372.6	Dmac2l
ENSMUSG00000085923.3	E010	50.1967	0.0193351	4.69513	0.0302481	0.540639	12.5115	10.2417	-0.584568	chr7	34360105	34360703	599	+	43	41	63	39	59	52	ENSMUST00000243493.1	Gm12781
ENSMUSG00000014444.18	E072	5.48834	0.0352549	4.69456	0.0302583	0.540687	4.78358	3.05923	-1.29166	chr8	123233005	123233047	43	-	4	5	10	6	1	8	ENSMUST00000156333.9, ENSMUST00000067252.14	Piezo1
ENSMUSG00000027601.14	E015	215.284	0.00101309	4.6939	0.0302698	0.540784	22.5973	24.0215	0.185235	chr3	19265632	19265715	84	+	294	293	220	204	147	184	ENSMUST00000132035.2, ENSMUST00000130645.8, ENSMUST00000117529.8, ENSMUST00000029129.10, ENSMUST00000119865.8, ENSMUST00000130806.8, ENSMUST00000138777.8	Mtfr1
ENSMUSG00000051439.8	E001	122.378	0.00632365	4.69409	0.0302666	0.540784	17.1444	15.5648	-0.285859	chr18	36858120	36858923	804	-	211	123	346	68	38	39	ENSMUST00000061829.8	Cd14
ENSMUSG00000055866.10	E010	22.9109	0.00598562	4.69389	0.0302701	0.540784	8.517	6.85192	-0.631125	chr1	91360530	91360614	85	-	16	29	13	53	13	13	ENSMUST00000069620.10	Per2
ENSMUSG00000004317.15	E022	2.71149	0.0477712	4.69342	0.0302783	0.540818	3.5509	1.94036	-1.74491	chrX	7184664	7184727	64	-	1	3	3	3	2	4	ENSMUST00000132126.2, ENSMUST00000115746.8	Clcn5
ENSMUSG00000017861.12	E015	1.52041	0.180298	4.69344	0.030278	0.540818	0.0229951	2.53747	13.5727	chr2	162917556	162917695	140	+	2	2	7	0	0	0	ENSMUST00000133322.2, ENSMUST00000142729.3, ENSMUST00000018005.10	Mybl2
ENSMUSG00000027304.10	E013	98.048	0.00457816	4.6933	0.0302805	0.540818	16.6309	14.9663	-0.311382	chr2	119551556	119551733	178	+	95	89	106	112	90	94	ENSMUST00000028767.9	Rtf1
ENSMUSG00000069729.15	E005	40.8077	0.0122195	4.69336	0.0302794	0.540818	11.2738	9.25906	-0.573655	chr17	5046704	5046767	64	+	43	48	29	29	49	44	ENSMUST00000115799.2, ENSMUST00000115797.9, ENSMUST00000092723.11, ENSMUST00000156775.2, ENSMUST00000232180.2	Arid1b
ENSMUSG00000028080.17	E020	24.7307	0.0055692	4.69274	0.0302903	0.540949	8.65794	7.10426	-0.573983	chr3	86232313	86232421	109	+	19	22	20	24	24	35	ENSMUST00000194759.6, ENSMUST00000192145.6, ENSMUST00000107635.7, ENSMUST00000212390.2	Lrba
ENSMUSG00000059248.14	E008	4.48813	0.0853861	4.69264	0.030292	0.540949	2.39364	4.35944	1.73166	chr11	117222546	117222679	134	+	3	8	13	2	3	1	ENSMUST00000100193.8	Septin9
ENSMUSG00000041488.17	E005	4.94238	0.0428229	4.69234	0.0302974	0.541008	1.68212	3.05146	1.71932	chr19	11758931	11758960	30	-	10	15	10	1	0	0	ENSMUST00000069285.6	Stx3
ENSMUSG00000004952.14	E032	12.5616	0.0150675	4.6922	0.0302998	0.541012	4.12041	5.84581	1.01156	chr5	136131382	136131519	138	+	18	17	42	6	3	1	ENSMUST00000042135.14, ENSMUST00000125048.8, ENSMUST00000135344.8, ENSMUST00000152723.8, ENSMUST00000134509.8, ENSMUST00000140972.8	Rasa4
ENSMUSG00000022752.10	E008	592.844	0.00123242	4.69205	0.0303024	0.541021	36.3197	37.9325	0.14115	chr16	56960942	56961149	208	+	797	917	637	528	449	403	ENSMUST00000166897.3, ENSMUST00000231298.2	Tomm70a
ENSMUSG00000021978.10	E012	1.59439	0.273416	4.69124	0.0303168	0.54124	2.8393	0.819015	-3.58815	chr14	65387259	65387304	46	-	0	0	1	1	5	1	ENSMUST00000223989.2	Extl3
ENSMUSG00000006589.9	E009	273.88	0.000700851	4.69088	0.0303231	0.541277	23.998	25.5637	0.192734	chr8	123301910	123301954	45	-	408	478	556	135	126	126	ENSMUST00000213017.2, ENSMUST00000213029.2, ENSMUST00000213062.2, ENSMUST00000212093.2, ENSMUST00000213030.2, ENSMUST00000212834.2, ENSMUST00000006764.9, ENSMUST00000211823.2	Aprt
ENSMUSG00000029247.18	E022	1128.03	0.000965642	4.69096	0.0303217	0.541277	47.6964	49.6251	0.138684	chr5	77114094	77114252	159	+	1096	1334	998	1074	1120	1140	ENSMUST00000031160.16, ENSMUST00000117536.8, ENSMUST00000154688.2, ENSMUST00000120912.8	Paics
ENSMUSG00000020536.13	E004	4.86444	0.0861621	4.69047	0.0303304	0.541369	4.48192	2.59072	-1.58333	chr11	60595023	60595494	472	+	4	6	0	8	5	5	ENSMUST00000128749.2	Llgl1
ENSMUSG00000042694.18	E013	6.17598	0.0554933	4.68985	0.0303412	0.541526	3.15716	5.03577	1.34925	chr19	47513126	47513145	20	-	4	10	14	4	3	5	ENSMUST00000182431.8, ENSMUST00000049369.16, ENSMUST00000182808.8, ENSMUST00000182251.8, ENSMUST00000183004.2	Stn1
ENSMUSG00000004071.14	E008	101.473	0.0120079	4.68844	0.0303663	0.541927	17.5994	14.843	-0.503502	chr16	4587173	4587503	331	-	143	120	102	56	88	114	ENSMUST00000140187.8, ENSMUST00000152667.2	Cdip1
ENSMUSG00000030753.16	E006	103.52	0.00192399	4.68822	0.0303701	0.541927	15.4375	16.9479	0.275911	chr7	98359333	98359440	108	+	131	157	167	81	72	56	ENSMUST00000033009.16, ENSMUST00000126356.8, ENSMUST00000146473.2, ENSMUST00000153566.2	Thap12
ENSMUSG00000035697.15	E015	44.5912	0.00304985	4.68833	0.0303681	0.541927	11.6417	10.0398	-0.431834	chr10	79857911	79858021	111	+	49	52	64	45	32	35	ENSMUST00000140974.8, ENSMUST00000099501.10, ENSMUST00000043311.7, ENSMUST00000105373.8, ENSMUST00000150022.2	Arhgap45
ENSMUSG00000036644.16	E003	10.2357	0.0132989	4.68778	0.0303779	0.542028	4.41427	6.04236	0.908175	chr11	50022689	50023014	326	+	14	18	11	6	8	8	ENSMUST00000147628.8	Tbc1d9b
ENSMUSG00000032596.15	E035	4.63084	0.331245	4.68764	0.0303803	0.542034	4.73923	1.67032	-3.01171	chr9	107856221	107856298	78	+	2	2	0	4	2	15	ENSMUST00000176478.8	Uba7
ENSMUSG00000024068.9	E016	73.7078	0.00217349	4.68748	0.0303833	0.542049	14.5984	13.0405	-0.331418	chr17	74680279	74680354	76	+	90	80	70	80	68	59	ENSMUST00000233611.2, ENSMUST00000225549.2, ENSMUST00000233554.2, ENSMUST00000224711.2, ENSMUST00000024869.8	Spast
ENSMUSG00000018740.15	E009	3.6838	0.0459082	4.6872	0.0303881	0.54206	3.50878	1.97896	-1.65358	chr11	68862495	68862608	114	+	1	3	0	6	5	5	ENSMUST00000136520.2, ENSMUST00000102606.10, ENSMUST00000018884.6	Slc25a35
ENSMUSG00000041199.4	E006	14.4803	0.0111712	4.6873	0.0303863	0.54206	6.9473	5.42399	-0.716739	chr17	25947226	25947365	140	+	20	11	14	14	12	16	ENSMUST00000047273.3, ENSMUST00000237785.2, ENSMUST00000237183.2	Rpusd1
ENSMUSG00000000154.17	E003	52.8237	0.0170793	4.68346	0.0304544	0.542224	12.7787	10.5561	-0.558301	chr7	143027517	143027541	25	+	37	49	67	54	54	53	ENSMUST00000150791.8, ENSMUST00000052348.12, ENSMUST00000145943.8	Slc22a18
ENSMUSG00000001105.16	E001	14.4092	0.0113754	4.68382	0.030448	0.542224	6.89315	5.27122	-0.776714	chr11	78427187	78427253	67	+	13	14	9	21	9	19	ENSMUST00000128788.8	Ift20
ENSMUSG00000016382.16	E018	252.245	0.00348331	4.68517	0.0304241	0.542224	25.7067	23.8014	-0.234801	chrX	74859690	74859853	164	-	230	272	191	300	217	287	ENSMUST00000137192.2, ENSMUST00000114057.8, ENSMUST00000114058.8, ENSMUST00000033547.14, ENSMUST00000114059.10	Pls3
ENSMUSG00000017421.19	E017	513.391	0.00149757	4.68284	0.0304654	0.542224	33.9394	35.8064	0.171713	chr11	80285112	80285357	246	+	596	689	600	488	393	419	ENSMUST00000053740.15, ENSMUST00000188489.7, ENSMUST00000165565.8, ENSMUST00000017567.14, ENSMUST00000123726.2, ENSMUST00000178665.8	Zfp207
ENSMUSG00000020053.19	E012	3551.44	0.00206113	4.68579	0.030413	0.542224	74.1802	71.7211	-0.141515	chr10	87749481	87749662	182	+	1974	3316	2364	4599	4054	4075	ENSMUST00000126490.8, ENSMUST00000121161.8, ENSMUST00000062862.13, ENSMUST00000122100.3, ENSMUST00000122386.8, ENSMUST00000095360.11, ENSMUST00000105300.9, ENSMUST00000121952.8	Igf1
ENSMUSG00000020422.15	E032	21.2779	0.0184868	4.68545	0.030419	0.542224	6.31803	8.22808	0.765913	chr11	8499672	8499721	50	-	33	37	36	8	12	14	ENSMUST00000239091.2, ENSMUST00000134823.2, ENSMUST00000239111.2, ENSMUST00000020695.13	Tns3
ENSMUSG00000020806.16	E008	39.7327	0.00607357	4.68576	0.0304136	0.542224	8.60447	10.2889	0.52016	chr11	116492111	116492217	107	-	59	57	103	14	20	14	ENSMUST00000103029.10, ENSMUST00000103028.8, ENSMUST00000138125.2	Rhbdf2
ENSMUSG00000020895.15	E008	7.7158	0.106162	4.68543	0.0304194	0.542224	2.99642	5.22877	1.60894	chr11	68962050	68962117	68	+	14	24	9	2	1	4	ENSMUST00000152142.8, ENSMUST00000075980.12, ENSMUST00000128323.2, ENSMUST00000123821.8, ENSMUST00000094081.5	Tmem107
ENSMUSG00000021508.12	E001	66.7132	0.00684106	4.68568	0.0304151	0.542224	12.9725	11.7193	-0.297329	chr13	56436456	56437620	1165	-	101	126	134	26	34	27	ENSMUST00000224801.2, ENSMUST00000021970.11	Cxcl14
ENSMUSG00000022672.9	E085	11.383	0.0112807	4.68526	0.0304225	0.542224	4.68607	6.28385	0.84891	chr16	15653754	15653825	72	+	13	16	19	6	10	8	ENSMUST00000023352.9	Prkdc
ENSMUSG00000022779.17	E024	52.3421	0.0143057	4.686	0.0304093	0.542224	10.6996	12.7794	0.519097	chr16	16697205	16697289	85	+	71	56	68	36	30	64	ENSMUST00000023465.16, ENSMUST00000232581.2, ENSMUST00000232380.2, ENSMUST00000232531.2, ENSMUST00000232080.2, ENSMUST00000232231.2, ENSMUST00000231278.2, ENSMUST00000232017.2	Top3b
ENSMUSG00000023094.15	E003	56.9306	0.00251447	4.68424	0.0304405	0.542224	11.3816	12.9152	0.369754	chr2	19376479	19376590	112	+	69	94	78	37	35	50	ENSMUST00000023856.9, ENSMUST00000126894.8	Msrb2
ENSMUSG00000024403.17	E007	10.6169	0.120377	4.6839	0.0304465	0.542224	6.37862	3.91001	-1.41557	chr17	35455632	35455821	190	+	7	13	1	16	9	15	ENSMUST00000142415.2, ENSMUST00000068261.9	Atp6v1g2
ENSMUSG00000024969.16	E009	52.9584	0.00435216	4.684	0.0304448	0.542224	10.8286	12.5287	0.426133	chr19	7255407	7255451	45	-	81	80	75	48	26	32	ENSMUST00000165965.8, ENSMUST00000032557.15, ENSMUST00000167767.8, ENSMUST00000164205.8, ENSMUST00000171721.8, ENSMUST00000025921.15, ENSMUST00000171044.2, ENSMUST00000165881.8, ENSMUST00000051711.16	Mark2
ENSMUSG00000026027.14	E004	3.1111	0.065948	4.68297	0.0304631	0.542224	3.59075	1.87916	-1.86966	chr1	59019174	59019565	392	+	2	2	1	1	5	6	ENSMUST00000123965.8	Stradb
ENSMUSG00000028479.19	E006	481.335	0.000782271	4.68428	0.0304398	0.542224	34.6135	33.1592	-0.136886	chr4	44038947	44039063	117	-	527	703	523	458	370	404	ENSMUST00000030201.14, ENSMUST00000173234.8, ENSMUST00000174522.8, ENSMUST00000172533.8, ENSMUST00000102936.9	Gne
ENSMUSG00000029468.18	E011	6.5046	0.0363823	4.68352	0.0304533	0.542224	2.81695	4.67128	1.46125	chr5	122796771	122796867	97	+	17	6	15	0	3	3	ENSMUST00000031425.15, ENSMUST00000121489.8, ENSMUST00000100737.10, ENSMUST00000199371.2	P2rx7
ENSMUSG00000030029.15	E027	43.4367	0.00308137	4.68655	0.0303996	0.542224	9.84837	11.4621	0.44246	chr6	94607083	94607220	138	-	50	55	35	36	38	49	ENSMUST00000204645.3, ENSMUST00000032105.11, ENSMUST00000150811.8, ENSMUST00000141014.8, ENSMUST00000124165.2, ENSMUST00000101126.3	Lrig1
ENSMUSG00000030553.4	E004	3.32601	0.0672961	4.68482	0.0304303	0.542224	2.22121	3.60767	1.40053	chr7	67888820	67888942	123	-	4	7	6	2	3	0	ENSMUST00000207874.2, ENSMUST00000032770.4	Pgpep1l
ENSMUSG00000031557.17	E012	13.4278	0.0423798	4.68492	0.0304284	0.542224	4.1757	6.24133	1.16258	chr8	25552449	25552488	40	-	13	18	51	7	3	1	ENSMUST00000064883.14, ENSMUST00000211708.2, ENSMUST00000128715.8, ENSMUST00000125466.2, ENSMUST00000098866.11	Plekha2
ENSMUSG00000035275.15	E017	7.00608	0.100695	4.68346	0.0304543	0.542224	5.05136	3.53704	-1.03001	chr4	101007529	101009567	2039	+	6	9	3	15	3	6	ENSMUST00000038463.15	Raver2
ENSMUSG00000038412.9	E003	201.393	0.00321247	4.683	0.0304624	0.542224	23.2798	21.2954	-0.268924	chr9	121678605	121678755	151	-	159	248	157	259	193	183	ENSMUST00000213124.2, ENSMUST00000215007.2, ENSMUST00000060251.8, ENSMUST00000215300.2	Higd1a
ENSMUSG00000039509.9	E027	23.3296	0.00591828	4.68365	0.030451	0.542224	8.44555	6.91777	-0.578937	chr8	124670994	124671097	104	-	21	17	22	23	26	27	ENSMUST00000044795.8, ENSMUST00000212133.2	Nup133
ENSMUSG00000040940.19	E039	93.7993	0.00490141	4.68368	0.0304504	0.542224	16.5327	14.6143	-0.363917	chr7	24617426	24617817	392	+	102	106	117	88	95	65	ENSMUST00000144714.2	Arhgef1
ENSMUSG00000041180.14	E035	6.11609	0.101842	4.68551	0.030418	0.542224	3.39613	4.69797	0.937715	chr19	36592900	36593043	144	+	5	12	9	2	4	7	ENSMUST00000155594.9, ENSMUST00000139215.8, ENSMUST00000177381.8, ENSMUST00000047247.12, ENSMUST00000169036.9	Hectd2
ENSMUSG00000042010.17	E033	266.974	0.000680397	4.68593	0.0304105	0.542224	24.883	23.3882	-0.188416	chr5	114361293	114361430	138	+	148	292	42	471	229	341	ENSMUST00000031583.15, ENSMUST00000102582.8, ENSMUST00000143276.2	Acacb
ENSMUSG00000046139.9	E008	56.9333	0.00232657	4.68472	0.0304321	0.542224	11.2413	12.7754	0.374099	chr19	11899831	11899932	102	+	80	91	91	38	33	36	ENSMUST00000061618.9, ENSMUST00000238190.2	Patl1
ENSMUSG00000054404.14	E001	2.42737	0.100602	4.68273	0.0304673	0.542224	3.44561	1.68917	-2.05812	chr11	82842175	82842307	133	+	1	0	4	6	2	1	ENSMUST00000150687.2	Slfn5
ENSMUSG00000055137.8	E020	4.97954	0.127603	4.68476	0.0304314	0.542224	4.18865	1.98033	-2.16333	chr13	17859371	17859374	4	-	2	0	2	13	4	6	ENSMUST00000221467.2	Sugct
ENSMUSG00000061787.16	E005	12.5144	0.0555181	4.68309	0.0304609	0.542224	4.51976	6.69166	1.13552	chr7	80993165	80993482	318	-	26	23	15	4	5	10	ENSMUST00000156346.2	Rps17
ENSMUSG00000063931.15	E003	224.062	0.000675723	4.68609	0.0304078	0.542224	24.4293	22.9515	-0.189417	chr7	34623806	34623933	128	+	333	307	255	200	158	158	ENSMUST00000075068.14	Pepd
ENSMUSG00000066877.12	E002	15.9961	0.0456478	4.68337	0.030456	0.542224	7.53171	5.49434	-0.913642	chr1	43484911	43485187	277	+	18	7	25	11	20	14	ENSMUST00000136648.8, ENSMUST00000086421.9	Nck2
ENSMUSG00000097321.7	E004	2.35717	0.061819	4.68288	0.0304647	0.542224	1.83093	3.35653	1.74987	chr5	151303854	151303988	135	+	4	3	3	1	1	3	ENSMUST00000181555.4, ENSMUST00000246502.1, ENSMUST00000181114.6, ENSMUST00000202024.4	1700028E10Rik
ENSMUSG00000004591.17	E023	69.9242	0.00195291	4.68233	0.0304744	0.542274	14.1589	12.6779	-0.324143	chr3	142517314	142517363	50	-	68	72	75	61	60	84	ENSMUST00000173615.8, ENSMUST00000166330.8, ENSMUST00000174680.2, ENSMUST00000173830.8, ENSMUST00000172521.8, ENSMUST00000174422.8, ENSMUST00000173913.8, ENSMUST00000174169.2, ENSMUST00000043812.15	Pkn2
ENSMUSG00000030871.12	E009	32.1036	0.0456348	4.68221	0.0304765	0.542274	7.82029	10.4935	0.855004	chr7	121645956	121647324	1369	-	41	68	39	34	16	12	ENSMUST00000147397.2, ENSMUST00000151530.8	Ears2
ENSMUSG00000035495.16	E019	16.8323	0.0571012	4.68234	0.0304742	0.542274	5.14666	7.66692	1.15438	chr4	46135592	46135594	3	-	30	45	16	10	7	6	ENSMUST00000147837.8, ENSMUST00000129929.2, ENSMUST00000160008.2, ENSMUST00000107772.8, ENSMUST00000144495.2	Tstd2
ENSMUSG00000021156.18	E023	22.9914	0.00943849	4.68151	0.0304889	0.542307	8.53792	6.8277	-0.648516	chr13	9741147	9741309	163	-	17	23	23	19	28	25	ENSMUST00000137932.2	Zmynd11
ENSMUSG00000039713.18	E034	115.954	0.00517675	4.68155	0.0304882	0.542307	16.1234	18.147	0.350467	chr4	152198255	152199025	771	+	218	136	155	98	57	80	ENSMUST00000239025.2, ENSMUST00000118648.8, ENSMUST00000105661.10, ENSMUST00000140085.2, ENSMUST00000105662.8, ENSMUST00000084115.4	Plekhg5
ENSMUSG00000040250.15	E007	10.5787	0.0144998	4.68198	0.0304806	0.542307	5.95096	4.34319	-0.910971	chr6	146451663	146451899	237	-	10	7	7	12	10	15	ENSMUST00000204234.2, ENSMUST00000139546.2, ENSMUST00000152994.2	Ints13
ENSMUSG00000055204.16	E055	4.75198	0.0780981	4.68185	0.0304829	0.542307	4.40396	2.50844	-1.62579	chr5	90441156	90442991	1836	-	5	1	3	10	5	3	ENSMUST00000199905.2	Ankrd17
ENSMUSG00000094796.3	E004	2.36018	0.102011	4.68164	0.0304867	0.542307	0.0444747	2.71581	11.8655	chr13	120769305	120769466	162	+	3	2	12	0	0	0	ENSMUST00000225029.2	BC147527
ENSMUSG00000031555.16	E022	2.21485	0.0585313	4.68119	0.0304947	0.542372	1.43421	3.09559	2.22094	chr8	25484030	25484100	71	-	5	4	4	0	2	0	ENSMUST00000211319.2	Adam9
ENSMUSG00000030166.15	E006	5.24184	0.034254	4.68074	0.0305027	0.542438	4.3296	2.69535	-1.36908	chr6	119879700	119879736	37	+	1	2	6	7	9	4	ENSMUST00000162590.2, ENSMUST00000162255.8, ENSMUST00000161045.8, ENSMUST00000162461.7, ENSMUST00000161816.8, ENSMUST00000160877.8, ENSMUST00000159291.8, ENSMUST00000162205.8, ENSMUST00000159356.8	Rad52
ENSMUSG00000069495.13	E008	48.7802	0.00831489	4.68082	0.0305012	0.542438	12.0532	10.1473	-0.502326	chr2	49422056	49422247	192	+	49	43	36	43	46	69	ENSMUST00000092123.11	Epc2
ENSMUSG00000041650.16	E035	166.795	0.0103759	4.68048	0.0305072	0.542481	21.1065	18.223	-0.439063	chr14	122975408	122975416	9	+	94	116	138	186	174	244	ENSMUST00000156755.8, ENSMUST00000128893.2, ENSMUST00000038374.13, ENSMUST00000152383.8	Pcca
ENSMUSG00000046761.14	E005	24.1078	0.00627271	4.6803	0.0305104	0.5425	8.71694	7.13797	-0.579993	chr15	75881223	75881347	125	-	24	27	20	23	22	28	ENSMUST00000170153.2	Fam83h
ENSMUSG00000023044.3	E044	31.8332	0.0701869	4.68013	0.0305134	0.542516	10.5099	7.90846	-0.827026	chr15	102111572	102111650	79	-	46	40	20	23	32	32	ENSMUST00000229770.2, ENSMUST00000230008.2, ENSMUST00000230665.2, ENSMUST00000230328.2, ENSMUST00000230656.2, ENSMUST00000229514.2, ENSMUST00000229043.2, ENSMUST00000230644.2, ENSMUST00000231030.2	Csad
ENSMUSG00000024642.18	E008	37.493	0.0115776	4.67994	0.0305167	0.542538	10.8539	8.96429	-0.556958	chr19	14442108	14442301	194	-	48	31	37	47	30	33	ENSMUST00000167776.3, ENSMUST00000052011.15	Tle4
ENSMUSG00000057069.8	E006	172.931	0.00164205	4.67971	0.0305209	0.542574	20.9652	19.4905	-0.218441	chr13	12594057	12594140	84	+	147	180	79	120	250	215	ENSMUST00000071973.8, ENSMUST00000221739.2, ENSMUST00000220811.2, ENSMUST00000221560.2	Ero1b
ENSMUSG00000022037.16	E014	7333.99	9.36726e-05	4.67897	0.0305341	0.542669	94.8064	93.8959	-0.0479264	chr14	66212292	66212411	120	+	7173	8085	8858	6842	6711	6834	ENSMUST00000138191.8, ENSMUST00000127387.8, ENSMUST00000022616.14, ENSMUST00000152903.2, ENSMUST00000153460.8, ENSMUST00000138665.2, ENSMUST00000144619.2, ENSMUST00000128539.8	Clu
ENSMUSG00000035954.11	E026	39.7713	0.0044266	4.67925	0.0305291	0.542669	9.4423	10.9873	0.441524	chr12	40775646	40775802	157	+	55	49	41	33	39	28	ENSMUST00000037488.8, ENSMUST00000222287.2, ENSMUST00000221758.2, ENSMUST00000220912.2	Dock4
ENSMUSG00000037275.15	E010	30.099	0.0152861	4.67876	0.0305378	0.542669	9.90863	8.00044	-0.621822	chr11	58025590	58025737	148	-	24	38	39	37	18	29	ENSMUST00000102711.9, ENSMUST00000172035.8, ENSMUST00000035604.13	Gemin5
ENSMUSG00000039477.17	E036	90.0614	0.00221996	4.67878	0.0305374	0.542669	16.1282	14.455	-0.322906	chr5	142774279	142774514	236	-	97	97	100	116	59	81	ENSMUST00000151477.8, ENSMUST00000155461.2	Tnrc18
ENSMUSG00000049115.16	E006	11.7155	0.0121182	4.67917	0.0305306	0.542669	6.31476	4.71088	-0.847852	chr13	30529626	30529754	129	+	14	12	5	15	12	11	ENSMUST00000143181.8, ENSMUST00000221743.2	Agtr1a
ENSMUSG00000056536.15	E029	12.5369	0.0677056	4.67869	0.030539	0.542669	4.62662	6.80535	1.11678	chr1	105568390	105568449	60	-	25	19	16	4	3	15	ENSMUST00000190811.7, ENSMUST00000070699.15, ENSMUST00000186485.7, ENSMUST00000187537.7	Pign
ENSMUSG00000039878.14	E020	3.52927	0.0405142	4.67821	0.0305476	0.542784	1.32666	3.21482	2.55503	chr10	128236387	128236396	10	-	16	3	5	1	0	0	ENSMUST00000042666.13, ENSMUST00000219222.2	Slc39a5
ENSMUSG00000024622.9	E004	45.7282	0.00828716	4.67793	0.0305525	0.542822	11.8601	10.1269	-0.460993	chr18	61265570	61265667	98	-	41	58	59	57	31	36	ENSMUST00000235480.2, ENSMUST00000236068.2, ENSMUST00000237101.2, ENSMUST00000235236.2, ENSMUST00000091884.6	Hmgxb3
ENSMUSG00000069631.15	E015	1.57925	0.119207	4.67785	0.030554	0.542822	2.8942	1.11685	-2.74841	chr11	106075388	106075445	58	-	1	1	0	5	0	2	ENSMUST00000122989.2, ENSMUST00000007444.14, ENSMUST00000106867.2	Strada
ENSMUSG00000026189.14	E010	879.648	0.00103867	4.67762	0.0305581	0.542847	43.9467	42.1337	-0.141949	chr1	72315325	72315490	166	-	743	935	457	1232	883	888	ENSMUST00000097698.5, ENSMUST00000027381.13	Pecr
ENSMUSG00000035898.14	E032	5.49702	0.0284313	4.67753	0.0305596	0.542847	2.78915	4.51191	1.38952	chr5	86311938	86311966	29	-	7	12	11	3	4	0	ENSMUST00000113373.2, ENSMUST00000147734.2, ENSMUST00000039373.14	Uba6
ENSMUSG00000033191.15	E025	52.8385	0.00318811	4.67717	0.0305661	0.542924	10.9085	12.5139	0.401223	chr4	118343574	118343882	309	-	75	72	79	50	29	33	ENSMUST00000153286.2, ENSMUST00000047421.6, ENSMUST00000184261.8	Tie1
ENSMUSG00000013858.15	E016	350.019	0.00154877	4.67654	0.0305773	0.542976	30.1825	28.3225	-0.198007	chr10	79814775	79814824	50	-	413	483	400	276	286	312	ENSMUST00000124536.2, ENSMUST00000052885.14	Tmem259
ENSMUSG00000021235.14	E019	46.9361	0.00595143	4.67685	0.0305717	0.542976	10.2439	11.9577	0.451459	chr12	84417698	84417775	78	+	55	70	58	28	32	51	ENSMUST00000126913.8, ENSMUST00000110276.8, ENSMUST00000140961.8, ENSMUST00000124257.8, ENSMUST00000145522.2, ENSMUST00000110278.8, ENSMUST00000152913.8, ENSMUST00000150391.8, ENSMUST00000021661.13	Coq6
ENSMUSG00000021540.17	E015	100.143	0.00130805	4.67653	0.0305775	0.542976	16.8151	15.4012	-0.259563	chr13	56883613	56883869	257	+	114	121	114	102	74	91	ENSMUST00000109874.2, ENSMUST00000109876.8, ENSMUST00000069557.14, ENSMUST00000136702.2	Smad5
ENSMUSG00000040325.17	E028	105.406	0.0019399	4.67655	0.030577	0.542976	15.6404	17.3409	0.305344	chr9	106751255	106751454	200	+	130	173	126	80	63	96	ENSMUST00000161758.3, ENSMUST00000055009.15	Dcaf1
ENSMUSG00000036002.13	E020	1.85946	0.0817084	4.6762	0.0305833	0.542991	2.84622	1.22242	-2.4395	chr4	43040289	43040291	3	-	2	0	0	2	2	4	ENSMUST00000107959.8, ENSMUST00000152846.8	Atosb
ENSMUSG00000036002.13	E021	1.85946	0.0817084	4.6762	0.0305833	0.542991	2.84622	1.22242	-2.4395	chr4	43040292	43040295	4	-	2	0	0	2	2	4	ENSMUST00000152846.8	Atosb
ENSMUSG00000052395.18	E019	69.5476	0.00303034	4.67612	0.0305847	0.542991	14.1972	12.6673	-0.334519	chr14	30399644	30399774	131	+	84	73	71	70	62	62	ENSMUST00000064230.16, ENSMUST00000226817.2, ENSMUST00000228686.2	Rft1
ENSMUSG00000010175.14	E003	328.551	0.000997609	4.67578	0.0305908	0.543023	27.721	29.1101	0.151593	chr1	189855207	189855602	396	-	511	456	359	366	176	215	ENSMUST00000010319.14, ENSMUST00000175916.8, ENSMUST00000177288.4	Prox1
ENSMUSG00000031861.17	E003	34.8045	0.0153553	4.67579	0.0305906	0.543023	8.45746	10.1468	0.529697	chr8	70276204	70276945	742	+	52	73	50	27	9	21	ENSMUST00000164890.8, ENSMUST00000034325.6, ENSMUST00000238452.2	Lpar2
ENSMUSG00000021051.11	E015	145.97	0.00258753	4.67555	0.030595	0.543032	18.4294	20.1743	0.270046	chr12	75562376	75562572	197	-	219	213	141	110	111	121	ENSMUST00000021447.9, ENSMUST00000220035.2, ENSMUST00000218930.2, ENSMUST00000218716.2	Ppp2r5e
ENSMUSG00000025410.11	E010	5.69685	0.0258284	4.67552	0.0305955	0.543032	4.61188	2.9836	-1.25827	chr10	127112809	127113123	315	+	5	5	2	10	4	7	ENSMUST00000220418.2	Dctn2
ENSMUSG00000026970.17	E029	149.619	0.00400033	4.67517	0.0306017	0.543067	20.5474	18.5637	-0.303354	chr2	60793035	60793536	502	-	208	178	167	114	117	142	ENSMUST00000028347.13	Rbms1
ENSMUSG00000030990.19	E039	11.3396	0.0165784	4.67526	0.0306	0.543067	6.33062	4.65036	-0.892499	chr7	101884869	101884966	98	+	13	11	9	13	7	15	ENSMUST00000145352.8, ENSMUST00000119816.9	Pgap2
ENSMUSG00000020719.15	E011	748.773	0.000922506	4.6749	0.0306065	0.543076	41.9383	40.1573	-0.144373	chr11	106674257	106674477	221	-	744	793	861	763	632	740	ENSMUST00000133426.8, ENSMUST00000130172.2	Ddx5
ENSMUSG00000032727.15	E033	66.9011	0.00236596	4.67497	0.0306052	0.543076	12.4457	13.9637	0.33745	chr13	111854171	111855127	957	+	74	98	91	51	48	58	ENSMUST00000137268.8, ENSMUST00000109272.9	Mier3
ENSMUSG00000030905.6	E010	4.97953	0.0299181	4.67473	0.0306095	0.543085	2.69339	4.17587	1.26669	chr7	119800978	119801334	357	-	7	9	12	4	1	1	ENSMUST00000033198.6, ENSMUST00000134067.2	Crym
ENSMUSG00000068874.14	E007	786.668	0.0008903	4.67463	0.0306113	0.543085	42.4828	41.3104	-0.0936039	chr3	94844519	94844704	186	+	841	1054	535	927	625	777	ENSMUST00000090839.12, ENSMUST00000134202.2, ENSMUST00000145551.2, ENSMUST00000140757.8, ENSMUST00000139949.8	Selenbp1
ENSMUSG00000002028.14	E020	21.299	0.0342762	4.67425	0.0306181	0.543131	6.2931	8.53237	0.882831	chr9	44738119	44738256	138	-	29	48	25	14	11	13	ENSMUST00000002095.11, ENSMUST00000114689.8, ENSMUST00000152241.8	Kmt2a
ENSMUSG00000053730.16	E010	1.98901	0.0687962	4.67434	0.0306165	0.543131	1.10288	2.84459	2.73481	chr4	129586310	129586428	119	-	5	3	5	0	0	1	ENSMUST00000147668.2	Tmem39b
ENSMUSG00000027397.15	E012	2.23636	0.390128	4.67411	0.0306205	0.543137	4.03122	1.36082	-3.13543	chr2	129042244	129042419	176	+	4	0	1	6	2	0	ENSMUST00000144744.8	Slc20a1
ENSMUSG00000040219.5	E002	2.07809	0.350071	4.67355	0.0306306	0.543278	0.0141045	3.27787	15.7224	chr9	49351457	49351682	226	-	1	2	12	0	0	0	ENSMUST00000055096.5	Ttc12
ENSMUSG00000000440.13	E006	43.2771	0.00459053	4.67281	0.0306437	0.54332	8.29041	10.131	0.583088	chr6	115360640	115360659	20	+	123	76	64	16	13	7	ENSMUST00000204305.3, ENSMUST00000203308.2, ENSMUST00000171644.8, ENSMUST00000203732.3	Pparg
ENSMUSG00000005054.8	E003	878.775	0.000690111	4.6729	0.0306421	0.54332	41.6088	42.7303	0.0891126	chr10	78263145	78263456	312	+	1102	1166	2318	513	363	387	ENSMUST00000005185.8	Cstb
ENSMUSG00000014303.14	E018	4.09234	0.357567	4.67289	0.0306423	0.54332	4.4796	2.05407	-2.25192	chr16	4442334	4442788	455	+	0	0	7	4	2	10	ENSMUST00000127120.2	Glis2
ENSMUSG00000021484.9	E005	18.5692	0.0147969	4.67263	0.0306469	0.54332	6.15081	7.90068	0.725721	chr13	55498574	55498968	395	-	21	28	28	18	13	10	ENSMUST00000225066.2	Lman2
ENSMUSG00000026439.15	E027	136.156	0.00187067	4.67329	0.0306351	0.54332	17.9943	19.4681	0.234561	chr1	132432229	132432627	399	+	146	184	158	155	94	107	ENSMUST00000187834.2, ENSMUST00000027700.15, ENSMUST00000190997.7	Rbbp5
ENSMUSG00000031429.15	E007	6.07228	0.0252012	4.67246	0.03065	0.54332	3.12671	4.80759	1.24314	chrX	139857439	139857477	39	-	6	14	10	2	4	4	ENSMUST00000112978.2	Psmd10
ENSMUSG00000031600.12	E013	80.8994	0.00889651	4.67249	0.0306495	0.54332	15.4381	13.1673	-0.467811	chr8	40993930	40993988	59	+	81	73	71	65	92	94	ENSMUST00000238339.2, ENSMUST00000098817.4, ENSMUST00000238624.2, ENSMUST00000238249.2, ENSMUST00000238390.2	Vps37a
ENSMUSG00000039865.9	E006	23.8582	0.015415	4.67301	0.0306402	0.54332	8.35134	6.72761	-0.627135	chr3	121283847	121284003	157	-	13	13	22	41	28	19	ENSMUST00000039197.9	Slc44a3
ENSMUSG00000026799.16	E021	12.4446	0.0435913	4.67234	0.0306522	0.543321	4.62621	6.62994	1.04138	chr2	29399471	29399476	6	+	27	23	13	8	1	11	ENSMUST00000159280.8, ENSMUST00000028139.11, ENSMUST00000123522.8, ENSMUST00000147547.2	Med27
ENSMUSG00000026219.15	E009	7.22699	0.0411454	4.67218	0.030655	0.543333	5.20158	3.43482	-1.19949	chr1	84706011	84706327	317	-	4	10	3	10	9	6	ENSMUST00000191187.2	Trip12
ENSMUSG00000025240.11	E026	253.031	0.000799075	4.67203	0.0306577	0.543344	24.3243	25.9584	0.198574	chr9	123419942	123420201	260	+	312	327	267	235	205	215	ENSMUST00000026270.9, ENSMUST00000239083.2, ENSMUST00000217089.2, ENSMUST00000238984.2	Sacm1l
ENSMUSG00000026874.11	E013	45.6969	0.0834618	4.67176	0.0306625	0.543391	12.1749	8.05445	-1.20335	chr2	34882958	34883348	391	-	26	36	10	28	87	62	ENSMUST00000156049.2	Hc
ENSMUSG00000038152.6	E003	2.40726	0.0710744	4.67115	0.0306734	0.543546	2.97288	1.36851	-2.23945	chr13	46118700	46118859	160	+	0	1	1	6	3	2	ENSMUST00000038032.6, ENSMUST00000241171.1, ENSMUST00000189843.3	5033430I15Rik
ENSMUSG00000026988.16	E022	36.476	0.00843198	4.67074	0.0306808	0.54364	8.77209	10.5513	0.537499	chr2	59707012	59707186	175	-	48	64	58	25	15	28	ENSMUST00000102751.9, ENSMUST00000140475.3, ENSMUST00000133809.3, ENSMUST00000140852.2, ENSMUST00000144343.8, ENSMUST00000028368.14, ENSMUST00000139689.8, ENSMUST00000128671.2	Wdsub1
ENSMUSG00000028059.17	E089	175.875	0.00203798	4.67039	0.030687	0.543675	18.6704	16.501	-0.366657	chr3	88554273	88554839	567	+	362	234	510	66	23	31	ENSMUST00000170653.9, ENSMUST00000176500.8, ENSMUST00000029694.14, ENSMUST00000177498.8, ENSMUST00000107510.10	Arhgef2
ENSMUSG00000028849.18	E020	50.0412	0.00273276	4.6705	0.0306849	0.543675	12.229	10.6682	-0.398804	chr4	126133816	126133824	9	-	56	72	71	43	36	37	ENSMUST00000122129.8, ENSMUST00000061143.15, ENSMUST00000125981.8	Map7d1
ENSMUSG00000006930.16	E007	3.47394	0.0833361	4.66962	0.0307007	0.54371	1.84292	3.74378	2.04644	chr11	100240428	100240445	18	-	4	5	12	2	1	0	ENSMUST00000174635.2, ENSMUST00000138603.9, ENSMUST00000103124.11	Hap1
ENSMUSG00000011148.15	E015	58.45	0.00475231	4.66987	0.0306963	0.54371	11.5308	13.1798	0.391173	chr12	112604619	112604716	98	+	61	65	67	69	51	43	ENSMUST00000021726.8, ENSMUST00000180015.9	Adssl1
ENSMUSG00000026924.18	E019	131.828	0.00148893	4.66963	0.0307005	0.54371	17.54	19.1186	0.256428	chr2	26309769	26309782	14	-	167	198	168	83	103	111	ENSMUST00000156442.8, ENSMUST00000114082.9, ENSMUST00000091252.5	Sec16a
ENSMUSG00000026956.16	E008	106.527	0.0203706	4.66953	0.0307023	0.54371	15.7724	12.7966	-0.614735	chr2	25252743	25252860	118	-	176	155	322	48	16	22	ENSMUST00000131025.2, ENSMUST00000102925.4, ENSMUST00000151131.8	Uap1l1
ENSMUSG00000034687.9	E038	3.19749	0.0444424	4.66984	0.0306968	0.54371	3.1874	1.49118	-2.19293	chr5	96815257	96815410	154	+	0	2	0	6	4	5	ENSMUST00000036019.5	Fras1
ENSMUSG00000039747.12	E005	4.13242	0.121162	4.66945	0.0307038	0.54371	1.67733	3.81697	2.3741	chr5	136195160	136196678	1519	-	15	4	8	1	0	1	ENSMUST00000198268.2	Orai2
ENSMUSG00000058006.13	E082	17.8323	0.00869289	4.66985	0.0306967	0.54371	5.61579	7.28482	0.753712	chr4	32741323	32741444	122	+	30	36	31	7	9	7	ENSMUST00000071642.11, ENSMUST00000178134.2	Mdn1
ENSMUSG00000017210.15	E047	2.27272	0.594401	4.66835	0.0307235	0.543944	3.15309	0.0156419	-15.3118	chr11	98620130	98620193	64	-	0	0	0	3	8	0	ENSMUST00000138750.8, ENSMUST00000126565.2	Med24
ENSMUSG00000042129.9	E004	12.725	0.0468889	4.66852	0.0307204	0.543944	3.79022	6.12267	1.38688	chr6	116616449	116616499	51	-	26	9	44	5	2	2	ENSMUST00000203477.2, ENSMUST00000203029.3, ENSMUST00000035842.7	Rassf4
ENSMUSG00000054387.14	E029	12.5499	0.0105467	4.66843	0.030722	0.543944	4.88659	6.48356	0.818371	chr1	132940450	132940452	3	-	18	15	25	7	8	8	ENSMUST00000185398.7, ENSMUST00000190312.7, ENSMUST00000191212.7, ENSMUST00000067398.13, ENSMUST00000190807.2	Mdm4
ENSMUSG00000019428.17	E003	79.2599	0.00271102	4.66677	0.0307517	0.54403	13.5203	15.2338	0.350923	chr8	70980412	70980486	75	+	86	127	88	69	63	62	ENSMUST00000144766.2, ENSMUST00000119353.9, ENSMUST00000075491.14	Fkbp8
ENSMUSG00000020424.4	E003	8.5972	0.0800804	4.66733	0.0307417	0.54403	3.58295	5.50323	1.24062	chr11	4170108	4170292	185	+	16	11	20	8	3	0	ENSMUST00000020699.4	Castor1
ENSMUSG00000023118.16	E032	195.671	0.00121348	4.66736	0.0307411	0.54403	21.4863	23.0499	0.212011	chr7	18783863	18783964	102	+	230	279	238	182	136	159	ENSMUST00000023882.14, ENSMUST00000146903.8, ENSMUST00000138440.2	Sympk
ENSMUSG00000025004.17	E013	200.737	0.109398	4.66688	0.0307497	0.54403	18.0735	11.24	-1.39742	chr19	39792304	39792374	71	-	55	1	1	916	34	88	ENSMUST00000239028.2, ENSMUST00000162434.2, ENSMUST00000160476.9	Cyp2c40
ENSMUSG00000025609.16	E020	221.704	0.000969521	4.66713	0.0307453	0.54403	24.3266	22.7905	-0.197892	chr6	31426431	31426508	78	+	243	257	232	224	199	193	ENSMUST00000134315.8, ENSMUST00000150949.8, ENSMUST00000147614.2, ENSMUST00000026699.15	Mkln1
ENSMUSG00000028811.13	E007	6.36935	0.0446741	4.66704	0.0307469	0.54403	4.94453	3.14419	-1.30826	chr4	129091082	129091234	153	+	7	4	3	9	3	11	ENSMUST00000128287.2	Yars
ENSMUSG00000030451.17	E049	47.4401	0.00891722	4.6678	0.0307332	0.54403	10.1367	12.0628	0.507716	chr7	55802792	55802939	148	+	87	61	52	38	35	28	ENSMUST00000205303.2, ENSMUST00000076226.13, ENSMUST00000164095.3	Herc2
ENSMUSG00000034687.9	E037	5.09806	0.0750885	4.6671	0.0307458	0.54403	3.95536	2.10535	-1.82101	chr5	96805005	96805331	327	+	0	4	0	6	8	9	ENSMUST00000036019.5	Fras1
ENSMUSG00000037997.13	E008	17.8248	0.0110872	4.66792	0.0307312	0.54403	7.64031	6.0357	-0.683182	chr6	127444995	127445115	121	+	10	20	20	28	11	18	ENSMUST00000128470.8, ENSMUST00000039680.7, ENSMUST00000112193.8, ENSMUST00000112195.8, ENSMUST00000144115.8, ENSMUST00000125364.8	Parp11
ENSMUSG00000056888.12	E006	15.1916	0.0125108	4.66691	0.0307493	0.54403	4.02442	5.69053	1.00175	chr10	111822494	111822579	86	-	21	15	63	1	6	0	ENSMUST00000161870.3, ENSMUST00000074805.12, ENSMUST00000162508.9	Glipr1
ENSMUSG00000121513.1	E021	33.827	0.00380949	4.66677	0.0307517	0.54403	8.64212	10.1271	0.461282	chr14	10269972	10270041	70	-	49	48	44	17	24	32	ENSMUST00000248713.1, ENSMUST00000248716.1, ENSMUST00000248712.1, ENSMUST00000248715.1, ENSMUST00000248537.1	ENSMUSG00000121513
ENSMUSG00000026858.19	E031	6.80322	0.0204891	4.66635	0.0307592	0.54405	3.24109	4.88365	1.18477	chr2	30268273	30269106	834	+	14	17	6	5	4	0	ENSMUST00000140075.9	Miga2
ENSMUSG00000033809.16	E010	76.3166	0.00192536	4.66638	0.0307587	0.54405	13.0811	14.5811	0.318813	chr16	20426514	20426634	121	-	110	146	106	54	35	49	ENSMUST00000232458.2, ENSMUST00000232319.2, ENSMUST00000231386.2, ENSMUST00000147867.3, ENSMUST00000231471.2, ENSMUST00000231387.2, ENSMUST00000045918.15, ENSMUST00000123774.2, ENSMUST00000127454.8, ENSMUST00000231904.2, ENSMUST00000231531.2, ENSMUST00000231362.2, ENSMUST00000232451.2	Alg3
ENSMUSG00000095325.4	E003	12.3293	0.0124227	4.6665	0.0307566	0.54405	6.06387	4.40256	-0.926141	chr17	33102836	33102841	6	-	6	8	5	20	11	19	ENSMUST00000178401.2, ENSMUST00000235054.2, ENSMUST00000228075.3	Zfp870
ENSMUSG00000009073.17	E001	511.135	0.00907263	4.66609	0.0307639	0.54406	36.5594	32.8742	-0.340391	chr11	4715845	4717664	1820	-	509	522	622	527	463	452	ENSMUST00000109910.9	Nf2
ENSMUSG00000016503.19	E003	69.7169	0.0107359	4.66565	0.0307718	0.54406	12.5317	14.4383	0.415556	chr5	146885515	146885785	271	+	80	117	84	57	46	57	ENSMUST00000132102.2, ENSMUST00000133682.8, ENSMUST00000146511.8	Gtf3a
ENSMUSG00000026941.17	E008	2.17008	0.0819848	4.66563	0.0307722	0.54406	1.42854	3.10168	2.23805	chr2	25454837	25454983	147	-	3	3	7	1	0	1	ENSMUST00000152237.2, ENSMUST00000095117.10, ENSMUST00000114223.8	Mamdc4
ENSMUSG00000036585.17	E010	7.12215	0.0579885	4.66561	0.0307725	0.54406	4.99133	2.96514	-1.50482	chr18	38988007	38988096	90	-	3	3	4	13	12	4	ENSMUST00000131348.8	Fgf1
ENSMUSG00000042772.16	E004	60.3821	0.00653006	4.66562	0.0307723	0.54406	11.5148	13.4073	0.44542	chr1	152715786	152715931	146	-	73	110	86	51	37	33	ENSMUST00000043560.15, ENSMUST00000073441.13, ENSMUST00000111836.4	Smg7
ENSMUSG00000063870.13	E040	158.714	0.00184908	4.66568	0.0307712	0.54406	20.9821	19.2942	-0.251105	chr6	125097607	125097695	89	+	165	193	198	162	120	139	ENSMUST00000124317.2, ENSMUST00000056889.15, ENSMUST00000132794.2, ENSMUST00000112392.8, ENSMUST00000112390.8	Chd4
ENSMUSG00000022558.17	E041	4.69966	0.0406978	4.66529	0.0307782	0.544122	4.30015	2.63223	-1.41776	chr15	76316496	76316571	76	+	6	2	2	9	5	3	ENSMUST00000161683.8	Mroh1
ENSMUSG00000020706.14	E005	122.089	0.00122456	4.66511	0.0307814	0.544124	18.5018	16.9829	-0.254396	chr11	106140981	106141080	100	-	123	181	166	114	88	93	ENSMUST00000126938.2, ENSMUST00000021048.7	Ftsj3
ENSMUSG00000028403.16	E004	5.79267	0.0202952	4.66505	0.0307826	0.544124	3.08566	4.70704	1.22019	chr4	82725250	82725293	44	-	9	10	9	4	3	3	ENSMUST00000173741.8, ENSMUST00000107239.8, ENSMUST00000030110.15	Zdhhc21
ENSMUSG00000024143.16	E006	31.1311	0.0343587	4.66463	0.0307901	0.544144	6.83555	9.13618	0.842026	chr17	87301987	87302022	36	+	67	38	81	16	7	5	ENSMUST00000139344.2, ENSMUST00000024956.15	Rhoq
ENSMUSG00000029482.5	E029	446.488	0.000709687	4.66467	0.0307893	0.544144	32.0478	33.4832	0.138888	chr5	125593280	125593419	140	+	359	809	205	865	231	274	ENSMUST00000031445.5, ENSMUST00000200286.2	Aacs
ENSMUSG00000035293.14	E003	9.06085	0.014949	4.66478	0.0307874	0.544144	3.98231	5.52908	0.948853	chr12	51395155	51395227	73	+	10	15	21	4	4	6	ENSMUST00000119211.8, ENSMUST00000054308.13, ENSMUST00000121521.2	G2e3
ENSMUSG00000000085.17	E016	8.24029	0.0209298	4.66438	0.0307946	0.544186	3.77316	5.442	1.0588	chr4	120320272	120320281	10	+	11	14	15	7	6	1	ENSMUST00000132116.8, ENSMUST00000064991.13, ENSMUST00000151345.8, ENSMUST00000000087.13, ENSMUST00000106301.8, ENSMUST00000106298.10	Scmh1
ENSMUSG00000038244.15	E018	69.8328	0.00196291	4.66397	0.0308019	0.544278	12.6819	14.2586	0.34385	chr7	111922685	111922884	200	+	94	91	69	45	64	67	ENSMUST00000150428.2, ENSMUST00000050149.12, ENSMUST00000106648.8, ENSMUST00000037991.12	Mical2
ENSMUSG00000020189.16	E033	676.144	0.00180964	4.6635	0.0308104	0.544317	38.2765	40.1814	0.15977	chr10	111129616	111133110	3495	+	672	767	732	525	676	705	ENSMUST00000105275.9	Osbpl8
ENSMUSG00000021819.12	E023	30.953	0.00490118	4.6637	0.0308067	0.544317	9.75298	8.12595	-0.530537	chr14	20764936	20765342	407	+	32	28	27	40	28	29	ENSMUST00000225332.2	Zswim8
ENSMUSG00000042099.17	E014	6.72082	0.0428855	4.66349	0.0308105	0.544317	3.22266	5.03328	1.28851	chr17	34038623	34038753	131	+	8	12	15	3	1	6	ENSMUST00000234152.2	Kank3
ENSMUSG00000024193.9	E016	89.7204	0.00249241	4.66286	0.0308217	0.544439	16.0204	14.4181	-0.310627	chr17	27154223	27154338	116	+	95	124	65	104	79	77	ENSMUST00000073724.7, ENSMUST00000236269.2, ENSMUST00000237750.2, ENSMUST00000237189.2, ENSMUST00000236613.2, ENSMUST00000236931.2, ENSMUST00000237412.2	Phf1
ENSMUSG00000053460.9	E009	125.546	0.00135008	4.66275	0.0308238	0.544439	18.4082	16.8274	-0.266556	chr6	72395284	72395350	67	+	126	121	82	160	131	118	ENSMUST00000207012.2, ENSMUST00000065906.9, ENSMUST00000132995.2	Ggcx
ENSMUSG00000090386.12	E088	1.49451	0.130969	4.6629	0.030821	0.544439	1.19848	2.90165	2.55229	chr16	77467351	77467448	98	+	4	4	0	0	1	1	ENSMUST00000241887.1, ENSMUST00000244069.1, ENSMUST00000242650.1, ENSMUST00000242877.1, ENSMUST00000242606.1, ENSMUST00000183099.8, ENSMUST00000242053.1	Mir99ahg
ENSMUSG00000021918.11	E015	2.18158	0.0608495	4.66171	0.0308425	0.544717	3.07167	1.47026	-2.12689	chr14	30681253	30681535	283	+	1	0	2	3	2	4	ENSMUST00000226833.2	Nek4
ENSMUSG00000029478.17	E008	92.3454	0.00348816	4.66163	0.0308438	0.544717	14.5357	16.3201	0.341499	chr5	125095875	125096054	180	-	96	146	132	58	73	77	ENSMUST00000111393.8, ENSMUST00000111398.8, ENSMUST00000111394.8, ENSMUST00000125053.8, ENSMUST00000086083.11, ENSMUST00000144354.2, ENSMUST00000111402.9, ENSMUST00000138890.3, ENSMUST00000055256.14, ENSMUST00000200297.5	Ncor2
ENSMUSG00000037214.13	E004	9.99365	0.0251728	4.66137	0.0308487	0.544727	4.2101	5.93882	0.995014	chr8	26648821	26649125	305	+	18	19	12	6	3	8	ENSMUST00000209926.2	Thap1
ENSMUSG00000038406.18	E021	16.0447	0.00938306	4.66141	0.0308479	0.544727	5.64688	7.26693	0.730608	chr7	44665504	44665555	52	-	26	30	19	15	7	8	ENSMUST00000085383.11, ENSMUST00000210056.2	Scaf1
ENSMUSG00000057440.9	E004	1.48891	0.0880484	4.66116	0.0308523	0.544754	2.72035	1.10876	-2.59052	chr18	7353298	7354666	1369	-	0	1	1	1	3	2	ENSMUST00000234210.2	Mpp7
ENSMUSG00000020256.15	E029	2.44698	0.0812057	4.66078	0.0308591	0.544837	0.0202434	2.66791	14.0852	chr10	83351912	83352046	135	-	7	8	3	0	0	0	ENSMUST00000020497.14, ENSMUST00000138858.8, ENSMUST00000146640.8	Aldh1l2
ENSMUSG00000015451.17	E044	4.84723	0.299952	4.66042	0.0308656	0.544891	3.83547	1.10239	-3.59935	chr17	35037353	35037511	159	-	1	0	0	0	11	12	ENSMUST00000160679.8, ENSMUST00000160528.8, ENSMUST00000159669.8, ENSMUST00000015595.13	C4a
ENSMUSG00000039470.16	E012	2.68641	0.205119	4.66037	0.0308665	0.544891	0.0241962	2.86714	13.7785	chr8	40907657	40907659	3	+	6	12	2	0	0	0	ENSMUST00000131672.9, ENSMUST00000167766.2, ENSMUST00000049389.11, ENSMUST00000128166.8	Zdhhc2
ENSMUSG00000000605.10	E035	11.9209	0.0210889	4.65834	0.030903	0.545162	6.45939	4.74442	-0.89293	chr7	7301771	7301797	27	-	7	18	8	12	10	16	ENSMUST00000210809.2, ENSMUST00000210061.2, ENSMUST00000210989.2, ENSMUST00000211574.2, ENSMUST00000210594.2, ENSMUST00000000619.8	Clcn4
ENSMUSG00000003031.15	E003	113.181	0.00162136	4.65936	0.0308847	0.545162	17.6609	16.1887	-0.257843	chr6	134897513	134897843	331	+	119	97	124	101	113	121	ENSMUST00000003115.9, ENSMUST00000067327.11	Cdkn1b
ENSMUSG00000008575.18	E015	101.359	0.00185252	4.65912	0.030889	0.545162	16.7287	15.3079	-0.262216	chr4	82271760	82271880	121	-	93	110	82	126	75	119	ENSMUST00000140874.8, ENSMUST00000148982.2, ENSMUST00000050872.15, ENSMUST00000107246.2, ENSMUST00000107247.8, ENSMUST00000107248.8, ENSMUST00000122918.8, ENSMUST00000107245.9, ENSMUST00000064770.9	Nfib
ENSMUSG00000015451.17	E056	3.8211	0.206336	4.65769	0.0309148	0.545162	3.38651	1.09903	-3.24851	chr17	35042024	35042216	193	-	0	1	0	0	9	9	ENSMUST00000160679.8, ENSMUST00000160528.8, ENSMUST00000159669.8, ENSMUST00000015595.13	C4a
ENSMUSG00000022503.11	E018	4.42933	0.0310836	4.65807	0.0309079	0.545162	4.24231	2.62755	-1.38376	chr16	10239202	10239301	100	+	2	4	5	5	3	7	ENSMUST00000156338.2	Nubp1
ENSMUSG00000026616.17	E003	4.78683	0.0610584	4.65829	0.030904	0.545162	2.9923	4.00791	0.844149	chr1	194819544	194821626	2083	-	5	10	9	5	1	2	ENSMUST00000195120.6, ENSMUST00000082321.9	Cr2
ENSMUSG00000028312.20	E018	8.94491	0.0177528	4.65771	0.0309144	0.545162	3.66552	5.34665	1.09128	chr4	52458415	52458574	160	+	15	13	23	4	1	5	ENSMUST00000102915.10, ENSMUST00000142227.3, ENSMUST00000117280.8	Smc2
ENSMUSG00000029782.21	E032	2.72999	0.0598385	4.65819	0.0309058	0.545162	1.53737	3.29721	2.20272	chr6	30509715	30509715	1	-	3	5	9	1	1	0	ENSMUST00000148638.2, ENSMUST00000150480.2, ENSMUST00000115160.10, ENSMUST00000154547.3, ENSMUST00000115157.8, ENSMUST00000138823.8	Tmem209
ENSMUSG00000030609.19	E013	72.7815	0.00189904	4.65893	0.0308924	0.545162	12.4131	14.0177	0.356484	chr7	78552140	78552326	187	+	104	123	146	49	31	31	ENSMUST00000107425.8, ENSMUST00000138167.2, ENSMUST00000107421.8, ENSMUST00000107423.2, ENSMUST00000206661.2	Aen
ENSMUSG00000030714.15	E029	94.012	0.0131933	4.65847	0.0309008	0.545162	14.3332	16.9249	0.490457	chr7	126271742	126271951	210	+	132	147	96	79	62	77	ENSMUST00000032956.10, ENSMUST00000123382.2	Sgf29
ENSMUSG00000032175.12	E021	63.4611	0.00313453	4.65842	0.0309016	0.545162	12.0469	13.6682	0.369942	chr9	21031556	21031713	158	-	91	84	82	53	38	53	ENSMUST00000216874.2, ENSMUST00000214454.2, ENSMUST00000001036.11	Tyk2
ENSMUSG00000034522.11	E019	292.947	0.000821954	4.65804	0.0309085	0.545162	27.5089	25.9256	-0.182329	chr14	65633668	65634199	532	+	328	283	239	405	219	282	ENSMUST00000225512.2, ENSMUST00000066994.7	Zfp395
ENSMUSG00000035868.10	E006	70.0807	0.0145982	4.65763	0.0309159	0.545162	12.4854	14.4933	0.437583	chr17	21881457	21883882	2426	+	103	101	93	76	32	44	ENSMUST00000232827.2	Zfp983
ENSMUSG00000040782.13	E017	108.463	0.00603507	4.65783	0.0309123	0.545162	15.6952	17.6563	0.348519	chr1	159094327	159094386	60	+	145	173	119	70	104	70	ENSMUST00000192215.6, ENSMUST00000194713.2, ENSMUST00000195044.2, ENSMUST00000076894.11, ENSMUST00000194049.2, ENSMUST00000192762.6	Cop1
ENSMUSG00000042010.17	E037	167.335	0.00189863	4.65848	0.0309005	0.545162	20.0357	18.1641	-0.292559	chr5	114363915	114363956	42	+	89	154	42	291	154	217	ENSMUST00000031583.15, ENSMUST00000102582.8, ENSMUST00000143276.2	Acacb
ENSMUSG00000044857.9	E005	15.3111	0.0285881	4.65796	0.0309099	0.545162	5.18267	7.19117	0.948421	chr17	27411767	27411905	139	-	19	35	23	5	12	7	ENSMUST00000236101.2	Lemd2
ENSMUSG00000020687.14	E004	47.2039	0.00584341	4.65735	0.0309209	0.545212	11.8933	10.2267	-0.440579	chr11	104399173	104399247	75	-	50	40	52	58	42	41	ENSMUST00000093923.9, ENSMUST00000127506.2, ENSMUST00000106962.9	Cdc27
ENSMUSG00000030532.7	E026	11.2822	0.0498765	4.65643	0.0309374	0.545465	4.73139	6.30939	0.832829	chr7	79995396	79995513	118	+	7	15	19	13	9	7	ENSMUST00000032747.7, ENSMUST00000206559.2, ENSMUST00000205744.2	Hddc3
ENSMUSG00000002010.18	E029	125.746	0.00914583	4.65608	0.0309438	0.545487	16.7376	19.1745	0.403947	chrX	72826281	72826322	42	-	186	149	174	114	86	84	ENSMUST00000052761.9, ENSMUST00000156299.8, ENSMUST00000140944.8	Idh3g
ENSMUSG00000027287.15	E004	12.3923	0.0517858	4.65509	0.0309617	0.545487	4.51042	6.6802	1.13654	chr2	120398202	120398203	2	+	16	31	17	5	4	10	ENSMUST00000028743.10, ENSMUST00000110711.9, ENSMUST00000150611.8, ENSMUST00000116437.8	Snap23
ENSMUSG00000028737.16	E007	3236.85	0.000341269	4.65519	0.0309597	0.545487	72.4038	73.5241	0.0644622	chr4	139375469	139375819	351	+	3999	4026	3042	3735	2421	2653	ENSMUST00000039818.10, ENSMUST00000146309.8	Aldh4a1
ENSMUSG00000036333.12	E042	14.5475	0.0123262	4.65472	0.0309683	0.545487	6.98143	5.3339	-0.779404	chr12	25102691	25102795	105	+	12	11	18	13	14	18	ENSMUST00000221622.2	Kidins220
ENSMUSG00000040167.17	E016	8.89737	0.090876	4.65556	0.0309531	0.545487	5.56745	3.63912	-1.22925	chr7	131012116	131012134	19	-	11	4	1	11	9	14	ENSMUST00000142349.3, ENSMUST00000207243.2, ENSMUST00000121033.8, ENSMUST00000046306.15, ENSMUST00000128432.3	Ikzf5
ENSMUSG00000040297.13	E017	1.65203	0.0757064	4.65478	0.0309671	0.545487	2.74564	1.18451	-2.42652	chr1	161671637	161671922	286	-	1	0	1	3	2	2	ENSMUST00000194106.2	Suco
ENSMUSG00000042323.18	E053	25.0807	0.0818189	4.65496	0.0309639	0.545487	6.24597	9.34113	1.16786	chr14	30832372	30832536	165	+	59	26	48	7	6	21	ENSMUST00000112098.11, ENSMUST00000090214.11, ENSMUST00000112092.8	Pbrm1
ENSMUSG00000047617.12	E016	21.986	0.00843334	4.65517	0.0309601	0.545487	6.86896	8.40895	0.586845	chr2	25350087	25350178	92	-	19	36	16	21	17	25	ENSMUST00000124172.2, ENSMUST00000128560.2, ENSMUST00000138079.8, ENSMUST00000130130.8	Paxx
ENSMUSG00000056116.19	E014	351.34	0.00606305	4.65499	0.0309635	0.545487	30.6416	28.0386	-0.27647	chr17	36353234	36353352	119	-	408	541	354	342	281	260	ENSMUST00000058801.15, ENSMUST00000173280.2, ENSMUST00000080015.12, ENSMUST00000172633.8, ENSMUST00000077960.7	H2-T22
ENSMUSG00000056917.14	E016	49.9803	0.00293484	4.65581	0.0309487	0.545487	10.7053	12.1926	0.379951	chr19	5702683	5702767	85	-	61	57	83	55	28	32	ENSMUST00000164304.9, ENSMUST00000238092.2, ENSMUST00000236464.2, ENSMUST00000080824.13, ENSMUST00000169854.2, ENSMUST00000071857.13, ENSMUST00000236006.2, ENSMUST00000237874.2	Sipa1
ENSMUSG00000057409.8	E006	121.178	0.0212236	4.65608	0.0309437	0.545487	18.9278	16.4532	-0.416053	chr17	21728249	21730026	1778	+	125	138	171	115	98	100	ENSMUST00000233158.2, ENSMUST00000076664.7	Zfp53
ENSMUSG00000063450.15	E012	9.04493	0.0203694	4.65523	0.030959	0.545487	5.5881	3.92871	-1.01874	chr12	75927103	75927170	68	+	10	4	6	11	8	13	ENSMUST00000133623.8, ENSMUST00000044217.16, ENSMUST00000142864.8, ENSMUST00000143031.8, ENSMUST00000150317.8, ENSMUST00000157033.2	Syne2
ENSMUSG00000074238.7	E022	50.2249	0.00304317	4.65583	0.0309483	0.545487	10.5075	12.0426	0.398096	chr3	127616233	127616259	27	-	75	78	83	35	18	39	ENSMUST00000196687.2, ENSMUST00000200409.5, ENSMUST00000196392.2, ENSMUST00000197471.2, ENSMUST00000200238.5, ENSMUST00000051737.8	Ap1ar
ENSMUSG00000121506.1	E027	247.836	0.00689363	4.65471	0.0309685	0.545487	23.7568	21.5392	-0.296202	chr15	82577275	82577275	1	-	122	179	86	290	335	359	ENSMUST00000243161.1, ENSMUST00000241419.1, ENSMUST00000243038.1, ENSMUST00000245989.1, ENSMUST00000243077.1, ENSMUST00000244989.1, ENSMUST00000246827.1, ENSMUST00000100380.5, ENSMUST00000245565.1, ENSMUST00000246449.1, ENSMUST00000246126.1, ENSMUST00000247359.1, ENSMUST00000245881.1, ENSMUST00000244252.1, ENSMUST00000246620.1, ENSMUST00000242466.1, ENSMUST00000247072.1, ENSMUST00000246855.1, ENSMUST00000245540.1, ENSMUST00000244377.1, ENSMUST00000246107.1, ENSMUST00000247484.1, ENSMUST00000244112.1, ENSMUST00000244765.1, ENSMUST00000246120.1, ENSMUST00000244373.1, ENSMUST00000246805.1, ENSMUST00000245374.1, ENSMUST00000245694.1, ENSMUST00000246159.1, ENSMUST00000242989.1, ENSMUST00000247164.1, ENSMUST00000246809.1, ENSMUST00000245588.1, ENSMUST00000246508.1, ENSMUST00000241204.1, ENSMUST00000247486.1, ENSMUST00000246935.1, ENSMUST00000242194.1, ENSMUST00000245322.1, ENSMUST00000240819.1, ENSMUST00000242161.1, ENSMUST00000246672.1, ENSMUST00000244718.1	ENSMUSG00000121506
ENSMUSG00000023393.16	E024	27.6938	0.0188918	4.65459	0.0309707	0.545489	9.54053	7.60222	-0.659781	chr2	180383132	180383209	78	+	20	33	41	28	27	20	ENSMUST00000094218.4, ENSMUST00000140955.2	Slc17a9
ENSMUSG00000024045.7	E032	26.6493	0.0414763	4.6544	0.0309741	0.545511	9.53621	7.06083	-0.872701	chr17	32536321	32536819	499	-	34	24	12	40	27	20	ENSMUST00000237733.2	Akap8
ENSMUSG00000002496.11	E064	61.3571	0.0265434	4.6514	0.0310283	0.545978	11.1289	14.1131	0.695573	chr17	24833658	24833764	107	-	117	73	77	45	27	54	ENSMUST00000227745.2, ENSMUST00000228412.2, ENSMUST00000097373.2, ENSMUST00000226284.2, ENSMUST00000227607.2, ENSMUST00000226398.2	Tsc2
ENSMUSG00000007739.11	E012	335.558	0.0017071	4.65198	0.0310178	0.545978	27.8064	29.6056	0.194655	chr11	22945980	22946038	59	+	412	436	406	333	256	245	ENSMUST00000173867.8, ENSMUST00000174244.8, ENSMUST00000174746.2, ENSMUST00000020562.5	Cct4
ENSMUSG00000020131.15	E020	16.1643	0.13147	4.65237	0.0310107	0.545978	7.96173	4.84605	-1.43793	chr10	80161607	80161683	77	-	6	9	19	14	17	27	ENSMUST00000128653.8, ENSMUST00000137177.8, ENSMUST00000020340.15, ENSMUST00000135071.2	Pcsk4
ENSMUSG00000025027.19	E015	155.939	0.00114643	4.65113	0.0310332	0.545978	19.1878	20.6501	0.219734	chr19	52985331	52985504	174	-	205	230	190	138	115	105	ENSMUST00000238001.2, ENSMUST00000183274.8, ENSMUST00000183108.8, ENSMUST00000182500.8, ENSMUST00000237294.2, ENSMUST00000236008.2, ENSMUST00000235453.2, ENSMUST00000236058.2, ENSMUST00000236456.2, ENSMUST00000182877.8	Xpnpep1
ENSMUSG00000026883.18	E003	2.24891	0.479308	4.65203	0.0310168	0.545978	0.0528169	3.28229	11.9166	chr2	35472852	35473061	210	+	10	0	6	0	0	0	ENSMUST00000135741.8	Dab2ip
ENSMUSG00000027694.11	E002	88.6081	0.0018932	4.65104	0.0310348	0.545978	15.9315	14.387	-0.300537	chr3	60784428	60784445	18	+	85	120	95	83	74	85	ENSMUST00000242765.1, ENSMUST00000193411.3	Gm8325
ENSMUSG00000028967.11	E006	17147.4	0.00084878	4.65217	0.0310144	0.545978	117.6	119.032	0.0719587	chr4	150950773	150953344	2572	+	10882	33831	24561	10205	10898	18269	ENSMUST00000073600.9, ENSMUST00000030811.2	Errfi1
ENSMUSG00000031537.16	E025	192.73	0.0053489	4.65256	0.0310073	0.545978	20.8095	23.1251	0.318062	chr8	23162339	23162533	195	-	297	289	234	164	132	113	ENSMUST00000146212.8, ENSMUST00000125314.8, ENSMUST00000063401.10, ENSMUST00000135326.8, ENSMUST00000033939.13	Ikbkb
ENSMUSG00000032913.14	E008	20.2526	0.0188535	4.65225	0.0310129	0.545978	8.06926	6.32117	-0.707887	chr3	104368717	104368827	111	-	11	24	17	25	21	21	ENSMUST00000200453.5, ENSMUST00000197018.2, ENSMUST00000196518.5, ENSMUST00000046316.11, ENSMUST00000198332.2, ENSMUST00000199070.5, ENSMUST00000199180.2	Lrig2
ENSMUSG00000036099.17	E026	6.31586	0.0439831	4.6513	0.0310301	0.545978	4.81893	3.00463	-1.36496	chr10	93839945	93842821	2877	-	4	4	4	3	11	9	ENSMUST00000132735.2	Vezt
ENSMUSG00000039176.18	E024	138.323	0.00363143	4.65117	0.0310324	0.545978	17.8938	19.7476	0.293801	chr7	79103535	79103693	159	-	204	203	153	145	89	82	ENSMUST00000127082.8, ENSMUST00000073889.14, ENSMUST00000139795.2, ENSMUST00000154403.8, ENSMUST00000132048.5, ENSMUST00000149444.8	Polg
ENSMUSG00000040225.16	E031	212.412	0.000875038	4.65123	0.0310314	0.545978	23.8347	22.3765	-0.191174	chr1	162532336	162532761	426	-	235	240	249	206	182	186	ENSMUST00000182593.8, ENSMUST00000182149.8, ENSMUST00000182393.8, ENSMUST00000182660.8, ENSMUST00000028016.16	Prrc2c
ENSMUSG00000041375.20	E021	86.4118	0.00152417	4.6523	0.0310119	0.545978	14.158	15.6195	0.289324	chr7	16014523	16014550	28	-	117	134	124	75	45	60	ENSMUST00000129447.3, ENSMUST00000124084.8, ENSMUST00000118976.10, ENSMUST00000041010.16	Ccdc9
ENSMUSG00000041977.19	E011	39.2656	0.0199604	4.65147	0.0310269	0.545978	8.95641	11.2974	0.676379	chr3	87594222	87594279	58	+	60	74	34	20	33	29	ENSMUST00000212015.2, ENSMUST00000136072.8, ENSMUST00000142799.2, ENSMUST00000152006.2, ENSMUST00000129113.8, ENSMUST00000039476.15	Arhgef11
ENSMUSG00000042684.9	E011	4.40275	0.028062	4.65266	0.0310055	0.545978	2.46719	3.93591	1.34893	chr1	153421009	153421092	84	-	11	8	6	2	1	2	ENSMUST00000041874.9	Npl
ENSMUSG00000097148.3	E001	4.21091	0.211827	4.6515	0.0310264	0.545978	2.39749	1.63531	-1.10434	chr14	11113047	11113277	231	+	0	1	0	0	9	11	ENSMUST00000181173.2	Gm3839
ENSMUSG00000003464.14	E019	374.023	0.00146857	4.65002	0.0310532	0.545979	29.3143	31.0617	0.181087	chr1	171962851	171964060	1210	+	488	530	424	367	253	283	ENSMUST00000111252.4	Pex19
ENSMUSG00000020235.17	E018	59.2584	0.00307123	4.64977	0.0310577	0.545979	13.2419	11.6201	-0.382387	chr10	81206299	81206381	83	-	52	78	61	64	51	54	ENSMUST00000020457.14, ENSMUST00000138343.2, ENSMUST00000140901.8	Fzr1
ENSMUSG00000022443.18	E016	307.968	0.000509998	4.65063	0.0310421	0.545979	28.2594	26.7584	-0.168478	chr15	77653401	77653445	45	-	346	378	522	292	202	205	ENSMUST00000016771.13	Myh9
ENSMUSG00000024743.17	E001	3.11118	0.0859958	4.64969	0.0310591	0.545979	3.50409	1.78684	-1.94448	chr19	10366454	10366793	340	+	0	3	1	3	4	6	ENSMUST00000073899.6	Syt7
ENSMUSG00000025860.16	E024	179.183	0.00307235	4.64981	0.031057	0.545979	20.2029	22.2556	0.2909	chrX	41185490	41185589	100	+	189	204	182	147	196	161	ENSMUST00000115094.8, ENSMUST00000145065.2, ENSMUST00000055483.10, ENSMUST00000026978.7, ENSMUST00000150635.8, ENSMUST00000115095.9	Xiap
ENSMUSG00000028018.16	E022	3.83066	0.138364	4.65067	0.0310414	0.545979	3.8636	1.81499	-2.18154	chr3	132797509	132797539	31	-	2	1	1	2	9	5	ENSMUST00000162926.2, ENSMUST00000029651.11	Gstcd
ENSMUSG00000030057.16	E023	5.49003	0.0928109	4.65036	0.031047	0.545979	4.60157	2.64236	-1.60251	chr6	87828043	87828062	20	-	0	6	3	7	4	11	ENSMUST00000204653.3, ENSMUST00000032138.15, ENSMUST00000113619.8	Cnbp
ENSMUSG00000030678.8	E009	84.0066	0.0032385	4.64962	0.0310605	0.545979	13.8207	15.6327	0.362651	chr7	126624112	126624304	193	-	94	135	127	72	48	61	ENSMUST00000206953.2	Maz
ENSMUSG00000041798.16	E003	1139.31	0.00112486	4.65006	0.0310524	0.545979	48.1749	50.0473	0.133814	chr11	5851088	5851568	481	-	1337	2315	1008	1044	774	772	ENSMUST00000109823.9, ENSMUST00000102920.4	Gck
ENSMUSG00000053040.14	E004	1.95324	0.109705	4.65066	0.0310415	0.545979	0.0463938	2.52775	11.5364	chr9	66735019	66735141	123	-	5	1	8	0	0	0	ENSMUST00000057261.9, ENSMUST00000169282.8	Aph1c
ENSMUSG00000056602.14	E062	3.90025	0.0367781	4.65052	0.0310441	0.545979	2.1194	3.92712	1.7811	chr5	150360166	150360394	229	+	5	8	10	2	0	2	ENSMUST00000239118.2, ENSMUST00000087204.9	Fry
ENSMUSG00000061371.8	E007	33.6419	0.0066157	4.65004	0.0310528	0.545979	9.68855	8.3366	-0.436929	chr10	81895351	81896092	742	+	28	20	25	41	33	46	ENSMUST00000210325.2, ENSMUST00000209622.2, ENSMUST00000211338.2, ENSMUST00000105313.2	Zfp873
ENSMUSG00000027763.14	E045	26.0419	0.019206	4.64946	0.0310633	0.545992	9.28146	7.23232	-0.72435	chr3	60530699	60531399	701	+	22	24	28	34	15	33	ENSMUST00000193175.2	Mbnl1
ENSMUSG00000029578.16	E015	29.2497	0.00495182	4.64917	0.0310686	0.546046	9.50044	7.88916	-0.540024	chr5	142648465	142648789	325	+	27	29	26	34	24	34	ENSMUST00000143980.2	Wipi2
ENSMUSG00000025742.6	E004	34.8826	0.0055189	4.64899	0.0310719	0.546067	10.3255	8.7285	-0.488903	chrX	166146541	166146665	125	-	40	26	41	32	30	40	ENSMUST00000026839.5	Prps2
ENSMUSG00000024331.12	E005	31.0411	0.00619149	4.64874	0.0310763	0.546069	8.20206	9.85594	0.534045	chr18	20165547	20165592	46	-	43	40	37	19	29	25	ENSMUST00000128464.2, ENSMUST00000039247.11, ENSMUST00000155407.2	Dsc2
ENSMUSG00000027652.16	E039	43.9594	0.005399	4.64851	0.0310805	0.546069	11.5641	9.85817	-0.465439	chr2	158308656	158308865	210	+	61	45	40	31	43	46	ENSMUST00000150420.2, ENSMUST00000109486.9, ENSMUST00000109485.9, ENSMUST00000046274.12, ENSMUST00000141497.2	Ralgapb
ENSMUSG00000035232.9	E008	4.02964	0.0325695	4.64861	0.0310787	0.546069	1.40715	3.26783	2.43229	chrX	92825756	92825853	98	-	7	9	12	0	0	1	ENSMUST00000045748.7, ENSMUST00000134502.2	Pdk3
ENSMUSG00000090110.9	E005	15.2439	0.041293	4.64868	0.0310775	0.546069	5.38041	7.30042	0.883815	chrX	74453220	74453518	299	-	23	20	23	9	12	10	ENSMUST00000120286.2	Cmc4
ENSMUSG00000062901.4	E020	2378.09	0.00040973	4.64832	0.031084	0.546093	64.5167	65.437	0.0558781	chr16	19941656	19947971	6316	+	2626	2279	2253	1664	2417	2928	ENSMUST00000023509.5	Klhl24
ENSMUSG00000020694.18	E019	74.6649	0.00491535	4.64802	0.0310895	0.546101	14.7429	12.9518	-0.380418	chr11	105112012	105112179	168	+	72	98	58	56	79	84	ENSMUST00000123050.2, ENSMUST00000145048.8, ENSMUST00000126175.8, ENSMUST00000106939.9, ENSMUST00000092537.10, ENSMUST00000106941.9, ENSMUST00000015107.13, ENSMUST00000152404.3	Tlk2
ENSMUSG00000034801.14	E035	16.083	0.0101823	4.64802	0.0310895	0.546101	7.28089	5.69194	-0.71317	chr12	69728402	69728615	214	-	15	19	11	20	12	19	ENSMUST00000035773.14, ENSMUST00000183277.8	Sos2
ENSMUSG00000037617.13	E021	6.01574	0.0972523	4.64794	0.0310909	0.546101	4.9514	3.04221	-1.4075	chr15	36210689	36210967	279	+	4	3	8	5	5	10	ENSMUST00000171205.3, ENSMUST00000047348.11, ENSMUST00000227582.2, ENSMUST00000227524.2	Spag1
ENSMUSG00000006906.11	E009	62.0939	0.00763572	4.64768	0.0310955	0.546145	11.751	13.7455	0.459201	chr6	83528943	83529038	96	-	89	85	63	47	48	55	ENSMUST00000206592.2, ENSMUST00000205369.2, ENSMUST00000206400.2, ENSMUST00000068054.9, ENSMUST00000205648.2	Stambp
ENSMUSG00000032308.10	E012	13.5704	0.0204772	4.6473	0.0311024	0.546154	4.92824	6.79261	0.92874	chr9	57499277	57499302	26	+	22	32	14	9	8	5	ENSMUST00000215146.2, ENSMUST00000053230.7, ENSMUST00000215868.2, ENSMUST00000215748.2	Ulk3
ENSMUSG00000044250.9	E010	4.38274	0.047223	4.64739	0.0311009	0.546154	4.0877	2.47373	-1.45063	chr15	97281906	97281908	3	+	1	1	6	9	3	5	ENSMUST00000228521.2	Pced1b
ENSMUSG00000060477.15	E009	10.5233	0.0161793	4.64753	0.0310983	0.546154	6.05513	4.3988	-0.924436	chr6	113642808	113642970	163	+	7	10	10	13	8	14	ENSMUST00000204091.2	Irak2
ENSMUSG00000019539.12	E011	56.4006	0.00268004	4.64695	0.0311088	0.546201	11.1603	12.6809	0.37347	chr7	44736089	44736261	173	-	75	78	114	48	20	34	ENSMUST00000019683.11, ENSMUST00000210734.2, ENSMUST00000211760.2, ENSMUST00000211352.2, ENSMUST00000209761.2, ENSMUST00000210469.2	Rcn3
ENSMUSG00000032763.12	E038	6.38925	0.0256918	4.64692	0.0311094	0.546201	3.18828	4.87487	1.22701	chr10	78419536	78419664	129	+	12	10	10	1	3	6	ENSMUST00000218875.2, ENSMUST00000219588.2	Ilvbl
ENSMUSG00000066042.5	E003	7.45723	0.0256323	4.64673	0.0311128	0.546224	5.12052	3.71239	-0.929569	chr4	132190176	132190319	144	-	3	6	11	11	8	5	ENSMUST00000123604.2, ENSMUST00000102567.4	Med18
ENSMUSG00000038039.14	E006	23.8861	0.0338289	4.6464	0.0311188	0.546292	9.09753	6.67357	-0.899195	chr10	58091651	58091704	54	+	20	20	23	33	11	35	ENSMUST00000162860.8, ENSMUST00000162041.8, ENSMUST00000057659.14, ENSMUST00000160427.2, ENSMUST00000162984.2	Gcc2
ENSMUSG00000098234.9	E010	6.24788	0.0499877	4.64611	0.0311239	0.546344	2.97577	4.81553	1.3908	chr1	10012381	10012547	167	-	10	12	12	0	2	6	ENSMUST00000243709.1, ENSMUST00000182043.9, ENSMUST00000182498.9, ENSMUST00000241346.1	Snhg6
ENSMUSG00000018509.9	E017	109.358	0.00147857	4.64576	0.0311304	0.546382	17.4977	16.0173	-0.261745	chr11	62429830	62430087	258	-	113	125	121	107	99	99	ENSMUST00000018653.8	Cenpv
ENSMUSG00000022369.14	E027	5.87017	0.0287132	4.64579	0.0311298	0.546382	3.07258	4.6418	1.1921	chr15	55484019	55484132	114	+	11	11	8	4	3	2	ENSMUST00000169667.2, ENSMUST00000022998.14	Mtbp
ENSMUSG00000037712.18	E025	111.386	0.0220307	4.64534	0.031138	0.546403	15.4867	18.5256	0.530866	chr14	45767391	45767421	31	-	156	145	124	73	59	139	ENSMUST00000045905.15, ENSMUST00000150660.3	Fermt2
ENSMUSG00000040350.17	E010	61.2569	0.00426544	4.64537	0.0311375	0.546403	13.0722	11.5027	-0.37425	chr11	48730761	48731420	660	+	49	66	33	74	71	63	ENSMUST00000155478.2, ENSMUST00000216796.2	Trim7
ENSMUSG00000056069.11	E005	15.9903	0.0192439	4.6454	0.031137	0.546403	4.70617	6.35654	0.869843	chr15	27657129	27657157	29	-	28	22	49	6	3	3	ENSMUST00000100739.5, ENSMUST00000226145.2, ENSMUST00000226170.2, ENSMUST00000232492.2, ENSMUST00000226581.2, ENSMUST00000231473.2	Otulinl
ENSMUSG00000032596.15	E016	29.901	0.00435594	4.6452	0.0311404	0.546408	8.02411	9.60423	0.522416	chr9	107853505	107853506	2	+	35	47	51	28	17	15	ENSMUST00000176478.8, ENSMUST00000035216.11, ENSMUST00000176858.8, ENSMUST00000075082.13, ENSMUST00000177494.8, ENSMUST00000177392.8, ENSMUST00000177039.8	Uba7
ENSMUSG00000020898.19	E047	35.098	0.00463264	4.64506	0.0311431	0.546417	10.3732	8.79968	-0.478757	chr11	68926854	68927006	153	+	29	37	44	43	32	27	ENSMUST00000161271.2, ENSMUST00000116359.3, ENSMUST00000161455.8, ENSMUST00000152979.8, ENSMUST00000021278.14	Ctc1
ENSMUSG00000031740.9	E021	1.71924	0.223321	4.6448	0.0311477	0.546462	3.28394	1.20085	-2.90402	chr8	93580048	93580048	1	+	0	2	1	4	0	3	ENSMUST00000034187.9	Mmp2
ENSMUSG00000028393.11	E015	208.594	0.00573556	4.64448	0.0311537	0.546528	21.6466	24.2539	0.34417	chr4	62438119	62438131	13	-	335	283	204	209	132	150	ENSMUST00000030090.4, ENSMUST00000107444.8	Alad
ENSMUSG00000005447.13	E017	3.83621	0.0416116	4.64342	0.0311728	0.546543	4.11176	2.40217	-1.55234	chr7	24997347	24997359	13	-	4	2	4	9	1	3	ENSMUST00000005583.12, ENSMUST00000155118.2, ENSMUST00000149634.2	Pafah1b3
ENSMUSG00000008393.10	E003	306.725	0.000953667	4.64367	0.0311683	0.546543	26.9115	28.2293	0.147624	chr16	8482119	8482286	168	-	369	474	283	298	208	277	ENSMUST00000008537.10	Carhsp1
ENSMUSG00000009376.16	E017	173.083	0.00180016	4.64427	0.0311574	0.546543	20.088	21.8758	0.256057	chr6	17535000	17535102	103	+	197	262	132	156	144	170	ENSMUST00000145473.2, ENSMUST00000115442.8, ENSMUST00000152802.2, ENSMUST00000080469.12, ENSMUST00000115443.8	Met
ENSMUSG00000018501.18	E021	6.07051	0.0234379	4.64396	0.0311631	0.546543	4.76765	3.15754	-1.19068	chr11	62221751	62221769	19	-	6	6	3	5	9	6	ENSMUST00000161281.2	Ncor1
ENSMUSG00000024740.11	E011	16.4718	0.0372969	4.64339	0.0311733	0.546543	5.45502	7.58935	0.956544	chr19	10587192	10587324	133	+	27	35	17	7	8	14	ENSMUST00000236722.2	Ddb1
ENSMUSG00000025374.14	E020	7.4899	0.0242868	4.64355	0.0311704	0.546543	3.509	5.21795	1.14686	chr10	128245376	128245501	126	-	16	10	11	4	5	3	ENSMUST00000171370.2, ENSMUST00000164199.8, ENSMUST00000172348.8	Nabp2
ENSMUSG00000027605.19	E042	3.99661	0.10349	4.6441	0.0311605	0.546543	2.85761	0.0671183	-10.825	chr2	155426970	155427186	217	+	0	0	0	14	3	4	ENSMUST00000065973.9, ENSMUST00000153975.8	Acss2
ENSMUSG00000060371.13	E011	9.59001	0.019852	4.64406	0.0311612	0.546543	4.18174	5.68901	0.890154	chr5	130698368	130698480	113	+	20	15	12	7	5	4	ENSMUST00000111288.4, ENSMUST00000086029.10, ENSMUST00000111287.8	Caln1
ENSMUSG00000074781.6	E010	193.518	0.00299113	4.64337	0.0311737	0.546543	21.4373	22.8085	0.187014	chr10	95377500	95377640	141	+	244	275	246	209	139	106	ENSMUST00000220428.2, ENSMUST00000217757.2, ENSMUST00000220127.2, ENSMUST00000099329.5, ENSMUST00000219381.2	Ube2n
ENSMUSG00000016481.16	E025	193.711	0.000783756	4.6429	0.0311823	0.546592	21.6161	22.7516	0.154467	chr1	194813496	194813631	136	-	234	276	198	204	136	156	ENSMUST00000075451.12, ENSMUST00000194111.6, ENSMUST00000193719.2, ENSMUST00000193829.2, ENSMUST00000193094.6, ENSMUST00000192405.2	Cr1l
ENSMUSG00000029673.20	E006	5.41605	0.0769655	4.64299	0.0311806	0.546592	2.47578	4.08639	1.44731	chr5	131468254	131469166	913	-	9	14	11	1	1	2	ENSMUST00000161374.8, ENSMUST00000182974.9, ENSMUST00000161804.9, ENSMUST00000182575.9, ENSMUST00000160071.10, ENSMUST00000161226.11	Auts2
ENSMUSG00000042988.11	E014	375.78	0.000558545	4.64275	0.0311851	0.546592	30.4449	29.0956	-0.141476	chr11	120550821	120551191	371	-	426	382	194	530	310	384	ENSMUST00000106178.9, ENSMUST00000106177.8, ENSMUST00000150458.2	Notum
ENSMUSG00000121171.1	E004	20.507	0.00856399	4.64279	0.0311842	0.546592	7.61916	6.33605	-0.534514	chr2	43086316	43086577	262	+	15	20	6	31	24	21	ENSMUST00000247374.1, ENSMUST00000247448.1	Gm54112
ENSMUSG00000050890.16	E007	13.5307	0.0348629	4.64258	0.0311881	0.546592	6.7856	4.87309	-0.958288	chr4	134011839	134011858	20	-	4	13	13	28	11	10	ENSMUST00000105877.9, ENSMUST00000105876.9, ENSMUST00000142504.2, ENSMUST00000061234.14, ENSMUST00000127857.2, ENSMUST00000145006.8	Pdik1l
ENSMUSG00000055531.13	E010	103.955	0.00279481	4.64251	0.0311894	0.546592	15.7155	16.9598	0.22532	chr10	117191840	117191961	122	-	145	158	121	81	76	76	ENSMUST00000069168.13, ENSMUST00000176670.8, ENSMUST00000177145.8, ENSMUST00000176686.8, ENSMUST00000175888.2, ENSMUST00000176480.8	Cpsf6
ENSMUSG00000089873.9	E006	57.227	0.374875	4.64216	0.0311956	0.546664	11.7482	4.97507	-2.49459	chr4	61182004	61182114	111	-	0	17	0	5	15	261	ENSMUST00000072678.6, ENSMUST00000098042.10	Mup13
ENSMUSG00000020131.15	E022	13.8242	0.073412	4.64137	0.0312101	0.546798	7.20103	4.68693	-1.24315	chr10	80161994	80162086	93	-	5	14	13	13	23	11	ENSMUST00000128653.8, ENSMUST00000137177.8, ENSMUST00000020340.15, ENSMUST00000135071.2	Pcsk4
ENSMUSG00000024833.16	E038	4.93842	0.0323836	4.64083	0.0312199	0.546798	2.81242	4.44511	1.32242	chr19	6014177	6014180	4	-	9	5	9	3	2	4	ENSMUST00000238075.2, ENSMUST00000237136.2, ENSMUST00000235224.2, ENSMUST00000025752.15, ENSMUST00000236176.2, ENSMUST00000238043.2, ENSMUST00000165143.3	Pola2
ENSMUSG00000024833.16	E039	4.93842	0.0323836	4.64083	0.0312199	0.546798	2.81242	4.44511	1.32242	chr19	6014181	6014191	11	-	9	5	9	3	2	4	ENSMUST00000238075.2, ENSMUST00000237136.2, ENSMUST00000235224.2, ENSMUST00000025752.15, ENSMUST00000238043.2, ENSMUST00000165143.3	Pola2
ENSMUSG00000025474.10	E012	66.3805	0.00420172	4.64098	0.0312172	0.546798	12.3617	13.9875	0.362306	chr7	139584712	139584892	181	-	92	80	92	71	36	48	ENSMUST00000210224.2, ENSMUST00000211186.2, ENSMUST00000211638.2, ENSMUST00000209930.2, ENSMUST00000026547.9	Tubgcp2
ENSMUSG00000028364.16	E004	2.46825	0.0903532	4.64109	0.0312151	0.546798	0.033992	2.69348	12.6172	chr4	63883821	63883917	97	-	1	5	12	0	0	0	ENSMUST00000107372.8, ENSMUST00000030056.12, ENSMUST00000107377.10	Tnc
ENSMUSG00000028514.16	E029	82.1385	0.00208177	4.64041	0.0312275	0.546798	15.2698	13.7515	-0.308126	chr4	106231188	106231241	54	+	94	92	75	58	92	82	ENSMUST00000165709.8, ENSMUST00000094933.5	Usp24
ENSMUSG00000034022.9	E008	12.4557	0.0196936	4.64059	0.0312242	0.546798	4.91759	6.64502	0.87134	chr15	76480348	76480419	72	-	17	24	14	15	4	7	ENSMUST00000229982.2, ENSMUST00000230822.2	Cpsf1
ENSMUSG00000034066.14	E013	53.9493	0.00337686	4.64077	0.0312209	0.546798	12.2978	10.8811	-0.35757	chr1	93505370	93505427	58	+	34	56	45	64	60	56	ENSMUST00000122402.3, ENSMUST00000120301.8	Farp2
ENSMUSG00000034641.3	E004	24.8731	0.00654836	4.64033	0.0312289	0.546798	6.88422	8.48108	0.60522	chr11	114880597	114880748	152	-	43	31	56	12	13	10	ENSMUST00000045075.3	Cd300ld
ENSMUSG00000039116.8	E009	4.78426	0.0374317	4.64106	0.0312157	0.546798	2.71163	4.35094	1.3659	chr10	14302480	14302748	269	-	6	9	8	1	5	2	ENSMUST00000041168.6, ENSMUST00000238680.2, ENSMUST00000208429.3	Adgrg6
ENSMUSG00000071650.7	E029	326.709	0.000487306	4.64047	0.0312265	0.546798	27.541	28.9089	0.150144	chr19	8891665	8891729	65	+	332	416	301	306	319	302	ENSMUST00000235274.2, ENSMUST00000096246.5	Ganab
ENSMUSG00000085396.9	E051	105.05	0.00190895	4.64062	0.0312237	0.546798	15.6928	17.2485	0.279621	chrX	49723822	49723943	122	-	138	122	108	95	84	98	ENSMUST00000148530.3, ENSMUST00000143999.9, ENSMUST00000124842.8, ENSMUST00000243106.1, ENSMUST00000243634.1, ENSMUST00000136518.8, ENSMUST00000204974.4, ENSMUST00000203933.3	Firre
ENSMUSG00000000093.7	E004	20.4001	0.00703833	4.63863	0.0312599	0.546906	6.20832	7.8605	0.683975	chr11	85727879	85727955	77	+	29	28	49	15	7	8	ENSMUST00000000095.7	Tbx2
ENSMUSG00000005823.10	E011	89.9812	0.00211024	4.63872	0.0312583	0.546906	14.4927	16.0442	0.299824	chr17	57544424	57544497	74	-	88	145	89	56	83	93	ENSMUST00000232778.2, ENSMUST00000233568.2, ENSMUST00000005975.8	Gpr108
ENSMUSG00000014956.16	E008	397.157	0.000481025	4.63855	0.0312614	0.546906	31.6314	30.3018	-0.134831	chr5	32635439	32635541	103	+	451	484	433	332	346	383	ENSMUST00000015100.15, ENSMUST00000201360.4, ENSMUST00000201207.2	Ppp1cb
ENSMUSG00000020491.16	E007	105.028	0.00520225	4.63922	0.0312492	0.546906	16.8306	16.1062	-0.130143	chr11	58770755	58774114	3360	+	111	143	113	98	84	97	ENSMUST00000073924.10	2810021J22Rik
ENSMUSG00000025421.16	E015	71.0765	0.00825015	4.63869	0.0312589	0.546906	14.5041	12.516	-0.432604	chr18	77059102	77060598	1497	+	83	66	65	74	79	57	ENSMUST00000148955.3, ENSMUST00000150990.9, ENSMUST00000097522.11	Hdhd2
ENSMUSG00000027994.15	E012	2.37049	0.0736475	4.63972	0.03124	0.546906	2.94626	2.08797	-0.994155	chr3	129763639	129763725	87	-	1	1	8	3	2	0	ENSMUST00000153506.8, ENSMUST00000122961.2, ENSMUST00000029624.15	Mcub
ENSMUSG00000029472.14	E025	59.2861	0.00798853	4.63909	0.0312516	0.546906	13.4634	11.4968	-0.462221	chr5	122938158	122938341	184	-	81	60	67	62	39	56	ENSMUST00000200219.5, ENSMUST00000196423.5	Anapc5
ENSMUSG00000030528.13	E008	10.89	0.0759323	4.63851	0.0312621	0.546906	6.00414	3.81766	-1.30944	chr7	80108561	80108744	184	-	7	4	5	11	21	11	ENSMUST00000081314.11, ENSMUST00000206989.2, ENSMUST00000206901.2, ENSMUST00000206948.2, ENSMUST00000170315.3	Blm
ENSMUSG00000037608.17	E028	54.2748	0.00346407	4.63951	0.0312439	0.546906	11.0861	12.7401	0.406569	chr10	20208304	20208999	696	+	74	64	64	41	45	48	ENSMUST00000191143.2	Bclaf1
ENSMUSG00000062991.10	E019	9.58826	0.016483	4.63852	0.031262	0.546906	0.0135161	3.85175	16.3114	chr8	32314472	32314598	127	-	18	8	43	0	0	0	ENSMUST00000238791.2, ENSMUST00000207470.3, ENSMUST00000207678.3, ENSMUST00000208819.3, ENSMUST00000208488.2, ENSMUST00000207417.3, ENSMUST00000208335.2, ENSMUST00000073884.7, ENSMUST00000209107.4, ENSMUST00000239067.2, ENSMUST00000238816.2, ENSMUST00000238842.2, ENSMUST00000208205.3, ENSMUST00000239151.2, ENSMUST00000208617.3, ENSMUST00000208497.3, ENSMUST00000208598.2	Nrg1
ENSMUSG00000069170.15	E006	31.6767	0.00468437	4.63847	0.0312629	0.546906	7.99929	9.60614	0.531986	chr13	81303274	81303395	122	-	51	77	34	14	16	19	ENSMUST00000128120.2, ENSMUST00000125698.8, ENSMUST00000095585.11, ENSMUST00000224088.2, ENSMUST00000156631.2	Adgrv1
ENSMUSG00000112129.2	E007	65.7386	0.0166263	4.6385	0.0312623	0.546906	11.955	14.2831	0.521622	chr10	62897337	62897360	24	+	76	106	60	46	69	49	ENSMUST00000219045.2, ENSMUST00000219687.2	Pbld1
ENSMUSG00000112774.3	E029	10.4533	0.0833765	4.63943	0.0312453	0.546906	5.47116	3.07331	-1.66687	chr10	122269979	122269980	2	+	5	1	2	12	25	9	ENSMUST00000244569.1, ENSMUST00000241717.1, ENSMUST00000243700.1, ENSMUST00000243508.1, ENSMUST00000244801.1, ENSMUST00000240839.1, ENSMUST00000244277.1, ENSMUST00000242401.1, ENSMUST00000218971.2, ENSMUST00000241545.1	Gm36041
ENSMUSG00000103749.2	E003	1.51244	0.171264	4.63813	0.031269	0.546976	2.68252	1.12995	-2.49546	chr18	37866613	37868675	2063	+	2	0	0	0	3	3	ENSMUST00000193006.2	Pcdhgb5
ENSMUSG00000054874.13	E007	160.407	0.00112777	4.6379	0.0312732	0.547011	19.4511	20.9448	0.221572	chr19	5715444	5715655	212	-	205	207	208	136	127	119	ENSMUST00000124905.2, ENSMUST00000133136.2, ENSMUST00000113615.9, ENSMUST00000146638.2, ENSMUST00000068169.12	Pcnx3
ENSMUSG00000097277.9	E028	7.15893	0.0237208	4.63753	0.0312801	0.547094	3.43417	5.09241	1.13869	chr7	81179276	81179338	63	+	13	12	12	5	0	6	ENSMUST00000180385.2, ENSMUST00000180983.2, ENSMUST00000241779.1, ENSMUST00000241457.1, ENSMUST00000181903.9	2900076A07Rik
ENSMUSG00000037685.16	E040	9.18434	0.0381075	4.63695	0.0312907	0.547242	5.99965	3.9715	-1.19312	chr5	67933542	67934102	561	-	8	11	8	10	8	10	ENSMUST00000155911.2	Atp8a1
ENSMUSG00000018906.15	E038	11.5206	0.108113	4.63629	0.0313026	0.547392	3.73978	6.3723	1.54132	chr11	54019874	54019942	69	+	26	30	12	1	7	3	ENSMUST00000093107.12, ENSMUST00000174616.8, ENSMUST00000139315.2, ENSMUST00000019050.12	P4ha2
ENSMUSG00000056999.17	E032	384.918	0.000480141	4.63624	0.0313035	0.547392	29.8394	31.2594	0.145667	chr19	37306380	37306587	208	-	558	446	482	379	276	266	ENSMUST00000154308.2, ENSMUST00000131070.3	Ide
ENSMUSG00000021374.11	E038	79.8353	0.00272175	4.63569	0.0313136	0.547507	15.2806	13.6258	-0.337147	chr13	46880836	46881416	581	-	99	100	91	85	47	74	ENSMUST00000021803.10	Nup153
ENSMUSG00000024610.16	E011	350.062	0.00133865	4.63564	0.0313144	0.547507	29.9874	28.2968	-0.18054	chr18	60944366	60944557	192	+	474	287	690	362	189	217	ENSMUST00000167610.2, ENSMUST00000097563.9	Cd74
ENSMUSG00000026098.14	E008	20.5689	0.0138708	4.63486	0.0313287	0.547512	6.57069	8.17881	0.634893	chr1	53247122	53247244	123	-	30	39	19	15	10	19	ENSMUST00000027267.14, ENSMUST00000135246.8	Pms1
ENSMUSG00000028005.14	E009	14.2958	0.00876005	4.63545	0.031318	0.547512	5.35578	6.84907	0.71208	chr3	81942630	81942727	98	-	21	20	23	9	8	11	ENSMUST00000029635.14, ENSMUST00000193597.2	Gucy1b1
ENSMUSG00000028080.17	E002	31.4007	0.0062852	4.63492	0.0313275	0.547512	9.68695	8.07794	-0.527966	chr3	86132376	86132595	220	+	20	30	29	28	33	43	ENSMUST00000194759.6, ENSMUST00000192145.6, ENSMUST00000107635.7	Lrba
ENSMUSG00000032463.11	E011	50.5798	0.00758336	4.63489	0.0313281	0.547512	10.5719	12.3008	0.442374	chr9	98881020	98881069	50	+	62	74	80	32	36	38	ENSMUST00000112911.9, ENSMUST00000035038.8, ENSMUST00000185472.2	Faim
ENSMUSG00000033628.16	E014	60.6001	0.00818547	4.63478	0.0313301	0.547512	13.359	11.504	-0.437556	chr18	30435973	30436127	155	+	70	54	46	73	62	54	ENSMUST00000131405.2, ENSMUST00000115811.8, ENSMUST00000115812.10, ENSMUST00000091978.12	Pik3c3
ENSMUSG00000033653.19	E029	10.2262	0.0162685	4.63523	0.031322	0.547512	4.28479	5.90452	0.927424	chr16	21296595	21296641	47	+	18	15	17	3	4	10	ENSMUST00000096192.12, ENSMUST00000117598.8, ENSMUST00000118923.8, ENSMUST00000125487.8, ENSMUST00000096191.11, ENSMUST00000115397.8	Vps8
ENSMUSG00000052920.17	E013	1.77276	0.079597	4.63485	0.0313288	0.547512	2.96361	1.34299	-2.28475	chr19	30570248	30570337	90	-	2	0	1	3	1	3	ENSMUST00000239061.2, ENSMUST00000065067.14, ENSMUST00000073581.6	Prkg1
ENSMUSG00000072889.10	E029	28.5311	0.00840825	4.63469	0.0313318	0.547512	9.5708	7.84531	-0.577673	chr5	72707635	72707765	131	-	33	43	25	28	24	23	ENSMUST00000087216.12, ENSMUST00000135318.8, ENSMUST00000074948.5, ENSMUST00000146761.2, ENSMUST00000134452.8	Nfxl1
ENSMUSG00000001348.16	E001	30.2661	0.00512612	4.63437	0.0313376	0.547575	7.96689	9.64372	0.555129	chr9	22038023	22038026	4	-	40	48	51	16	16	25	ENSMUST00000069330.14, ENSMUST00000165735.9	Acp5
ENSMUSG00000051786.16	E010	23.0828	0.00738531	4.63415	0.0313416	0.547609	7.10334	8.39891	0.48612	chr15	88985069	88985214	146	-	38	28	31	13	17	19	ENSMUST00000163290.8, ENSMUST00000164717.2, ENSMUST00000169208.2, ENSMUST00000041656.14, ENSMUST00000109353.9, ENSMUST00000166480.2, ENSMUST00000166994.2	Tubgcp6
ENSMUSG00000019979.13	E026	14.3907	0.00868063	4.63403	0.0313438	0.547609	7.0817	5.36657	-0.803074	chr10	90890242	90890426	185	-	14	11	30	17	8	10	ENSMUST00000159110.8, ENSMUST00000020157.13, ENSMUST00000162618.8	Apaf1
ENSMUSG00000044986.11	E003	5435.5	0.000286623	4.63391	0.031346	0.547611	86.7198	86.2134	-0.0273483	chr15	78289439	78290052	614	-	6437	8151	5337	5701	3858	4332	ENSMUST00000058659.9, ENSMUST00000231525.2	Tst
ENSMUSG00000001120.16	E004	6.71006	0.0216785	4.63339	0.0313556	0.547703	5.1099	3.39173	-1.18452	chr10	76598066	76598203	138	-	6	5	8	7	4	10	ENSMUST00000105411.9, ENSMUST00000168240.2, ENSMUST00000168465.9, ENSMUST00000001148.11, ENSMUST00000168505.8	Pcbp3
ENSMUSG00000027300.11	E003	45.8557	0.00440412	4.63347	0.0313541	0.547703	11.4905	10.174	-0.354957	chr2	130441434	130441704	271	-	36	53	42	41	49	51	ENSMUST00000028761.5	Ubox5
ENSMUSG00000031776.18	E001	10.0275	0.0170933	4.63268	0.0313685	0.547892	4.17905	5.79335	0.944624	chr8	95393228	95393350	123	+	18	16	18	10	4	1	ENSMUST00000034228.16	Arl2bp
ENSMUSG00000020260.10	E006	25.2703	0.00504332	4.63216	0.031378	0.547908	7.17009	8.59216	0.525087	chr10	77098281	77098281	1	+	36	45	46	15	14	11	ENSMUST00000218064.2, ENSMUST00000217993.2, ENSMUST00000020493.9	Pofut2
ENSMUSG00000022066.17	E015	11.7146	0.628208	4.63228	0.0313759	0.547908	0.0230377	3.43377	14.4409	chr14	69810101	69810251	151	+	0	89	1	0	0	0	ENSMUST00000185072.8	Entpd4b
ENSMUSG00000028869.14	E015	16.541	0.0158282	4.63235	0.0313745	0.547908	7.41405	5.65909	-0.782483	chr4	124937025	124937357	333	+	18	12	15	12	17	23	ENSMUST00000147390.2	Gnl2
ENSMUSG00000042302.15	E032	3.34147	0.0585657	4.63234	0.0313747	0.547908	2.17454	3.90706	1.69217	chr11	22236682	22236795	114	-	4	9	3	2	2	2	ENSMUST00000109563.9, ENSMUST00000180360.8	Ehbp1
ENSMUSG00000025403.6	E017	707.265	0.000441762	4.63103	0.0313987	0.548045	40.5206	39.1456	-0.113992	chr10	127356207	127356286	80	-	633	863	566	809	659	699	ENSMUST00000218258.2, ENSMUST00000026470.6, ENSMUST00000219239.2	Shmt2
ENSMUSG00000025745.13	E015	758.192	0.00139551	4.63131	0.0313936	0.548045	42.3705	40.4268	-0.156567	chr5	30331714	30331734	21	-	1044	1005	768	670	604	615	ENSMUST00000026843.12, ENSMUST00000156859.3, ENSMUST00000126081.2, ENSMUST00000196946.6	Hadha
ENSMUSG00000028763.19	E044	23.9118	0.0379393	4.63112	0.0313971	0.548045	6.46264	8.74489	0.877318	chr4	137260976	137261062	87	+	29	44	52	7	14	13	ENSMUST00000030547.15, ENSMUST00000171332.2	Hspg2
ENSMUSG00000030577.15	E005	20.6577	0.00678114	4.63119	0.0313958	0.548045	6.38493	7.90523	0.619207	chr7	30565714	30566008	295	-	34	18	51	16	7	10	ENSMUST00000190617.7, ENSMUST00000019248.13, ENSMUST00000190646.7, ENSMUST00000189718.7, ENSMUST00000108125.9, ENSMUST00000186154.7, ENSMUST00000187989.7	Cd22
ENSMUSG00000057802.10	E006	2.16195	0.0671838	4.63161	0.0313881	0.548045	3.30113	1.36633	-2.54653	chr9	110821825	110821832	8	+	2	1	0	4	2	3	ENSMUST00000243647.1, ENSMUST00000240913.1, ENSMUST00000245495.1, ENSMUST00000241368.1, ENSMUST00000243535.1, ENSMUST00000245428.1, ENSMUST00000242596.1, ENSMUST00000197321.6	Gm10030
ENSMUSG00000107499.2	E001	5.0606	0.120114	4.63132	0.0313934	0.548045	2.38755	4.72819	1.97377	chr6	83078582	83078638	57	+	16	3	9	3	1	2	ENSMUST00000101254.9	Ccdc142
ENSMUSG00000036833.17	E059	23.8655	0.00620216	4.63088	0.0314015	0.548056	8.57255	6.95959	-0.604824	chr2	24942197	24942319	123	+	19	27	15	19	29	30	ENSMUST00000138536.2	Pnpla7
ENSMUSG00000025261.19	E134	444.006	0.00233889	4.63061	0.0314064	0.548104	31.4344	33.6286	0.213607	chrX	150715545	150715726	182	+	535	707	585	325	321	339	ENSMUST00000112622.8, ENSMUST00000026292.15	Huwe1
ENSMUSG00000021087.19	E009	13.151	0.0187117	4.62989	0.0314195	0.548258	6.7047	5.09809	-0.792995	chr12	72270106	72270313	208	-	14	9	20	8	14	14	ENSMUST00000021497.16, ENSMUST00000144181.2, ENSMUST00000137990.2, ENSMUST00000078505.14, ENSMUST00000150156.2	Rtn1
ENSMUSG00000030522.15	E020	74.3799	0.0141255	4.62992	0.031419	0.548258	14.9245	12.6835	-0.477778	chr7	63983060	63983230	171	+	83	91	44	72	81	72	ENSMUST00000032736.11, ENSMUST00000206452.2	Mtmr10
ENSMUSG00000026489.14	E025	571.57	0.000458753	4.62952	0.0314264	0.548304	33.7155	32.2049	-0.14545	chr1	180006625	180006636	12	-	264	327	229	761	739	826	ENSMUST00000161379.2, ENSMUST00000160169.8, ENSMUST00000161632.3, ENSMUST00000170472.8, ENSMUST00000027766.13	Coq8a
ENSMUSG00000029328.16	E022	92.6581	0.0100883	4.62954	0.031426	0.548304	14.2838	16.6631	0.454446	chr5	100186729	100186754	26	-	102	167	114	60	66	79	ENSMUST00000149384.8, ENSMUST00000128187.8, ENSMUST00000086900.11	Hnrnpdl
ENSMUSG00000058503.12	E026	107.784	0.00151823	4.62932	0.0314299	0.548328	17.3261	16.0375	-0.228774	chr5	3619032	3619740	709	+	121	130	124	107	86	94	ENSMUST00000199666.5, ENSMUST00000197082.5, ENSMUST00000115527.8, ENSMUST00000196059.5	Fam133b
ENSMUSG00000017652.17	E019	4.68248	0.0329841	4.62858	0.0314436	0.548413	4.42282	2.80352	-1.31704	chr2	164911737	164911768	32	+	2	5	10	6	4	2	ENSMUST00000017799.12, ENSMUST00000081310.11, ENSMUST00000073707.9, ENSMUST00000184221.2	Cd40
ENSMUSG00000030022.15	E049	3.58351	0.0937993	4.62851	0.0314449	0.548413	4.20391	2.0985	-2.00654	chr6	92920022	92920473	452	-	2	2	4	10	3	0	ENSMUST00000136751.2, ENSMUST00000113438.8	Adamts9
ENSMUSG00000032913.14	E006	50.6185	0.00505833	4.62874	0.0314406	0.548413	10.6788	12.3775	0.431212	chr3	104364662	104365280	619	-	59	67	75	45	30	43	ENSMUST00000200453.5, ENSMUST00000196518.5, ENSMUST00000046316.11, ENSMUST00000198332.2, ENSMUST00000199070.5	Lrig2
ENSMUSG00000045962.17	E014	12.3605	0.0113872	4.62847	0.0314455	0.548413	6.51454	4.9108	-0.817885	chr6	119909723	119910797	1075	-	10	12	13	17	8	14	ENSMUST00000203335.2	Wnk1
ENSMUSG00000061273.4	E004	48.8683	0.00289056	4.6287	0.0314414	0.548413	11.8824	10.4628	-0.371392	chrX	55640750	55640802	53	-	41	55	40	54	46	54	ENSMUST00000059899.3	Mmgt1
ENSMUSG00000002992.18	E001	3.26274	0.0884933	4.62769	0.0314598	0.548475	1.6348	3.44441	2.15153	chr7	19405504	19405508	5	-	4	9	8	0	1	1	ENSMUST00000142352.9, ENSMUST00000003074.16	Apoc2
ENSMUSG00000020674.18	E014	4.03834	0.0358441	4.62774	0.031459	0.548475	4.07597	2.39442	-1.5364	chr12	30037300	30038993	1694	+	2	4	3	3	6	5	ENSMUST00000118321.3, ENSMUST00000155318.2	Pxdn
ENSMUSG00000025810.10	E005	295.591	0.00131349	4.62801	0.0314541	0.548475	27.7348	26.1125	-0.185566	chr8	129085878	129086113	236	+	321	449	150	290	277	298	ENSMUST00000212833.2, ENSMUST00000212933.2, ENSMUST00000212746.2, ENSMUST00000026917.10	Nrp1
ENSMUSG00000028649.23	E067	47.9555	0.00271236	4.62783	0.0314573	0.548475	10.3912	11.9296	0.403011	chr4	123350024	123350141	118	-	65	64	71	30	30	44	ENSMUST00000106224.9, ENSMUST00000082108.12, ENSMUST00000134458.8, ENSMUST00000151346.8, ENSMUST00000238731.2, ENSMUST00000238555.2	Macf1
ENSMUSG00000042305.13	E016	33.8946	0.0317319	4.62791	0.0314558	0.548475	8.2032	10.6448	0.757993	chr1	134289680	134289691	12	-	43	72	31	16	33	21	ENSMUST00000188205.2, ENSMUST00000049470.11	Tmem183a
ENSMUSG00000067942.7	E014	19.3435	0.00782855	4.62688	0.0314748	0.548661	6.29371	7.88361	0.652933	chr17	21240968	21241096	129	+	24	32	33	15	7	15	ENSMUST00000232473.2, ENSMUST00000088811.7, ENSMUST00000232595.2, ENSMUST00000232663.2, ENSMUST00000232354.2, ENSMUST00000231482.2, ENSMUST00000232320.2	Zfp160
ENSMUSG00000096054.4	E012	149.926	0.0012845	4.62691	0.0314742	0.548661	20.2155	18.7006	-0.232668	chr10	4997531	4997858	328	-	150	137	174	155	129	156	ENSMUST00000095899.5, ENSMUST00000215295.2	Syne1
ENSMUSG00000001036.18	E012	4.66332	0.0296077	4.6266	0.0314798	0.548699	2.53082	4.20863	1.46902	chr11	61425404	61425439	36	-	6	8	11	1	4	1	ENSMUST00000153984.2, ENSMUST00000178202.8, ENSMUST00000151545.2, ENSMUST00000001063.15	Epn2
ENSMUSG00000031770.17	E004	7.84332	0.0168282	4.62617	0.0314877	0.548699	3.61981	5.25268	1.07624	chr8	95114227	95114314	88	+	12	13	15	5	4	3	ENSMUST00000159450.2	Herpud1
ENSMUSG00000033970.16	E022	4.27091	0.0523213	4.62649	0.031482	0.548699	4.01678	2.35631	-1.54045	chr5	151574668	151574673	6	-	4	2	1	6	3	8	ENSMUST00000136752.2, ENSMUST00000140067.8, ENSMUST00000038131.10	Rfc3
ENSMUSG00000037722.9	E023	8.25082	0.0346569	4.62636	0.0314843	0.548699	3.69343	5.4811	1.14122	chr14	45626199	45626204	6	-	17	15	10	8	3	2	ENSMUST00000226856.2, ENSMUST00000227865.2	Gnpnat1
ENSMUSG00000070315.14	E016	67.4089	0.0036837	4.62626	0.0314862	0.548699	13.1494	12.4377	-0.163015	chr9	35029495	35029565	71	+	45	64	47	71	67	96	ENSMUST00000093873.9, ENSMUST00000161823.3, ENSMUST00000240799.1, ENSMUST00000162566.3, ENSMUST00000159933.2, ENSMUST00000214597.2, ENSMUST00000159363.2, ENSMUST00000161136.2, ENSMUST00000247157.1	4930581F22Rik
ENSMUSG00000005410.7	E023	20.2465	0.0141887	4.62541	0.0315017	0.548803	8.29907	6.40053	-0.753282	chr8	75852865	75852992	128	+	22	21	43	28	7	9	ENSMUST00000212811.2, ENSMUST00000164309.3, ENSMUST00000212426.2	Mcm5
ENSMUSG00000016664.17	E010	219.627	0.000763504	4.62557	0.0314988	0.548803	22.633	24.1659	0.198692	chr15	83265963	83266025	63	-	302	312	301	172	146	161	ENSMUST00000165095.9, ENSMUST00000056177.7, ENSMUST00000230679.2, ENSMUST00000171436.8, ENSMUST00000231184.2, ENSMUST00000230030.2, ENSMUST00000231946.2	Pacsin2
ENSMUSG00000021585.11	E021	92.2467	0.00283436	4.62526	0.0315044	0.548803	16.3145	14.6169	-0.324089	chr13	74872975	74872980	6	-	104	113	112	67	69	103	ENSMUST00000065629.6, ENSMUST00000220738.2, ENSMUST00000223126.2, ENSMUST00000231578.2, ENSMUST00000223033.2, ENSMUST00000222588.2, ENSMUST00000223309.2, ENSMUST00000223206.2	Cast
ENSMUSG00000021870.18	E050	154.081	0.00165115	4.62531	0.0315036	0.548803	18.9858	20.5295	0.233734	chr14	26254483	26254773	291	-	207	217	202	118	124	103	ENSMUST00000139075.8, ENSMUST00000038522.10, ENSMUST00000112330.8, ENSMUST00000102956.8, ENSMUST00000090359.11	Slmap
ENSMUSG00000052915.15	E007	345.16	0.00055716	4.62555	0.0314992	0.548803	28.4859	29.6945	0.129253	chr11	98690991	98691208	218	+	398	449	374	337	255	316	ENSMUST00000126969.2, ENSMUST00000037915.9, ENSMUST00000037930.13, ENSMUST00000107485.8, ENSMUST00000107487.10	Msl1
ENSMUSG00000020794.14	E003	8.0337	0.0384082	4.62485	0.031512	0.548845	5.37355	3.58533	-1.16971	chr11	72536363	72536478	116	+	9	6	2	8	7	14	ENSMUST00000138247.8	Ube2g1
ENSMUSG00000030555.17	E013	230.159	0.00489456	4.62478	0.0315132	0.548845	24.7148	22.5734	-0.275044	chr7	67312075	67312274	200	+	204	198	212	301	187	259	ENSMUST00000133710.8, ENSMUST00000107471.8, ENSMUST00000107470.2, ENSMUST00000032774.16	Ttc23
ENSMUSG00000055067.16	E016	4.3205	0.215476	4.6249	0.031511	0.548845	2.10711	4.56126	2.23054	chr1	179222789	179223396	608	-	3	11	11	4	0	1	ENSMUST00000111134.2	Smyd3
ENSMUSG00000042453.15	E077	49.724	0.00731431	4.62466	0.0315156	0.548848	10.2642	12.1688	0.496892	chr5	22339595	22339667	73	-	95	51	83	38	29	25	ENSMUST00000161356.8, ENSMUST00000062372.14, ENSMUST00000162637.8, ENSMUST00000162876.2, ENSMUST00000162427.8	Reln
ENSMUSG00000028059.17	E090	108.586	0.00632803	4.62428	0.0315224	0.548915	15.3258	12.9544	-0.494054	chr3	88554840	88555355	516	+	202	164	309	35	19	26	ENSMUST00000029694.14, ENSMUST00000107510.10, ENSMUST00000170653.9, ENSMUST00000176500.8	Arhgef2
ENSMUSG00000049502.18	E006	115.671	0.0100368	4.62422	0.0315237	0.548915	18.4302	16.1257	-0.396122	chr16	35759064	35759521	458	-	122	189	125	96	115	72	ENSMUST00000081933.14, ENSMUST00000114885.3	Dtx3l
ENSMUSG00000024947.18	E006	11.6737	0.0131188	4.62388	0.0315298	0.54893	6.22506	4.58098	-0.887261	chr19	6385077	6385093	17	+	7	10	10	10	15	15	ENSMUST00000056391.15, ENSMUST00000237909.2, ENSMUST00000113502.10, ENSMUST00000113500.8, ENSMUST00000113501.8, ENSMUST00000156154.2, ENSMUST00000079327.12, ENSMUST00000113504.10	Men1
ENSMUSG00000030761.17	E020	1.46587	0.574485	4.62376	0.0315321	0.54893	2.76076	0.0213724	-14.0274	chr7	97713445	97713516	72	-	0	0	0	0	5	2	ENSMUST00000156992.8	Myo7a
ENSMUSG00000040183.14	E001	4.68829	0.061217	4.62392	0.0315291	0.54893	3.16444	3.92034	0.618781	chr4	32804035	32805739	1705	-	6	4	7	5	3	4	ENSMUST00000035719.11, ENSMUST00000084750.8, ENSMUST00000084749.8, ENSMUST00000084748.9	Ankrd6
ENSMUSG00000042579.4	E003	126.335	0.00230725	4.6237	0.0315332	0.54893	18.4857	17.4354	-0.173841	chr3	89676870	89679808	2939	-	133	126	153	132	113	109	ENSMUST00000195940.3	4632404H12Rik
ENSMUSG00000003226.8	E017	80.4361	0.00235671	4.62333	0.0315399	0.54901	15.1804	13.6742	-0.307357	chr10	58300227	58300350	124	+	97	83	94	62	70	84	ENSMUST00000003310.7	Ranbp2
ENSMUSG00000020262.16	E015	35.1555	0.00592624	4.62174	0.0315692	0.549102	8.52824	10.1395	0.503379	chr10	77158625	77161171	2547	-	61	54	55	11	23	25	ENSMUST00000150227.8	Adarb1
ENSMUSG00000024037.14	E035	30.7394	0.0408212	4.62152	0.0315732	0.549102	10.1011	7.43492	-0.89056	chr17	31731471	31731725	255	-	15	35	20	47	18	45	ENSMUST00000171171.9	Wdr4
ENSMUSG00000026017.14	E019	6.25517	0.0402845	4.62155	0.0315727	0.549102	3.15325	4.85328	1.24608	chr1	60165137	60165193	57	+	7	12	12	0	4	6	ENSMUST00000187978.7, ENSMUST00000130075.8, ENSMUST00000186107.7, ENSMUST00000180952.8, ENSMUST00000027171.12	Carf
ENSMUSG00000028034.16	E014	53.0379	0.00537817	4.62187	0.0315668	0.549102	10.8515	12.522	0.41841	chr3	151923046	151923067	22	+	82	74	76	42	32	34	ENSMUST00000199876.5, ENSMUST00000196062.5, ENSMUST00000106121.6, ENSMUST00000196739.5, ENSMUST00000199202.5, ENSMUST00000166984.8, ENSMUST00000196695.5, ENSMUST00000198227.5, ENSMUST00000200524.5, ENSMUST00000200452.5	Fubp1
ENSMUSG00000028381.9	E002	73.6708	0.00510082	4.62169	0.0315702	0.549102	12.4794	14.2904	0.397527	chr4	59189558	59189741	184	+	134	138	101	50	23	44	ENSMUST00000030074.8, ENSMUST00000133996.2	Ugcg
ENSMUSG00000034333.16	E005	84.9764	0.00880393	4.62278	0.0315501	0.549102	15.2776	14.4912	-0.155631	chr15	88663612	88668719	5108	+	68	138	102	86	53	82	ENSMUST00000041297.15	Zbed4
ENSMUSG00000038155.12	E013	5.7643	0.0337511	4.62161	0.0315717	0.549102	2.16046	4.28931	1.98067	chr19	4092219	4092263	45	-	5	13	20	1	0	2	ENSMUST00000042700.12	Gstp2
ENSMUSG00000038346.20	E033	140.255	0.0041858	4.62155	0.0315727	0.549102	17.9986	19.8369	0.289934	chr6	125007761	125007985	225	+	183	213	171	91	93	134	ENSMUST00000249621.1, ENSMUST00000054553.11, ENSMUST00000145566.2, ENSMUST00000112427.8, ENSMUST00000112424.2, ENSMUST00000140835.8, ENSMUST00000088308.10, ENSMUST00000145138.8, ENSMUST00000112425.8, ENSMUST00000112428.8, ENSMUST00000144308.8, ENSMUST00000137325.2, ENSMUST00000046064.17, ENSMUST00000084275.12, ENSMUST00000132863.8	Zfp384
ENSMUSG00000038664.17	E069	2.20404	0.135526	4.62233	0.0315584	0.549102	3.24279	1.39579	-2.43346	chr9	66383716	66384027	312	+	1	0	2	1	2	6	ENSMUST00000124969.2	Herc1
ENSMUSG00000040528.16	E018	8.55923	0.0183436	4.62154	0.0315728	0.549102	3.68144	5.16734	0.980083	chr11	106657972	106658394	423	+	11	9	28	4	1	5	ENSMUST00000106794.9, ENSMUST00000086353.11	Milr1
ENSMUSG00000042476.13	E003	272.323	0.00429874	4.62174	0.0315693	0.549102	26.9776	24.5251	-0.291872	chr5	8943949	8944087	139	+	470	323	393	157	200	191	ENSMUST00000196067.2	Abcb4
ENSMUSG00000059326.8	E024	4.34311	0.0311097	4.62141	0.0315752	0.549102	4.35546	2.67061	-1.4129	chr19	61215804	61215814	11	-	4	4	7	7	1	4	ENSMUST00000237386.2	Csf2ra
ENSMUSG00000086141.9	E031	17.2359	0.0079749	4.62169	0.0315701	0.549102	5.74698	7.54185	0.787451	chr2	147871591	147871656	66	-	13	23	8	18	19	20	ENSMUST00000243059.1, ENSMUST00000243788.1, ENSMUST00000246765.1, ENSMUST00000246574.1, ENSMUST00000247069.1, ENSMUST00000243423.1, ENSMUST00000132070.2, ENSMUST00000247063.1, ENSMUST00000244723.1, ENSMUST00000246986.1	9030622O22Rik
ENSMUSG00000120233.1	E015	39.7237	0.00797627	4.6228	0.0315497	0.549102	10.7931	8.98781	-0.53296	chr8	120151079	120151090	12	-	23	23	50	15	56	60	ENSMUST00000245350.1, ENSMUST00000245530.1, ENSMUST00000242170.1, ENSMUST00000243033.1, ENSMUST00000246399.1, ENSMUST00000245754.1, ENSMUST00000246266.1	Gm32006
ENSMUSG00000029165.18	E046	20.7356	0.054601	4.62102	0.0315825	0.549191	8.41242	5.83622	-1.05993	chr5	31062975	31063011	37	+	15	7	20	39	17	21	ENSMUST00000201014.2, ENSMUST00000202757.4, ENSMUST00000201817.4, ENSMUST00000201168.4, ENSMUST00000202109.5, ENSMUST00000201917.4, ENSMUST00000114700.9	Agbl5
ENSMUSG00000031393.17	E008	78.5898	0.00440551	4.62071	0.0315881	0.549214	14.7239	13.6544	-0.221672	chrX	73080588	73080938	351	-	78	82	82	76	83	70	ENSMUST00000033770.13, ENSMUST00000170481.9, ENSMUST00000100750.10, ENSMUST00000140399.3, ENSMUST00000123362.8	Mecp2
ENSMUSG00000042523.13	E021	34.5169	0.00693902	4.62074	0.0315876	0.549214	10.0718	8.90449	-0.358411	chr12	84187570	84190291	2722	+	40	39	37	20	36	37	ENSMUST00000123491.8	Dnal1
ENSMUSG00000021277.17	E011	18.9569	0.00684483	4.62032	0.0315954	0.549261	6.04448	7.50412	0.626798	chr12	111209805	111209972	168	+	28	27	43	10	7	11	ENSMUST00000021706.11, ENSMUST00000117269.8, ENSMUST00000060274.7	Traf3
ENSMUSG00000030216.13	E007	13.752	0.0100761	4.6202	0.0315975	0.549261	6.80693	5.21731	-0.769977	chr6	136796726	136797504	779	-	11	14	15	13	12	17	ENSMUST00000151333.2	Wbp11
ENSMUSG00000033788.16	E035	12.0141	0.0722423	4.6201	0.0315994	0.549261	6.67277	4.41035	-1.19817	chr6	84085029	84085184	156	+	3	14	11	11	18	12	ENSMUST00000081904.7, ENSMUST00000113821.8, ENSMUST00000204354.3, ENSMUST00000204987.3, ENSMUST00000127459.8, ENSMUST00000153860.4, ENSMUST00000203803.3, ENSMUST00000113823.8, ENSMUST00000152646.2, ENSMUST00000089595.12, ENSMUST00000113818.8, ENSMUST00000204591.3, ENSMUST00000168387.8, ENSMUST00000203695.3	Dysf
ENSMUSG00000093594.2	E001	7.62072	0.090703	4.62037	0.0315944	0.549261	4.51801	4.34091	-0.115593	chr4	147866776	147868954	2179	-	9	8	17	8	5	2	ENSMUST00000176201.2	Gm20707
ENSMUSG00000006676.18	E008	146.682	0.00170855	4.61933	0.0316136	0.549373	20.1426	18.4655	-0.259529	chr9	108370335	108370463	129	+	150	158	154	167	123	135	ENSMUST00000006854.13, ENSMUST00000178075.8, ENSMUST00000193678.6, ENSMUST00000166103.9, ENSMUST00000085044.14, ENSMUST00000247867.1, ENSMUST00000192854.6	Usp19
ENSMUSG00000026170.7	E014	2807.65	0.00128104	4.61942	0.0316118	0.549373	67.4179	69.4063	0.117764	chr1	74776702	74776982	281	+	2464	3215	1709	2697	3129	3255	ENSMUST00000189083.2, ENSMUST00000027356.7	Cyp27a1
ENSMUSG00000052299.10	E018	71.4217	0.00206158	4.61942	0.0316119	0.549373	12.8351	14.3991	0.337505	chr16	87208507	87208746	240	-	80	93	91	51	69	57	ENSMUST00000039449.9	Ltn1
ENSMUSG00000105552.2	E005	1.66912	0.122548	4.61928	0.0316145	0.549373	1.24713	2.97009	2.50476	chr3	89908557	89908632	76	+	1	0	8	0	1	1	ENSMUST00000200257.2	Gm19710
ENSMUSG00000024163.18	E024	34.1029	0.0100009	4.61885	0.0316224	0.549428	8.51419	10.2732	0.546333	chr17	25119762	25119829	68	-	46	65	43	26	19	22	ENSMUST00000115228.9, ENSMUST00000120035.8, ENSMUST00000119115.8, ENSMUST00000125648.2, ENSMUST00000117509.8, ENSMUST00000156663.2, ENSMUST00000146923.8, ENSMUST00000178969.8, ENSMUST00000121723.8, ENSMUST00000088345.12, ENSMUST00000121787.8, ENSMUST00000115229.10	Mapk8ip3
ENSMUSG00000026924.18	E046	2.66815	0.699057	4.6187	0.0316253	0.549428	0.0365757	3.71022	13.3308	chr2	26334890	26335086	197	-	10	0	9	0	0	0	ENSMUST00000155252.2	Sec16a
ENSMUSG00000038777.20	E031	9.36008	0.0281348	4.61864	0.0316262	0.549428	5.92591	4.08164	-1.07827	chr3	95076475	95076692	218	+	13	4	9	16	4	10	ENSMUST00000202315.3, ENSMUST00000168321.8, ENSMUST00000090823.8, ENSMUST00000134125.8, ENSMUST00000204709.3, ENSMUST00000107217.6, ENSMUST00000130662.2, ENSMUST00000090821.10, ENSMUST00000142449.9	Sema6c
ENSMUSG00000048534.8	E023	9.84181	0.0177725	4.61891	0.0316213	0.549428	5.75813	4.49266	-0.71781	chr9	45019189	45019832	644	+	14	7	16	7	6	11	ENSMUST00000050020.8	Jaml
ENSMUSG00000014498.10	E029	68.4241	0.0142241	4.61833	0.0316321	0.549448	11.991	14.2756	0.511286	chr10	128225639	128225721	83	+	133	102	86	58	33	34	ENSMUST00000166577.2, ENSMUST00000014642.10	Ankrd52
ENSMUSG00000020422.15	E030	2.12874	0.166761	4.6174	0.0316492	0.549448	3.24083	1.38354	-2.45716	chr11	8497322	8498931	1610	-	0	3	0	5	2	2	ENSMUST00000134823.2	Tns3
ENSMUSG00000021356.11	E009	1.52171	0.093209	4.61732	0.0316507	0.549448	0.0254025	2.33382	13.0439	chr13	30939121	30939228	108	+	3	2	6	0	0	0	ENSMUST00000021784.10, ENSMUST00000110307.3	Irf4
ENSMUSG00000022194.16	E015	269.29	0.00138759	4.6178	0.0316419	0.549448	26.3144	24.5234	-0.215544	chr14	55134857	55135014	158	+	227	246	239	307	255	311	ENSMUST00000141446.8, ENSMUST00000150975.8, ENSMUST00000116476.9	Pabpn1
ENSMUSG00000027630.14	E039	438.277	0.00191376	4.61747	0.0316479	0.549448	33.3193	31.5957	-0.168085	chr3	22267240	22269457	2218	+	534	613	503	388	316	378	ENSMUST00000193734.6, ENSMUST00000063988.14	Tbl1xr1
ENSMUSG00000028457.19	E037	11.4038	0.134365	4.61775	0.0316427	0.549448	6.22833	4.48769	-0.948268	chr4	43372824	43373831	1008	+	12	6	8	22	13	5	ENSMUST00000107937.8, ENSMUST00000107942.9	Atp8b5
ENSMUSG00000032253.14	E069	4.89681	0.0958823	4.61766	0.0316443	0.549448	4.32858	2.48098	-1.60767	chr9	82856980	82857009	30	-	0	2	6	6	8	5	ENSMUST00000034787.12, ENSMUST00000187021.7, ENSMUST00000188868.7, ENSMUST00000188828.7, ENSMUST00000190838.2	Phip
ENSMUSG00000045038.15	E012	1.60462	0.492067	4.61794	0.0316392	0.549448	0.0338795	3.00601	12.9438	chr17	86797990	86798178	189	+	4	8	0	0	0	0	ENSMUST00000150486.2	Prkce
ENSMUSG00000057469.9	E010	74.3183	0.00176695	4.61782	0.0316414	0.549448	14.5636	13.2624	-0.274933	chr12	16868842	16869058	217	+	78	99	79	71	60	69	ENSMUST00000220707.2, ENSMUST00000020908.9, ENSMUST00000220794.2, ENSMUST00000221541.2, ENSMUST00000221934.2	E2f6
ENSMUSG00000059479.8	E007	4.14499	0.222597	4.61718	0.0316532	0.549448	3.09171	3.4948	0.353972	chr7	25327540	25327850	311	+	4	2	11	1	2	6	ENSMUST00000206824.2, ENSMUST00000076034.8, ENSMUST00000205281.2, ENSMUST00000206940.2	B3gnt8
ENSMUSG00000071172.14	E009	13.7452	0.018136	4.61781	0.0316417	0.549448	5.18855	6.89111	0.821585	chr17	29257448	29257463	16	+	21	18	22	17	5	6	ENSMUST00000233209.2	Srsf3
ENSMUSG00000078672.3	E001	13189.7	0.0481221	4.61729	0.0316512	0.549448	115.328	94.7629	-1.05657	chr4	61968471	61968723	253	-	1792	13330	5230	306	27389	23200	ENSMUST00000074018.4	Mup20
ENSMUSG00000026395.17	E038	8.19526	0.018871	4.61672	0.0316617	0.549559	5.59521	3.86174	-1.0721	chr1	138045576	138045632	57	-	7	9	15	7	6	7	ENSMUST00000193650.2, ENSMUST00000183301.8, ENSMUST00000187586.2	Ptprc
ENSMUSG00000074886.12	E020	3.73691	0.0574537	4.61639	0.0316678	0.549628	3.93448	2.25883	-1.6026	chr13	55606052	55606605	554	+	4	2	2	2	6	5	ENSMUST00000224532.2	Grk6
ENSMUSG00000006958.15	E005	5.30342	0.0320924	4.61561	0.0316823	0.549842	2.84253	4.55875	1.36464	chr16	20552253	20552280	28	+	8	15	5	3	0	5	ENSMUST00000232020.2, ENSMUST00000232104.2, ENSMUST00000231698.2, ENSMUST00000231689.2, ENSMUST00000232646.2	Chrd
ENSMUSG00000030058.18	E017	264.72	0.000703242	4.61539	0.0316863	0.549875	26.3697	24.9343	-0.171333	chr6	87870790	87870924	135	+	281	332	290	260	234	222	ENSMUST00000113607.10, ENSMUST00000137717.2	Copg1
ENSMUSG00000005417.18	E014	519.981	0.00241859	4.61429	0.0317066	0.549936	36.006	33.8907	-0.194227	chr11	59628055	59628408	354	+	581	613	483	492	465	515	ENSMUST00000133861.8	Mprip
ENSMUSG00000023942.16	E013	123.295	0.0162154	4.6149	0.0316953	0.549936	16.5917	19.135	0.423707	chr17	45899313	45899445	133	-	139	180	115	167	87	76	ENSMUST00000171978.2	Slc29a1
ENSMUSG00000024104.12	E047	45.8926	0.018388	4.61452	0.0317024	0.549936	12.0351	9.65161	-0.643771	chr6	116231455	116232009	555	+	40	48	41	31	66	43	ENSMUST00000203802.3	Washc2
ENSMUSG00000029207.17	E013	4.78095	0.0360169	4.61481	0.031697	0.549936	2.65349	4.32662	1.41228	chr5	66468424	66468426	3	-	10	10	5	3	2	2	ENSMUST00000201776.4, ENSMUST00000162955.8, ENSMUST00000160870.8, ENSMUST00000161771.2, ENSMUST00000159512.8, ENSMUST00000159786.8, ENSMUST00000087256.12, ENSMUST00000162349.8, ENSMUST00000160775.8	Apbb2
ENSMUSG00000032076.21	E015	125.193	0.0134034	4.61415	0.0317092	0.549936	16.4923	19.0313	0.425279	chr9	47721342	47721441	100	+	199	173	191	116	54	77	ENSMUST00000143026.9, ENSMUST00000124073.8, ENSMUST00000114547.8, ENSMUST00000239368.2, ENSMUST00000151624.2, ENSMUST00000152459.8, ENSMUST00000114548.8, ENSMUST00000085909.9, ENSMUST00000034581.4	Cadm1
ENSMUSG00000037376.15	E005	42.9418	0.00572826	4.61418	0.0317087	0.549936	11.4584	9.77895	-0.462117	chr2	132648817	132648919	103	-	31	55	59	45	43	29	ENSMUST00000152836.7, ENSMUST00000039554.7, ENSMUST00000147336.8	Trmt6
ENSMUSG00000042207.18	E005	20.3292	0.00951441	4.61426	0.0317072	0.549936	7.85848	6.20384	-0.685317	chr1	134515660	134515714	55	+	13	12	19	16	21	35	ENSMUST00000112198.3, ENSMUST00000112197.3, ENSMUST00000047714.14	Kdm5b
ENSMUSG00000044791.17	E002	2.01676	0.56111	4.61443	0.031704	0.549936	0.0328548	3.24006	13.249	chr9	110374368	110374383	16	+	6	9	0	0	0	0	ENSMUST00000153838.8	Setd2
ENSMUSG00000046139.9	E011	50.2763	0.00966351	4.61436	0.0317053	0.549936	10.2658	12.1948	0.502679	chr19	11902501	11902590	90	+	97	73	68	30	29	30	ENSMUST00000061618.9, ENSMUST00000238190.2	Patl1
ENSMUSG00000000881.13	E032	456.62	0.00273186	4.61302	0.0317301	0.549955	31.5823	33.563	0.192605	chrX	99859825	99862012	2188	+	437	468	344	474	441	534	ENSMUST00000113736.9, ENSMUST00000147863.8, ENSMUST00000087984.11, ENSMUST00000000901.13, ENSMUST00000113735.3, ENSMUST00000151020.8	Dlg3
ENSMUSG00000002885.15	E002	11.465	0.0219733	4.61373	0.031717	0.549955	6.50772	4.647	-0.974507	chr8	84449991	84449992	2	-	12	14	11	16	8	9	ENSMUST00000075843.13, ENSMUST00000002964.14, ENSMUST00000166939.8	Adgre5
ENSMUSG00000005983.16	E017	1.97445	0.0779428	4.61281	0.0317339	0.549955	1.76014	2.70724	1.24283	chr16	3726469	3726487	19	-	2	2	6	1	1	1	ENSMUST00000177519.2, ENSMUST00000123235.3, ENSMUST00000115859.8	1700037C18Rik
ENSMUSG00000007656.14	E017	714.668	0.00124096	4.61275	0.0317351	0.549955	40.7873	39.1279	-0.137249	chr9	74963917	74964087	171	+	991	1128	1058	543	419	464	ENSMUST00000169188.2, ENSMUST00000166549.2, ENSMUST00000169492.8, ENSMUST00000170310.2, ENSMUST00000164467.8, ENSMUST00000168301.2, ENSMUST00000170308.8, ENSMUST00000007800.8, ENSMUST00000167885.8, ENSMUST00000168166.8	Arpp19
ENSMUSG00000010110.18	E037	33.3613	0.0124249	4.61349	0.0317213	0.549955	10.2571	8.37939	-0.58812	chr19	8726264	8726366	103	+	41	23	36	31	30	38	ENSMUST00000176009.2, ENSMUST00000175834.2	Stx5a
ENSMUSG00000022324.16	E023	3.50766	0.04573	4.61335	0.031724	0.549955	3.96922	2.2985	-1.57774	chr15	34433179	34433235	57	+	3	1	7	3	3	4	ENSMUST00000163455.9, ENSMUST00000227759.2	Matn2
ENSMUSG00000024026.14	E024	36.6602	0.0287992	4.61394	0.0317131	0.549955	8.65334	10.8718	0.664377	chr17	30831587	30831633	47	-	38	35	37	26	50	31	ENSMUST00000235547.2, ENSMUST00000236335.2, ENSMUST00000167624.2, ENSMUST00000236619.2	Glo1
ENSMUSG00000026260.13	E007	12.5002	0.0246044	4.61352	0.0317209	0.549955	4.8474	6.6781	0.927305	chr1	92388188	92388439	252	-	11	25	20	10	7	8	ENSMUST00000153897.2	Ndufa10
ENSMUSG00000029199.12	E009	98.3562	0.00149608	4.6127	0.0317361	0.549955	15.2056	16.697	0.276379	chr5	65549678	65549732	55	+	121	140	118	79	73	84	ENSMUST00000122026.6, ENSMUST00000200374.2, ENSMUST00000031101.10, ENSMUST00000139847.8, ENSMUST00000126036.2	Lias
ENSMUSG00000031770.17	E009	789.42	0.000969946	4.61311	0.0317284	0.549955	42.9645	41.2415	-0.137074	chr8	95117418	95117476	59	+	1038	1023	817	709	716	572	ENSMUST00000159450.2, ENSMUST00000034220.8, ENSMUST00000211982.2, ENSMUST00000161085.8, ENSMUST00000161576.8	Herpud1
ENSMUSG00000035439.14	E024	17.2857	0.00993663	4.61386	0.0317146	0.549955	3.45349	5.52488	1.35829	chr8	71725123	71725578	456	-	24	49	48	0	2	2	ENSMUST00000035960.13	Haus8
ENSMUSG00000037236.17	E029	171.497	0.00188771	4.61326	0.0317256	0.549955	19.9581	21.6178	0.239745	chr18	35721385	35721506	122	+	205	276	241	121	111	138	ENSMUST00000237061.2, ENSMUST00000235199.2, ENSMUST00000236507.2, ENSMUST00000237744.2, ENSMUST00000166793.10, ENSMUST00000237018.2, ENSMUST00000237365.2, ENSMUST00000235960.2	Matr3
ENSMUSG00000000759.15	E033	22.0653	0.00696514	4.61168	0.0317549	0.550058	6.75737	8.41463	0.63627	chr8	12707635	12707657	23	-	36	26	34	16	13	16	ENSMUST00000164774.8, ENSMUST00000167547.8, ENSMUST00000000776.15	Tubgcp3
ENSMUSG00000024527.11	E018	139.625	0.000950245	4.61196	0.0317496	0.550058	19.6772	18.1817	-0.235667	chr18	67575380	67575457	78	-	171	192	153	129	108	114	ENSMUST00000025408.10, ENSMUST00000235409.2	Afg3l2
ENSMUSG00000024667.13	E017	4.24245	0.138021	4.61144	0.0317593	0.550058	2.28623	4.15057	1.72229	chr19	10533063	10533076	14	-	12	7	5	3	0	2	ENSMUST00000237507.2, ENSMUST00000131205.2, ENSMUST00000145210.8, ENSMUST00000059582.9	Tmem216
ENSMUSG00000026922.14	E002	42.6968	0.00503185	4.61164	0.0317557	0.550058	11.1838	9.5291	-0.466627	chr2	26484515	26484791	277	-	44	35	29	50	38	54	ENSMUST00000140386.8	Agpat2
ENSMUSG00000027340.16	E002	146.099	0.00125646	4.61153	0.0317577	0.550058	20.0428	18.4403	-0.248726	chr2	131897334	131897682	349	-	237	179	181	118	112	94	ENSMUST00000148749.2, ENSMUST00000028815.15	Slc23a2
ENSMUSG00000028405.10	E007	2.9704	0.349458	4.61159	0.0317567	0.550058	3.58515	0.927272	-3.90356	chr4	40169120	40169360	241	+	1	0	0	12	2	1	ENSMUST00000152911.2	Aco1
ENSMUSG00000030096.9	E014	170.138	0.000886016	4.61177	0.0317532	0.550058	20.0613	21.3811	0.19117	chr6	91701924	91701939	16	+	254	229	228	147	99	125	ENSMUST00000206835.2, ENSMUST00000032185.9, ENSMUST00000206545.2	Slc6a6
ENSMUSG00000030465.20	E003	173.665	0.00457154	4.61153	0.0317578	0.550058	20.0559	21.8491	0.257163	chr8	68148699	68149532	834	-	212	203	173	117	181	168	ENSMUST00000098696.10, ENSMUST00000093469.11, ENSMUST00000120071.8, ENSMUST00000038959.16	Psd3
ENSMUSG00000037415.8	E012	2.67767	0.0960426	4.6113	0.0317619	0.550067	3.39572	1.69364	-2.00836	chr8	106531159	106532163	1005	-	0	1	3	5	2	4	ENSMUST00000212856.2	Ranbp10
ENSMUSG00000024350.7	E007	20.1667	0.0132624	4.61097	0.0317681	0.550137	8.0351	6.46231	-0.631608	chr18	35819721	35819796	76	-	20	25	14	14	20	27	ENSMUST00000025208.7, ENSMUST00000235930.2, ENSMUST00000237995.2	Dnajc18
ENSMUSG00000032883.16	E002	65.4517	0.00225569	4.61037	0.0317791	0.55029	13.6332	12.1118	-0.346711	chr1	78635600	78635754	155	+	63	74	38	89	55	69	ENSMUST00000035779.15, ENSMUST00000142704.8, ENSMUST00000134566.8	Acsl3
ENSMUSG00000027940.19	E022	54.378	0.0293785	4.61023	0.0317818	0.550299	13.2995	10.6471	-0.650372	chr3	89995368	89995707	340	+	38	56	85	60	35	58	ENSMUST00000149734.2, ENSMUST00000131354.8	Tpm3
ENSMUSG00000028403.16	E003	26.7494	0.0107436	4.61007	0.0317848	0.550314	7.53867	9.29765	0.60911	chr4	82724446	82724698	253	-	31	43	36	20	14	26	ENSMUST00000173741.8, ENSMUST00000107239.8, ENSMUST00000030110.15	Zdhhc21
ENSMUSG00000013539.15	E021	5.40993	0.118911	4.60992	0.0317876	0.550324	2.40231	4.58775	1.86879	chr16	18128848	18129317	470	-	16	8	8	0	1	4	ENSMUST00000142677.2	Tango2
ENSMUSG00000025404.16	E047	4.75119	0.0409587	4.6097	0.0317917	0.550326	4.29457	2.63762	-1.40811	chr10	127321160	127321284	125	+	1	6	3	4	7	6	ENSMUST00000168268.2	R3hdm2
ENSMUSG00000060803.7	E015	3149.46	0.000631249	4.60968	0.0317919	0.550326	71.5078	72.4296	0.0533589	chr19	4087290	4087314	25	-	2773	4415	2896	486	3867	4402	ENSMUST00000237239.2, ENSMUST00000237273.2, ENSMUST00000235711.2, ENSMUST00000237982.2, ENSMUST00000237893.2, ENSMUST00000169613.4	Gstp1
ENSMUSG00000042286.14	E093	81.963	0.00367601	4.60937	0.0317978	0.55039	15.5035	13.7231	-0.358976	chr14	30884068	30884178	111	-	110	84	92	89	58	71	ENSMUST00000159532.2, ENSMUST00000036618.14	Stab1
ENSMUSG00000063882.13	E012	12.5875	0.0199841	4.609	0.0318046	0.550471	4.89165	6.64482	0.886552	chr4	115932257	115932268	12	-	14	23	17	4	11	11	ENSMUST00000078676.6	Uqcrh
ENSMUSG00000035382.10	E003	19.8957	0.00711805	4.60865	0.0318111	0.550509	7.98608	6.38385	-0.649232	chr9	45817867	45818282	416	+	16	20	20	22	20	20	ENSMUST00000215535.2, ENSMUST00000215189.2, ENSMUST00000039059.8	Pcsk7
ENSMUSG00000040254.12	E018	5.04004	0.0346633	4.60869	0.0318103	0.550509	4.40854	2.8486	-1.26163	chr5	12620941	12621098	158	+	4	3	6	3	8	5	ENSMUST00000197927.2, ENSMUST00000030868.11	Sema3d
ENSMUSG00000030505.18	E005	43.3107	0.0115094	4.60845	0.0318147	0.550534	11.6615	9.72885	-0.528406	chr7	49428329	49428461	133	+	42	78	53	39	29	33	ENSMUST00000140656.8, ENSMUST00000032715.13, ENSMUST00000145666.2, ENSMUST00000152127.8, ENSMUST00000147401.8, ENSMUST00000148996.2	Prmt3
ENSMUSG00000028999.16	E030	61.0179	0.00852778	4.6081	0.0318212	0.550609	11.5899	13.4204	0.429303	chr5	24022033	24022151	119	+	78	113	82	53	43	25	ENSMUST00000115113.3, ENSMUST00000124680.8, ENSMUST00000030852.13	Rint1
ENSMUSG00000019820.12	E008	84.0963	0.00376211	4.60585	0.031863	0.550984	13.9103	15.6444	0.345896	chr10	12278627	12278735	109	-	103	117	103	76	71	55	ENSMUST00000217994.2, ENSMUST00000076817.5, ENSMUST00000217938.2, ENSMUST00000218635.2, ENSMUST00000219003.2	Utrn
ENSMUSG00000022105.7	E006	15.4659	0.0693509	4.60598	0.0318607	0.550984	7.39767	4.99752	-1.13573	chr14	73440265	73440295	31	-	3	15	15	17	23	15	ENSMUST00000168495.2, ENSMUST00000022701.7	Rb1
ENSMUSG00000022558.17	E028	70.7401	0.0140267	4.6062	0.0318566	0.550984	12.1605	14.6878	0.55396	chr15	76311309	76311416	108	+	144	93	80	41	45	51	ENSMUST00000092595.11, ENSMUST00000160986.8, ENSMUST00000096385.11, ENSMUST00000161305.8	Mroh1
ENSMUSG00000030336.15	E003	3.67595	0.100954	4.606	0.0318602	0.550984	2.05709	3.87484	1.82853	chr6	125210187	125210394	208	-	9	4	8	1	0	3	ENSMUST00000112281.8, ENSMUST00000112282.3, ENSMUST00000032486.13	Cd27
ENSMUSG00000032513.9	E008	131.376	0.00143182	4.60589	0.0318624	0.550984	17.7135	18.9367	0.198694	chr9	119761687	119761890	204	-	177	214	143	105	93	99	ENSMUST00000214118.2, ENSMUST00000035099.9	Gorasp1
ENSMUSG00000035202.9	E022	2.05076	0.137632	4.60657	0.0318497	0.550984	2.91854	0.937499	-3.27775	chr9	123247860	123249640	1781	+	0	0	1	7	2	1	ENSMUST00000214557.2	Lars2
ENSMUSG00000053158.11	E016	16.8299	0.0150181	4.60578	0.0318644	0.550984	7.67989	5.83159	-0.797763	chr7	80029661	80029956	296	-	20	23	21	20	6	16	ENSMUST00000206002.2, ENSMUST00000206479.2	Fes
ENSMUSG00000073471.4	E001	12.3613	0.0152459	4.60593	0.0318616	0.550984	6.43814	4.88867	-0.79677	chr17	8164446	8164484	39	+	5	13	15	17	13	10	ENSMUST00000232223.2	Rsph3a
ENSMUSG00000086071.8	E004	8.41376	0.0197518	4.60585	0.0318631	0.550984	4.04021	5.53783	0.911717	chr4	19720142	19720199	58	-	10	13	6	8	4	11	ENSMUST00000131133.2	Gm12354
ENSMUSG00000087396.9	E028	1.60949	0.0884833	4.60623	0.0318561	0.550984	2.74033	1.18322	-2.42408	chrX	74795289	74795293	5	-	0	1	1	4	1	2	ENSMUST00000140409.2, ENSMUST00000138943.8, ENSMUST00000129980.8, ENSMUST00000244534.1, ENSMUST00000241972.1, ENSMUST00000245187.1, ENSMUST00000242475.1, ENSMUST00000244710.1, ENSMUST00000244394.1, ENSMUST00000245205.1, ENSMUST00000240820.1, ENSMUST00000244981.1, ENSMUST00000244320.1, ENSMUST00000245294.1, ENSMUST00000242014.1, ENSMUST00000130744.9	4933407K13Rik
ENSMUSG00000019124.11	E004	1.46453	0.17983	4.60566	0.0318667	0.550985	1.01937	2.57107	2.67014	chr6	54483308	54486092	2785	-	1	1	7	0	1	0	ENSMUST00000019268.11	Scrn1
ENSMUSG00000024566.11	E020	3.2506	0.0492699	4.60542	0.031871	0.550985	3.64517	2.02726	-1.69415	chr18	80799318	80799668	351	-	3	1	2	2	5	5	ENSMUST00000237845.2, ENSMUST00000225692.2	Atp9b
ENSMUSG00000033991.10	E048	32.6202	0.0347139	4.60542	0.031871	0.550985	10.4961	7.79682	-0.864439	chr13	76296862	76296985	124	+	29	22	35	17	44	42	ENSMUST00000224289.2, ENSMUST00000224386.2, ENSMUST00000091466.4	Skic3
ENSMUSG00000007029.17	E026	2.51577	0.0688171	4.60529	0.0318735	0.550992	3.38107	1.72902	-1.93618	chr17	35230671	35230783	113	+	2	1	2	1	4	4	ENSMUST00000173911.2	Vars
ENSMUSG00000033808.17	E006	21.194	0.0741802	4.60492	0.0318804	0.551074	6.00643	8.76828	1.09708	chr2	120190573	120190575	3	-	41	36	25	4	13	19	ENSMUST00000090042.12, ENSMUST00000124806.8, ENSMUST00000090046.12	Tmem87a
ENSMUSG00000006219.13	E005	5.31168	0.0520708	4.60455	0.0318872	0.551116	1.57431	3.36396	2.19208	chr4	141316609	141316630	22	-	12	6	19	1	0	0	ENSMUST00000105785.9, ENSMUST00000006381.11, ENSMUST00000141518.8, ENSMUST00000105784.8	Fblim1
ENSMUSG00000031486.16	E025	17.5006	0.00950077	4.60462	0.0318859	0.551116	7.63595	6.04532	-0.676918	chr8	27610794	27610927	134	+	14	19	24	22	10	18	ENSMUST00000178514.8, ENSMUST00000033876.14, ENSMUST00000179351.2	Adgra2
ENSMUSG00000022791.20	E039	58.1164	0.0024628	4.60436	0.0318908	0.551141	12.9087	11.2985	-0.389693	chr16	32494340	32494421	82	+	54	57	46	43	63	78	ENSMUST00000115124.9, ENSMUST00000115121.9, ENSMUST00000115126.9, ENSMUST00000137044.3, ENSMUST00000168506.2, ENSMUST00000131238.8, ENSMUST00000238806.2, ENSMUST00000152361.4, ENSMUST00000115123.9, ENSMUST00000239117.2, ENSMUST00000115120.9, ENSMUST00000238799.2, ENSMUST00000115125.8, ENSMUST00000238856.2, ENSMUST00000238891.2	Tnk2
ENSMUSG00000023030.17	E022	58.6288	0.0130291	4.60367	0.0319035	0.551151	10.9732	12.8416	0.459674	chr15	100307150	100307206	57	-	100	76	119	28	29	34	ENSMUST00000136168.2, ENSMUST00000138843.8, ENSMUST00000023774.12, ENSMUST00000154331.2, ENSMUST00000123461.8	Slc11a2
ENSMUSG00000023886.11	E019	73.7452	0.00527435	4.60388	0.0318997	0.551151	12.1711	13.9333	0.396344	chr17	14619633	14619907	275	+	137	125	135	43	24	32	ENSMUST00000233344.2, ENSMUST00000232936.2, ENSMUST00000233526.2, ENSMUST00000024660.9	Smoc2
ENSMUSG00000027956.12	E002	101.332	0.0029402	4.60363	0.0319043	0.551151	16.709	15.1717	-0.285066	chr3	79720440	79721453	1014	-	92	111	71	129	94	103	ENSMUST00000029568.7, ENSMUST00000168038.8	Tmem144
ENSMUSG00000033114.12	E010	28.799	0.113407	4.6039	0.0318994	0.551151	9.88347	6.7358	-1.1134	chr13	64254922	64254977	56	-	11	39	6	33	42	32	ENSMUST00000221572.2	Slc35d2
ENSMUSG00000046753.11	E021	4.13648	0.0380234	4.60372	0.0319026	0.551151	2.52684	3.94254	1.28482	chr14	27228608	27228672	65	-	3	8	11	3	0	3	ENSMUST00000223689.2, ENSMUST00000050480.8	Ccdc66
ENSMUSG00000054405.15	E023	134.2	0.00178108	4.604	0.0318974	0.551151	17.7232	19.3781	0.265816	chr4	132277769	132277779	11	+	133	206	188	116	103	97	ENSMUST00000156385.2, ENSMUST00000142281.8, ENSMUST00000150207.8, ENSMUST00000105940.10, ENSMUST00000105939.10, ENSMUST00000094657.10, ENSMUST00000138334.8	Dnajc8
ENSMUSG00000022024.11	E013	169.293	0.00105173	4.60289	0.0319181	0.551278	19.994	21.4236	0.207199	chr14	79847680	79847787	108	+	189	254	242	135	121	128	ENSMUST00000054908.10, ENSMUST00000228669.2, ENSMUST00000228675.2	Sugt1
ENSMUSG00000042286.14	E024	183.263	0.00200538	4.6029	0.031918	0.551278	22.4821	20.6929	-0.249625	chr14	30863220	30863413	194	-	225	199	241	199	128	143	ENSMUST00000161129.8, ENSMUST00000036618.14, ENSMUST00000162169.8, ENSMUST00000160720.2	Stab1
ENSMUSG00000054752.17	E026	30.3533	0.0501205	4.60297	0.0319166	0.551278	9.32156	8.32446	-0.328804	chr4	53701154	53707009	5856	+	27	25	33	34	27	34	ENSMUST00000132151.8, ENSMUST00000180164.2	Fsd1l
ENSMUSG00000022559.9	E013	19.6583	0.00636815	4.60242	0.0319268	0.551294	6.27288	7.87156	0.658095	chr15	76421987	76422116	130	-	32	32	29	12	12	11	ENSMUST00000228994.2, ENSMUST00000229813.2	Fbxl6
ENSMUSG00000024260.15	E033	93.145	0.0236848	4.60257	0.031924	0.551294	16.9339	13.6363	-0.638496	chr18	31844788	31846067	1280	+	78	92	74	70	106	124	ENSMUST00000234769.2	Sap130
ENSMUSG00000038965.18	E014	6.49031	0.214316	4.60238	0.0319276	0.551294	5.24152	2.67056	-1.94844	chr16	16994276	16994333	58	-	0	3	7	6	6	14	ENSMUST00000232594.2, ENSMUST00000232514.2, ENSMUST00000232035.2, ENSMUST00000232139.2, ENSMUST00000090192.12, ENSMUST00000232668.2	Ube2l3
ENSMUSG00000040820.17	E017	2.18946	0.191908	4.6027	0.0319217	0.551294	1.29132	3.43811	2.82691	chr16	94046709	94046944	236	-	3	1	9	1	0	1	ENSMUST00000228910.2	Hlcs
ENSMUSG00000020287.16	E005	87.6265	0.0055871	4.60058	0.0319612	0.551351	14.3462	15.8723	0.297889	chr11	32177752	32177949	198	+	128	93	108	96	48	74	ENSMUST00000144903.2, ENSMUST00000142964.8, ENSMUST00000138050.2, ENSMUST00000020528.14	Mpg
ENSMUSG00000022843.18	E045	9.69985	0.0208171	4.60054	0.0319619	0.551351	4.28186	6.02451	0.98764	chr16	20531759	20532077	319	-	12	20	5	10	7	7	ENSMUST00000148131.8	Clcn2
ENSMUSG00000023055.11	E019	3.59619	0.172358	4.60155	0.031943	0.551351	3.76201	1.80451	-2.12127	chr15	102621246	102622290	1045	-	4	0	0	3	7	5	ENSMUST00000230374.2	Calcoco1
ENSMUSG00000027984.9	E004	1311.42	0.000301391	4.60123	0.031949	0.551351	51.4508	52.7469	0.089164	chr3	131036165	131036254	90	-	1836	2070	1210	1337	875	925	ENSMUST00000029610.9	Hadh
ENSMUSG00000028673.11	E017	75.8062	0.00784988	4.60128	0.0319481	0.551351	13.0646	15.0979	0.425073	chr4	135666601	135667622	1022	+	97	120	71	76	59	51	ENSMUST00000030434.5	Fuca1
ENSMUSG00000029811.15	E005	2.66459	0.133702	4.60067	0.0319595	0.551351	3.46465	1.85392	-1.80543	chr6	48882122	48882810	689	+	2	1	3	2	5	2	ENSMUST00000167529.3, ENSMUST00000031835.14, ENSMUST00000204856.2, ENSMUST00000162948.7	Aoc1
ENSMUSG00000030374.16	E015	110.603	0.00139676	4.60153	0.0319435	0.551351	16.0384	17.508	0.259595	chr7	16562704	16562739	36	+	151	159	166	85	67	79	ENSMUST00000184708.8, ENSMUST00000123247.8, ENSMUST00000184280.8, ENSMUST00000019220.16, ENSMUST00000108495.9	Strn4
ENSMUSG00000032370.9	E003	242.435	0.00113187	4.60046	0.0319633	0.551351	25.2098	23.7148	-0.186163	chr9	66874961	66875126	166	-	268	289	183	217	234	263	ENSMUST00000034929.7	Lactb
ENSMUSG00000034171.14	E007	16.7859	0.0199449	4.60168	0.0319407	0.551351	7.26931	5.46935	-0.823996	chr4	115855911	115856017	107	-	11	16	8	13	24	23	ENSMUST00000156126.2, ENSMUST00000133225.2	Faah
ENSMUSG00000042133.17	E018	69.7242	0.00243123	4.60099	0.0319536	0.551351	12.6421	14.2264	0.346411	chr2	69563162	69563225	64	+	88	86	104	42	53	64	ENSMUST00000124810.8, ENSMUST00000146234.8, ENSMUST00000142839.2, ENSMUST00000090858.10, ENSMUST00000144652.2, ENSMUST00000040915.15, ENSMUST00000134500.2	Ppig
ENSMUSG00000046491.11	E006	10.5727	0.0184621	4.60102	0.0319529	0.551351	5.92329	4.51985	-0.782223	chr11	43381551	43381691	141	+	10	8	10	13	12	9	ENSMUST00000151912.2, ENSMUST00000173002.8, ENSMUST00000057679.10	C1qtnf2
ENSMUSG00000060429.13	E009	474.744	0.00105385	4.60144	0.0319452	0.551351	34.4	32.728	-0.158625	chr15	55769420	55769706	287	-	632	588	375	390	448	455	ENSMUST00000140574.2, ENSMUST00000110200.3, ENSMUST00000039769.13	Sntb1
ENSMUSG00000063652.11	E004	2.00223	0.0817455	4.60127	0.0319483	0.551351	1.10619	2.83937	2.72088	chr11	53843827	53843972	146	-	7	4	2	0	1	0	ENSMUST00000076493.11, ENSMUST00000129301.2	Slc22a21
ENSMUSG00000071337.12	E026	12.7479	0.0220951	4.60203	0.0319341	0.551351	6.54874	4.80507	-0.895996	chr6	86395860	86395914	55	+	10	14	6	18	15	11	ENSMUST00000113712.10, ENSMUST00000113713.9, ENSMUST00000154438.8, ENSMUST00000130967.8, ENSMUST00000134142.8, ENSMUST00000143718.8, ENSMUST00000149270.4, ENSMUST00000156762.8, ENSMUST00000095752.9, ENSMUST00000095753.9, ENSMUST00000095754.10, ENSMUST00000113708.4, ENSMUST00000139928.8, ENSMUST00000136387.2, ENSMUST00000148728.8	Tia1
ENSMUSG00000085184.11	E002	1.46779	0.107226	4.60056	0.0319615	0.551351	2.34226	1.65911	-0.995347	chr1	172369187	172369740	554	-	1	1	3	2	1	1	ENSMUST00000140307.3	4933439K11Rik
ENSMUSG00000003279.18	E010	5.77702	0.0349383	4.59992	0.0319735	0.551444	3.16061	4.67966	1.13401	chr17	70615042	70615165	124	+	4	8	5	2	9	6	ENSMUST00000146730.9, ENSMUST00000133983.8, ENSMUST00000125691.8, ENSMUST00000060072.12, ENSMUST00000150798.8, ENSMUST00000130971.2	Dlgap1
ENSMUSG00000043923.9	E010	58.1839	0.0150797	4.59983	0.0319751	0.551444	13.3826	11.0824	-0.551754	chr9	44322078	44322527	450	-	47	76	43	58	51	72	ENSMUST00000215402.2	Ccdc84
ENSMUSG00000062300.15	E001	211.727	0.0276705	4.59998	0.0319724	0.551444	25.348	20.9961	-0.570484	chr7	19450569	19451712	1144	-	194	199	340	206	175	182	ENSMUST00000075447.14	Nectin2
ENSMUSG00000030619.11	E013	9.55079	0.0155264	4.59956	0.0319802	0.551494	4.20473	5.8044	0.93243	chr7	89613802	89613936	135	-	12	14	18	6	4	8	ENSMUST00000208196.2	Eed
ENSMUSG00000006024.14	E008	8.55456	0.0143933	4.59917	0.0319874	0.551581	3.81319	5.43998	1.02723	chr7	15843093	15843234	142	+	16	17	11	4	3	6	ENSMUST00000132828.2	Napa
ENSMUSG00000003134.11	E024	41.2323	0.00480987	4.59864	0.0319974	0.551674	11.2793	9.59282	-0.472057	chr1	39441764	39442004	241	-	58	37	57	43	24	37	ENSMUST00000193823.2, ENSMUST00000192531.6, ENSMUST00000054462.11	Tbc1d8
ENSMUSG00000030108.15	E014	80.6483	0.013122	4.59847	0.0320004	0.551674	13.28	15.6199	0.47735	chr6	121310403	121310550	148	+	115	133	97	85	40	48	ENSMUST00000142021.2	Slc6a13
ENSMUSG00000032536.13	E004	28.0382	0.02887	4.59848	0.0320003	0.551674	7.32643	9.66003	0.803181	chr9	121126895	121126899	5	+	29	59	44	16	18	17	ENSMUST00000211439.2, ENSMUST00000209390.2, ENSMUST00000238988.2, ENSMUST00000210798.3, ENSMUST00000211301.2, ENSMUST00000211699.2	Trak1
ENSMUSG00000062762.18	E024	762.073	0.000740387	4.59842	0.0320014	0.551674	42.4398	40.6173	-0.146471	chr9	36704536	36704645	110	-	987	1071	763	730	548	641	ENSMUST00000183360.2, ENSMUST00000163192.11, ENSMUST00000115086.13, ENSMUST00000184395.9, ENSMUST00000238932.2, ENSMUST00000239021.2	Ei24
ENSMUSG00000002984.18	E015	10.7805	0.0138381	4.59812	0.032007	0.551702	4.45712	6.10906	0.912037	chr7	19445339	19447593	2255	-	18	22	12	9	5	5	ENSMUST00000173966.2	Tomm40
ENSMUSG00000027236.9	E001	44.2738	0.00344195	4.5981	0.0320073	0.551702	11.4814	10.0983	-0.374396	chr2	121859027	121859122	96	+	37	69	42	42	35	46	ENSMUST00000028668.8	Eif3j1
ENSMUSG00000036890.14	E021	2.79297	0.179559	4.59786	0.0320119	0.551744	1.13173	3.34388	3.12733	chr2	44678389	44678739	351	-	2	5	12	1	0	0	ENSMUST00000100127.9	Gtdc1
ENSMUSG00000015568.17	E006	2.5065	0.356893	4.59588	0.0320489	0.552117	4.6684	1.34803	-3.58684	chr8	69340256	69342333	2078	+	1	3	2	7	1	1	ENSMUST00000101463.3	Lpl
ENSMUSG00000020228.12	E009	25.1248	0.00751561	4.59543	0.0320573	0.552117	8.79793	7.20974	-0.577866	chr10	119931006	119931096	91	-	29	19	20	23	31	25	ENSMUST00000154501.2, ENSMUST00000020449.12	Helb
ENSMUSG00000022884.17	E018	811.481	0.000299884	4.59566	0.032053	0.552117	42.1862	41.3124	-0.0699428	chr16	22927469	22927601	133	+	625	779	652	1008	816	873	ENSMUST00000130113.8, ENSMUST00000131871.8, ENSMUST00000232287.2, ENSMUST00000123413.8, ENSMUST00000077605.12, ENSMUST00000135020.2, ENSMUST00000152129.8, ENSMUST00000130483.8, ENSMUST00000140017.8, ENSMUST00000130775.8, ENSMUST00000023599.13, ENSMUST00000142031.8, ENSMUST00000141392.8, ENSMUST00000187168.7, ENSMUST00000168891.8, ENSMUST00000134816.2, ENSMUST00000149328.8, ENSMUST00000147117.8	Eif4a2
ENSMUSG00000023852.15	E038	60.6032	0.00255761	4.59565	0.0320533	0.552117	11.6324	13.2716	0.385896	chr17	15980590	15980712	123	+	92	96	85	48	30	41	ENSMUST00000024627.14, ENSMUST00000173040.2	Chd1
ENSMUSG00000024521.9	E003	2.49283	0.0514962	4.59631	0.0320409	0.552117	0.0401272	2.63245	12.0723	chr18	66591664	66591708	45	+	5	3	10	0	0	0	ENSMUST00000025399.9, ENSMUST00000236933.2, ENSMUST00000237161.2	Pmaip1
ENSMUSG00000028962.15	E011	36.4336	0.00478192	4.59564	0.0320533	0.552117	8.81534	10.4526	0.495799	chr5	24632588	24632610	23	+	71	51	46	25	19	24	ENSMUST00000155598.8, ENSMUST00000153274.2, ENSMUST00000139081.2, ENSMUST00000141966.8, ENSMUST00000080067.13	Slc4a2
ENSMUSG00000032420.9	E001	1.52691	0.108237	4.59657	0.0320359	0.552117	0.0357871	2.58508	12.3502	chr9	88209250	88209670	421	+	7	2	2	0	0	0	ENSMUST00000034992.8	Nt5e
ENSMUSG00000037722.9	E024	186.801	0.00105682	4.5955	0.032056	0.552117	20.9766	22.4968	0.21073	chr14	45626205	45626240	36	-	235	278	227	150	132	153	ENSMUST00000226856.2, ENSMUST00000046191.9, ENSMUST00000226276.2, ENSMUST00000227865.2	Gnpnat1
ENSMUSG00000052144.10	E006	80.8945	0.00668618	4.59618	0.0320432	0.552117	13.4422	15.2724	0.375378	chr6	100838371	100838464	94	+	95	137	123	48	62	53	ENSMUST00000204001.2, ENSMUST00000203580.2, ENSMUST00000063854.7, ENSMUST00000249620.1, ENSMUST00000203940.3	Ppp4r2
ENSMUSG00000071176.11	E028	4.58159	0.0327958	4.59553	0.0320554	0.552117	2.5915	4.103	1.32715	chr8	15025888	15025988	101	+	8	6	11	3	0	3	ENSMUST00000110800.9, ENSMUST00000163062.2, ENSMUST00000084207.12	Arhgef10
ENSMUSG00000074151.14	E039	22.8095	0.0258308	4.59636	0.03204	0.552117	6.61129	8.67796	0.789112	chr8	95231009	95231092	84	+	38	48	25	20	7	13	ENSMUST00000211816.2, ENSMUST00000182409.9, ENSMUST00000053085.12	Nlrc5
ENSMUSG00000025190.14	E006	12.9188	0.0265006	4.59525	0.0320606	0.552136	6.42559	4.67379	-0.921099	chr19	43493127	43493214	88	-	6	13	6	14	17	17	ENSMUST00000132504.2	Got1
ENSMUSG00000040111.18	E022	9.13014	0.016692	4.59509	0.0320636	0.552151	5.78121	4.17557	-0.94096	chr9	40221194	40221350	157	-	6	6	19	13	6	6	ENSMUST00000119373.9, ENSMUST00000211853.2, ENSMUST00000216821.2, ENSMUST00000165104.8, ENSMUST00000118159.8, ENSMUST00000045682.7, ENSMUST00000121357.8, ENSMUST00000137454.8	Gramd1b
ENSMUSG00000029101.17	E006	4.34163	0.0319918	4.59447	0.0320753	0.552224	2.59783	4.2312	1.40903	chr5	35132561	35132625	65	+	6	7	7	3	4	1	ENSMUST00000202915.2, ENSMUST00000153972.8, ENSMUST00000030984.14, ENSMUST00000128161.8, ENSMUST00000087684.11	Rgs12
ENSMUSG00000031311.18	E010	36.782	0.00355827	4.5944	0.0320765	0.552224	10.5136	8.94785	-0.469411	chrX	100485424	100486037	614	+	33	38	31	48	29	40	ENSMUST00000126019.2	Nono
ENSMUSG00000037570.17	E015	12.3502	0.0196916	4.59446	0.0320754	0.552224	6.46938	4.81555	-0.854371	chr15	99142240	99142257	18	-	9	12	12	11	18	10	ENSMUST00000230444.2, ENSMUST00000229399.2, ENSMUST00000041190.17, ENSMUST00000163506.3, ENSMUST00000229143.2	Mcrs1
ENSMUSG00000039835.17	E005	17.7005	0.010077	4.59442	0.0320761	0.552224	7.4475	5.78988	-0.729409	chr10	18283603	18284162	560	+	12	15	13	15	16	31	ENSMUST00000037341.14, ENSMUST00000160602.8	Nhsl1
ENSMUSG00000060288.14	E012	1.93579	0.260156	4.59416	0.032081	0.552265	3.001	0.872326	-3.56612	chr4	119177027	119177050	24	-	1	0	0	0	2	7	ENSMUST00000106317.2, ENSMUST00000106321.9, ENSMUST00000056458.14, ENSMUST00000106319.8, ENSMUST00000147077.8, ENSMUST00000106318.8	Ppih
ENSMUSG00000000753.16	E019	232.443	0.00380946	4.59225	0.0321169	0.552401	22.7839	25.077	0.291368	chr11	75313379	75313381	3	-	198	299	179	240	214	259	ENSMUST00000138661.8, ENSMUST00000000769.14, ENSMUST00000137103.8	Serpinf1
ENSMUSG00000000915.16	E046	46.5706	0.00291076	4.59135	0.0321338	0.552401	10.063	11.6312	0.422463	chr5	124139738	124139751	14	+	67	76	75	32	27	26	ENSMUST00000167325.8, ENSMUST00000000939.15	Hip1r
ENSMUSG00000017344.5	E004	27.2397	0.0353794	4.59113	0.0321377	0.552401	9.27153	6.90139	-0.857013	chr11	78390240	78390328	89	+	13	26	15	51	21	31	ENSMUST00000128479.2	Vtn
ENSMUSG00000020674.18	E023	21.2497	0.0126709	4.59047	0.0321501	0.552401	6.437	8.0901	0.662778	chr12	30049164	30049272	109	+	32	25	46	8	16	11	ENSMUST00000122328.8, ENSMUST00000220271.2, ENSMUST00000126233.2, ENSMUST00000155190.2	Pxdn
ENSMUSG00000022070.8	E010	2.38862	0.049393	4.59169	0.0321274	0.552401	1.18661	2.93007	2.60914	chr14	99287429	99287535	107	+	6	4	6	1	0	0	ENSMUST00000022656.8, ENSMUST00000227128.2, ENSMUST00000227744.2	Bora
ENSMUSG00000023104.10	E013	26.7527	0.0297021	4.59208	0.03212	0.552401	9.49278	7.32002	-0.754894	chr5	134621559	134622042	484	+	18	24	40	34	24	21	ENSMUST00000200767.2	Rfc2
ENSMUSG00000025283.16	E013	122.715	0.0050904	4.5909	0.0321422	0.552401	18.7136	16.7872	-0.322628	chrX	153998451	153998596	146	-	132	140	229	121	62	94	ENSMUST00000150046.2, ENSMUST00000123337.2	Sat1
ENSMUSG00000025290.18	E008	10.8967	0.0183233	4.59095	0.0321411	0.552401	4.51417	6.13288	0.886538	chr14	24540853	24540926	74	+	19	17	15	8	5	7	ENSMUST00000224549.2, ENSMUST00000224568.2	Rps24
ENSMUSG00000025747.13	E025	4.72588	0.0841061	4.59143	0.0321322	0.552401	4.3382	2.41302	-1.69428	chr5	30278585	30278612	28	-	4	1	3	7	9	2	ENSMUST00000026846.11, ENSMUST00000154751.6	Tyms
ENSMUSG00000026785.15	E011	3.73076	0.0518381	4.59149	0.0321311	0.552401	3.96614	2.16855	-1.74349	chr2	29970587	29970698	112	+	3	4	0	2	4	8	ENSMUST00000137240.8, ENSMUST00000148650.8, ENSMUST00000125346.8, ENSMUST00000134591.8, ENSMUST00000045246.8	Pkn3
ENSMUSG00000026842.17	E030	85.3666	0.014809	4.59362	0.0320912	0.552401	15.9102	13.4728	-0.48945	chr2	31690218	31690351	134	+	92	57	84	100	76	95	ENSMUST00000075759.13, ENSMUST00000142554.8, ENSMUST00000028190.13	Abl1
ENSMUSG00000028522.17	E036	87.0698	0.00307761	4.59257	0.0321109	0.552401	15.7876	14.1889	-0.3145	chr4	103006321	103006402	82	+	85	100	90	78	62	112	ENSMUST00000097945.10, ENSMUST00000106857.8, ENSMUST00000030247.11, ENSMUST00000106855.2, ENSMUST00000106858.8	Mier1
ENSMUSG00000028803.19	E002	4.17846	0.0334475	4.59293	0.032104	0.552401	4.15945	2.47406	-1.50054	chr4	135173448	135174441	994	-	3	2	5	3	5	6	ENSMUST00000105856.9	Nipal3
ENSMUSG00000029416.18	E019	62.0822	0.00244664	4.59114	0.0321377	0.552401	13.5538	11.9861	-0.360043	chr5	127685857	127686037	181	-	90	78	66	70	39	45	ENSMUST00000031367.15, ENSMUST00000155321.2, ENSMUST00000152727.2, ENSMUST00000124569.8, ENSMUST00000144603.6, ENSMUST00000153832.8	Slc15a4
ENSMUSG00000033021.17	E007	40.896	0.00706829	4.59049	0.0321498	0.552401	11.1746	9.53207	-0.463302	chr1	75412628	75412655	28	+	41	43	47	50	35	32	ENSMUST00000145166.8, ENSMUST00000113584.8, ENSMUST00000133418.8, ENSMUST00000140287.8, ENSMUST00000144874.8, ENSMUST00000037796.14, ENSMUST00000143730.8	Gmppa
ENSMUSG00000037533.21	E045	60.12	0.00467625	4.59329	0.0320974	0.552401	11.6504	13.3894	0.40731	chr11	54585096	54585398	303	+	75	54	74	45	45	73	ENSMUST00000101206.10, ENSMUST00000239168.2, ENSMUST00000102743.10, ENSMUST00000207429.2	Rapgef6
ENSMUSG00000038797.14	E013	33.7651	0.00532825	4.59083	0.0321434	0.552401	8.68835	10.108	0.440296	chr7	80525637	80526285	649	+	45	35	51	22	29	28	ENSMUST00000044115.9	Zscan2
ENSMUSG00000041189.10	E007	4.46759	0.0427348	4.59172	0.0321268	0.552401	2.06689	3.90702	1.83869	chr11	69683605	69683734	130	-	6	16	7	2	0	1	ENSMUST00000154816.2, ENSMUST00000045971.9, ENSMUST00000129381.2	Chrnb1
ENSMUSG00000041268.18	E043	44.532	0.00426623	4.59202	0.0321212	0.552401	11.6277	9.9381	-0.457961	chr9	54353656	54353778	123	-	42	66	41	18	45	58	ENSMUST00000127880.8, ENSMUST00000144736.8, ENSMUST00000128865.2, ENSMUST00000118163.8, ENSMUST00000118600.8	Dmxl2
ENSMUSG00000044465.20	E018	49.5252	0.00939997	4.59209	0.0321198	0.552401	12.3127	10.4415	-0.481358	chr7	105033651	105033779	129	-	32	65	62	41	43	57	ENSMUST00000137158.8, ENSMUST00000179474.9, ENSMUST00000122327.7, ENSMUST00000048079.14, ENSMUST00000118726.8, ENSMUST00000074686.10	Fhip1b
ENSMUSG00000045098.20	E043	20.456	0.0102022	4.59246	0.0321129	0.552401	7.95523	6.38929	-0.635526	chr19	3855058	3855463	406	+	11	16	23	20	19	30	ENSMUST00000237440.2, ENSMUST00000113968.9	Kmt5b
ENSMUSG00000055541.19	E008	37.9603	0.00477944	4.59132	0.0321343	0.552401	8.48318	10.1418	0.519431	chr7	4012662	4012833	172	-	58	43	106	20	12	16	ENSMUST00000131126.3, ENSMUST00000136616.8, ENSMUST00000206445.2, ENSMUST00000068865.13, ENSMUST00000086400.13, ENSMUST00000149395.8, ENSMUST00000086401.10, ENSMUST00000205296.2, ENSMUST00000108600.9	Lair1
ENSMUSG00000059182.9	E001	139.533	0.00356876	4.59228	0.0321162	0.552401	19.8653	17.913	-0.308398	chr6	51834402	51836083	1682	-	123	150	206	102	115	156	ENSMUST00000204778.3	Skap2
ENSMUSG00000059456.14	E044	8.3471	0.0163797	4.5904	0.0321516	0.552401	3.88187	5.46864	0.990866	chr14	66518442	66518501	60	-	12	16	12	6	2	7	ENSMUST00000089250.9, ENSMUST00000022622.14	Ptk2b
ENSMUSG00000073139.10	E010	25.8595	0.0122287	4.59303	0.0321022	0.552401	7.23552	8.97153	0.624313	chrX	69510963	69510967	5	-	36	55	35	21	10	14	ENSMUST00000101506.10, ENSMUST00000114630.3	Tmem185a
ENSMUSG00000078671.12	E013	64.5816	0.00517043	4.59266	0.0321092	0.552401	11.8612	13.6143	0.403765	chr7	73098905	73098991	87	-	119	87	92	32	39	48	ENSMUST00000199809.5, ENSMUST00000169922.9	Chd2
ENSMUSG00000078920.4	E003	4.11837	0.0608549	4.59069	0.032146	0.552401	4.15309	2.42132	-1.55832	chr11	48979091	48979196	106	+	3	6	0	8	4	3	ENSMUST00000213728.2	Ifi47
ENSMUSG00000097729.4	E022	2.21282	0.0651114	4.59272	0.0321081	0.552401	1.68025	3.27988	1.931	chr12	80179501	80179576	76	-	3	3	4	0	3	1	ENSMUST00000243063.1, ENSMUST00000242487.1, ENSMUST00000243407.1, ENSMUST00000243878.1, ENSMUST00000241823.1, ENSMUST00000241751.1, ENSMUST00000219349.2, ENSMUST00000180643.4, ENSMUST00000240897.1, ENSMUST00000242702.1, ENSMUST00000245496.1, ENSMUST00000241418.1, ENSMUST00000241049.1	2310015A10Rik
ENSMUSG00000118669.2	E012	93.1705	0.003515	4.59294	0.032104	0.552401	14.9867	16.0667	0.205303	chr16	18216577	18217076	500	+	115	107	104	88	76	82	ENSMUST00000239548.1, ENSMUST00000239534.1, ENSMUST00000239535.1, ENSMUST00000239538.1, ENSMUST00000239533.1, ENSMUST00000239547.1, ENSMUST00000239536.1, ENSMUST00000239537.1	Arvcf
ENSMUSG00000019802.14	E008	215.613	0.000900517	4.59019	0.0321554	0.552402	23.7688	22.2616	-0.198305	chr10	42672202	42672260	59	+	198	237	177	222	218	228	ENSMUST00000144228.2, ENSMUST00000155410.8, ENSMUST00000019937.5	Sec63
ENSMUSG00000024290.10	E045	53.7335	0.0031031	4.59016	0.032156	0.552402	11.0164	12.5861	0.389343	chr18	10140176	10140313	138	-	69	75	83	46	37	32	ENSMUST00000234610.2, ENSMUST00000067947.7, ENSMUST00000234734.2	Rock1
ENSMUSG00000029723.17	E008	21.7926	0.00912118	4.5899	0.0321608	0.552448	6.65708	8.26774	0.628453	chr5	137749631	137750990	1360	+	36	33	35	17	6	16	ENSMUST00000129349.2	Spacdr
ENSMUSG00000036561.10	E023	97.8301	0.00348726	4.58941	0.03217	0.552569	16.5097	14.7774	-0.327136	chr15	89158173	89158388	216	+	99	100	65	91	98	123	ENSMUST00000088788.4, ENSMUST00000226875.2, ENSMUST00000238818.2, ENSMUST00000228284.2	Ppp6r2
ENSMUSG00000029629.18	E039	3.0444	0.134451	4.58926	0.032173	0.552574	3.63005	1.71675	-2.16199	chr6	12047124	12047153	30	+	0	2	2	8	3	2	ENSMUST00000214543.2, ENSMUST00000204150.2	Phf14
ENSMUSG00000035936.7	E010	195.921	0.00125647	4.58917	0.0321746	0.552574	21.4305	22.9446	0.205974	chr13	25121234	25121644	411	-	214	235	186	178	177	197	ENSMUST00000037615.7	Aldh5a1
ENSMUSG00000030061.17	E021	130.126	0.00128961	4.58877	0.0321821	0.552665	19.0086	17.5205	-0.242517	chr6	97180435	97180555	121	-	134	164	128	138	100	129	ENSMUST00000204391.2, ENSMUST00000089287.7, ENSMUST00000164744.8, ENSMUST00000204056.2	Uba3
ENSMUSG00000041954.19	E002	1.59569	0.183387	4.58852	0.0321867	0.552707	2.57644	0.90043	-3.03417	chr4	156110789	156110798	10	+	1	0	0	1	5	1	ENSMUST00000141260.8, ENSMUST00000103173.10	Tnfrsf18
ENSMUSG00000040040.17	E018	18.7863	0.0718852	4.58821	0.0321927	0.552725	8.37997	5.5352	-1.20196	chr14	57692918	57693004	87	+	10	23	12	28	27	9	ENSMUST00000122063.8, ENSMUST00000154492.2, ENSMUST00000171682.2	Ift88
ENSMUSG00000040528.16	E014	5.96097	0.0471934	4.58829	0.032191	0.552725	2.60329	4.4837	1.5705	chr11	106656048	106656110	63	+	6	4	26	3	1	1	ENSMUST00000182023.2, ENSMUST00000086353.11, ENSMUST00000147326.9, ENSMUST00000182896.8, ENSMUST00000182908.8, ENSMUST00000182479.2, ENSMUST00000106794.9, ENSMUST00000183111.8	Milr1
ENSMUSG00000060519.12	E006	48.1003	0.00286296	4.58812	0.0321942	0.552725	9.7298	11.3688	0.453852	chr1	156484042	156484166	125	-	82	69	107	26	21	17	ENSMUST00000154353.2, ENSMUST00000156861.8, ENSMUST00000122242.8, ENSMUST00000188964.7, ENSMUST00000079625.11, ENSMUST00000150557.8	Tor3a
ENSMUSG00000059908.10	E038	5535.72	0.000854923	4.58743	0.0322073	0.552913	83.5928	85.0152	0.0774597	chr6	121861143	121861361	219	+	2930	5978	2963	2582	8190	8692	ENSMUST00000032228.9	Mug1
ENSMUSG00000010660.4	E010	1.9656	0.165973	4.58722	0.0322113	0.552934	3.11509	1.17401	-2.81678	chr9	118903049	118903232	184	-	0	1	1	7	1	1	ENSMUST00000214491.2	Plcd1
ENSMUSG00000029994.18	E020	260.374	0.000596534	4.58713	0.0322129	0.552934	26.1443	24.6934	-0.174598	chr6	86731901	86731948	48	-	337	301	398	228	182	190	ENSMUST00000204441.3, ENSMUST00000129772.2, ENSMUST00000001187.15, ENSMUST00000123732.4, ENSMUST00000204398.2, ENSMUST00000127152.9, ENSMUST00000113675.8	Anxa4
ENSMUSG00000001248.16	E043	30.8601	0.00527866	4.5862	0.0322304	0.552944	8.06669	9.68826	0.532407	chr7	30850379	30850437	59	-	39	58	47	22	19	16	ENSMUST00000185514.7, ENSMUST00000188032.7, ENSMUST00000186634.7, ENSMUST00000185985.7, ENSMUST00000001280.14, ENSMUST00000085636.13	Gramd1a
ENSMUSG00000007656.14	E020	84.7325	0.00161847	4.58557	0.0322422	0.552944	13.5392	15.1458	0.329747	chr9	74964121	74964175	55	+	133	139	150	48	38	51	ENSMUST00000166549.2, ENSMUST00000169492.8, ENSMUST00000170310.2, ENSMUST00000164467.8, ENSMUST00000168301.2, ENSMUST00000007800.8, ENSMUST00000168166.8	Arpp19
ENSMUSG00000015575.16	E008	250.816	0.00108558	4.58689	0.0322174	0.552944	23.894	25.3881	0.184843	chr17	26914453	26914458	6	+	315	381	465	191	118	161	ENSMUST00000167352.2, ENSMUST00000236346.2, ENSMUST00000015719.16, ENSMUST00000236867.2	Atp6v0e
ENSMUSG00000017830.16	E004	48.8532	0.00326539	4.58531	0.0322472	0.552944	10.5766	12.1108	0.395525	chr11	100586941	100587037	97	-	43	82	59	46	40	35	ENSMUST00000140543.2, ENSMUST00000149869.2, ENSMUST00000017974.13	Dhx58
ENSMUSG00000018547.9	E007	57.2254	0.0136984	4.58487	0.0322555	0.552944	13.0462	11.0226	-0.492888	chr11	97615205	97615351	147	-	42	74	34	77	47	65	ENSMUST00000018691.9, ENSMUST00000144012.2	Pip4k2b
ENSMUSG00000022434.9	E019	8.84995	0.0207495	4.5854	0.0322455	0.552944	3.70134	5.39763	1.09064	chr15	84942943	84943026	84	+	10	12	26	0	5	6	ENSMUST00000229203.2, ENSMUST00000023069.9, ENSMUST00000229691.2	Fam118a
ENSMUSG00000022634.10	E007	15.9937	0.0111615	4.58672	0.0322207	0.552944	5.60323	7.20831	0.72958	chr15	93234690	93234816	127	-	20	32	23	7	11	11	ENSMUST00000133736.2	Yaf2
ENSMUSG00000025200.8	E015	38.4063	0.0223116	4.58619	0.0322305	0.552944	8.87297	11.3432	0.715416	chr19	44111597	44111723	127	-	39	70	23	35	35	34	ENSMUST00000237939.2, ENSMUST00000026218.7, ENSMUST00000237067.2, ENSMUST00000237415.2	Cwf19l1
ENSMUSG00000025766.15	E024	12.3202	0.0153558	4.58547	0.0322441	0.552944	4.88759	6.5263	0.836812	chr3	41708159	41708210	52	+	12	18	22	7	11	8	ENSMUST00000146165.8, ENSMUST00000194346.6, ENSMUST00000195030.2, ENSMUST00000193075.6, ENSMUST00000143841.8, ENSMUST00000193228.6, ENSMUST00000026868.13, ENSMUST00000195882.6, ENSMUST00000192799.2, ENSMUST00000108065.9	D3Ertd751e
ENSMUSG00000028700.15	E011	1.47036	0.231621	4.5848	0.0322567	0.552944	2.71182	0.843522	-3.37043	chr4	116008628	116008820	193	+	0	0	1	3	0	4	ENSMUST00000106494.3	Pomgnt1
ENSMUSG00000030483.15	E010	27.2698	0.046808	4.58495	0.032254	0.552944	3.09731	6.74891	2.25213	chr7	25616713	25616854	142	+	133	15	43	3	0	0	ENSMUST00000144140.2, ENSMUST00000005477.6, ENSMUST00000072438.13	Cyp2b10
ENSMUSG00000032612.15	E022	247.897	0.00169082	4.58496	0.0322537	0.552944	25.7534	24.0316	-0.211107	chr9	108249761	108249891	131	+	243	333	262	245	193	242	ENSMUST00000194959.6, ENSMUST00000035237.12, ENSMUST00000194224.6	Usp4
ENSMUSG00000032897.18	E002	200.718	0.00169158	4.58506	0.0322518	0.552944	23.2773	21.785	-0.200173	chr4	120615151	120615373	223	-	255	250	196	199	148	187	ENSMUST00000127030.8, ENSMUST00000120779.8, ENSMUST00000043429.12, ENSMUST00000118902.8	Nfyc
ENSMUSG00000040850.18	E005	107.591	0.00345637	4.58516	0.0322499	0.552944	17.3635	15.6084	-0.315261	chr11	30752814	30752858	45	+	107	120	86	89	115	122	ENSMUST00000154757.2, ENSMUST00000041231.14	Psme4
ENSMUSG00000041351.17	E016	4.91224	0.0371451	4.58598	0.0322346	0.552944	2.31948	4.10425	1.64818	chr4	137443133	137443156	24	+	6	10	14	1	2	1	ENSMUST00000105835.8, ENSMUST00000047243.12, ENSMUST00000097837.11, ENSMUST00000150928.8, ENSMUST00000139831.8	Rap1gap
ENSMUSG00000050697.10	E004	28.2402	0.00468156	4.58654	0.0322239	0.552944	7.75256	9.24657	0.511918	chr15	5194193	5194286	94	+	48	40	42	21	15	17	ENSMUST00000228218.2, ENSMUST00000051186.9	Prkaa1
ENSMUSG00000060121.16	E003	11.8023	0.011093	4.58685	0.0322182	0.552944	4.59059	6.2083	0.873398	chr12	59060400	59060755	356	+	18	26	16	4	9	5	ENSMUST00000182188.8	Gemin2
ENSMUSG00000063334.17	E014	53.5754	0.00286525	4.58588	0.0322363	0.552944	12.557	11.0542	-0.372571	chr10	111818869	111818962	94	+	48	59	64	54	48	51	ENSMUST00000075924.8, ENSMUST00000163048.8, ENSMUST00000174653.2	Krr1
ENSMUSG00000072770.10	E010	11.7723	0.0156925	4.58645	0.0322257	0.552944	6.01989	4.48601	-0.850785	chr6	125038049	125038216	168	+	4	8	10	8	14	22	ENSMUST00000088294.12	Acrbp
ENSMUSG00000090841.3	E033	4.56528	0.0883292	4.58539	0.0322457	0.552944	2.31379	4.28592	1.78045	chr10	128329663	128329677	15	-	11	11	4	1	3	1	ENSMUST00000218813.2	Myl6
ENSMUSG00000033788.16	E010	10.069	0.0122763	4.58465	0.0322595	0.552955	4.28338	5.84448	0.898783	chr6	84035401	84035506	106	+	13	18	18	5	6	6	ENSMUST00000081904.7, ENSMUST00000113821.8, ENSMUST00000204354.3, ENSMUST00000204987.3, ENSMUST00000153860.4, ENSMUST00000203803.3, ENSMUST00000113823.8, ENSMUST00000089595.12, ENSMUST00000113818.8, ENSMUST00000204591.3, ENSMUST00000168387.8, ENSMUST00000203695.3	Dysf
ENSMUSG00000020196.11	E031	17.7032	0.0140157	4.58437	0.0322648	0.552978	5.8079	7.54088	0.756556	chr10	75561220	75561238	19	-	25	25	35	5	12	13	ENSMUST00000220009.2, ENSMUST00000001712.8, ENSMUST00000218790.2, ENSMUST00000217810.2	Cabin1
ENSMUSG00000036026.16	E006	104.542	0.00710001	4.58435	0.0322652	0.552978	15.3593	17.4698	0.380829	chr17	45973935	45974432	498	-	158	157	112	105	77	53	ENSMUST00000151439.8	Tmem63b
ENSMUSG00000006218.5	E004	31.9318	0.0133094	4.58388	0.0322741	0.55302	6.44397	8.37717	0.760894	chr4	141107913	141108006	94	+	77	52	75	7	10	2	ENSMUST00000006380.5	Fam131c
ENSMUSG00000021748.10	E019	565.561	0.000557458	4.58393	0.032273	0.55302	36.6881	35.3164	-0.122985	chr14	14299567	14299612	46	+	487	649	469	625	528	608	ENSMUST00000022268.10, ENSMUST00000225274.2	Pdhb
ENSMUSG00000027669.15	E013	6.34577	0.0285589	4.58404	0.032271	0.55302	3.13035	4.78563	1.22654	chr3	32647371	32650425	3055	-	14	10	9	2	4	3	ENSMUST00000144292.2	Gnb4
ENSMUSG00000024038.18	E005	1257.92	0.00031816	4.58331	0.0322848	0.553161	50.6368	51.4711	0.058139	chr17	31740543	31740666	124	+	1390	1530	1167	1279	1173	1090	ENSMUST00000189436.3, ENSMUST00000046288.16, ENSMUST00000064798.16, ENSMUST00000191598.3	Ndufv3
ENSMUSG00000027078.15	E012	5.11299	0.0311438	4.58312	0.0322884	0.553161	2.63276	4.34556	1.44755	chr2	84640431	84640520	90	+	7	15	7	3	3	0	ENSMUST00000154709.2, ENSMUST00000102642.9	Ube2l6
ENSMUSG00000041488.17	E024	5.15893	0.0704989	4.58309	0.0322889	0.553161	1.68465	3.1007	1.76121	chr19	11796176	11796214	39	-	15	11	10	0	1	0	ENSMUST00000209304.2, ENSMUST00000047698.14, ENSMUST00000069285.6, ENSMUST00000211641.2	Stx3
ENSMUSG00000006333.15	E020	47.7913	0.00335002	4.58257	0.0322988	0.553171	10.3765	11.9149	0.403497	chr7	3709007	3709180	174	+	57	74	70	41	36	26	ENSMUST00000126562.8, ENSMUST00000146927.2, ENSMUST00000136858.2, ENSMUST00000108623.8	Rps9
ENSMUSG00000015363.14	E013	39.8018	0.025	4.58214	0.0323068	0.553171	8.99342	11.3662	0.682144	chr15	88966995	88968900	1906	+	57	59	61	35	18	27	ENSMUST00000170754.2	Trabd
ENSMUSG00000029500.17	E006	15.7924	0.0107497	4.58248	0.0323005	0.553171	5.67589	7.21615	0.695446	chr5	110413509	110413511	3	-	26	23	21	16	7	9	ENSMUST00000112505.9, ENSMUST00000196381.2	Pgam5
ENSMUSG00000031012.18	E013	38.8903	0.00596399	4.58267	0.0322968	0.553171	10.7992	9.11296	-0.494407	chrX	13415404	13415600	197	-	26	42	35	42	29	56	ENSMUST00000115436.9, ENSMUST00000156096.8, ENSMUST00000115438.10, ENSMUST00000139735.3, ENSMUST00000033321.11	Cask
ENSMUSG00000034974.14	E026	134.905	0.00750652	4.58224	0.032305	0.553171	19.7661	17.4541	-0.370474	chr10	81028488	81028817	330	+	132	189	124	169	109	102	ENSMUST00000047665.7, ENSMUST00000219850.2, ENSMUST00000178422.9	Dapk3
ENSMUSG00000035469.18	E012	13.5048	0.0690278	4.58221	0.0323055	0.553171	4.74359	7.16364	1.19332	chr14	59444253	59444379	127	+	12	23	29	10	10	4	ENSMUST00000142326.2, ENSMUST00000140136.9	Rcbtb1
ENSMUSG00000052085.8	E048	69.9642	0.00216872	4.58238	0.0323023	0.553171	13.2378	11.7907	-0.338924	chr19	25151538	25151696	159	+	32	40	53	71	98	96	ENSMUST00000025831.8	Dock8
ENSMUSG00000064179.14	E019	4.77612	0.0358632	4.58255	0.032299	0.553171	4.36114	2.71781	-1.36609	chr7	4512798	4512937	140	-	3	3	5	8	2	7	ENSMUST00000168111.8	Tnnt1
ENSMUSG00000005609.17	E038	86.0578	0.00292858	4.58194	0.0323105	0.553199	15.6525	14.1221	-0.303021	chr7	110651578	110651666	89	+	76	96	105	79	84	80	ENSMUST00000005749.6	Ctr9
ENSMUSG00000029304.15	E011	92.0944	0.0024021	4.58175	0.0323143	0.553226	14.6112	16.2686	0.316914	chr5	104587409	104587412	4	+	124	111	112	62	67	96	ENSMUST00000112748.8, ENSMUST00000112747.2, ENSMUST00000031243.15, ENSMUST00000086833.13	Spp1
ENSMUSG00000038917.6	E002	2.58921	0.0776321	4.58157	0.0323175	0.553245	2.80399	1.07847	-2.75789	chr8	10976667	10976728	62	-	0	0	1	1	6	5	ENSMUST00000040608.5, ENSMUST00000241826.1	3930402G23Rik
ENSMUSG00000036427.6	E024	24.4297	0.0438069	4.58109	0.0323266	0.553325	6.95998	9.25429	0.827097	chr7	33912827	33912861	35	-	22	44	35	36	10	10	ENSMUST00000205865.2	Gpi1
ENSMUSG00000073557.13	E002	30.5971	0.00418145	4.58115	0.0323255	0.553325	8.14454	9.62851	0.486518	chr1	134683306	134683548	243	-	50	36	47	21	22	19	ENSMUST00000045665.13, ENSMUST00000137022.2	Ppp1r12b
ENSMUSG00000000600.16	E042	56.0148	0.00973774	4.57773	0.0323901	0.553354	12.9613	11.0041	-0.478653	chr5	3881496	3881583	88	+	34	61	64	54	51	69	ENSMUST00000200386.5, ENSMUST00000080085.9, ENSMUST00000200577.5, ENSMUST00000199845.5, ENSMUST00000171023.8	Krit1
ENSMUSG00000000823.17	E025	53.2471	0.00424358	4.57885	0.0323689	0.553354	12.4159	10.9141	-0.376726	chr2	181230534	181230594	61	-	55	60	36	48	51	66	ENSMUST00000131866.2, ENSMUST00000128553.8, ENSMUST00000108789.9	Zfp512b
ENSMUSG00000013483.15	E005	2.94051	0.0522352	4.57842	0.0323771	0.553354	1.27362	3.05256	2.5232	chr11	119207831	119208142	312	+	8	5	7	1	0	0	ENSMUST00000053245.7, ENSMUST00000106250.8	Card14
ENSMUSG00000019984.17	E031	32.7686	0.00752077	4.57885	0.0323688	0.553354	8.49585	10.1292	0.511481	chr10	24771604	24771746	143	+	34	44	42	27	25	31	ENSMUST00000092646.13, ENSMUST00000020159.15, ENSMUST00000177232.8, ENSMUST00000176285.2	Med23
ENSMUSG00000020739.12	E024	35.0745	0.0179703	4.57747	0.0323949	0.553354	8.54175	10.8034	0.683661	chr11	115472568	115472573	6	+	30	65	46	38	20	24	ENSMUST00000127126.2, ENSMUST00000021085.11, ENSMUST00000144473.8, ENSMUST00000140986.3, ENSMUST00000138998.2	Nup85
ENSMUSG00000022408.8	E001	9.32871	0.124372	4.57752	0.0323941	0.553354	3.84349	5.9688	1.27286	chr15	80556048	80556588	541	+	10	14	23	9	3	3	ENSMUST00000023044.7	Fam83f
ENSMUSG00000023106.16	E007	3.02074	0.441132	4.57707	0.0324027	0.553354	3.93518	1.16149	-3.52281	chr5	124045766	124046162	397	+	0	2	0	8	6	0	ENSMUST00000198321.2	Denr
ENSMUSG00000023913.18	E017	20.3286	0.00857438	4.57787	0.0323875	0.553354	4.88248	6.75062	0.937744	chr17	43911483	43911509	27	+	30	15	86	5	2	4	ENSMUST00000024706.12, ENSMUST00000169694.2, ENSMUST00000163489.2	Pla2g7
ENSMUSG00000025745.13	E018	1380.49	0.000688765	4.5776	0.0323925	0.553354	53.8888	52.3822	-0.102385	chr5	30333798	30333932	135	-	1907	2006	1319	1200	1073	1103	ENSMUST00000026843.12, ENSMUST00000197491.5, ENSMUST00000156859.3, ENSMUST00000196946.6	Hadha
ENSMUSG00000026200.14	E006	19.9327	0.0376479	4.57813	0.0323825	0.553354	8.29709	6.07424	-0.904114	chr1	75175753	75175990	238	-	17	10	27	8	23	31	ENSMUST00000185449.2, ENSMUST00000155716.8	Glb1l
ENSMUSG00000026313.17	E020	22.8748	0.00772771	4.57992	0.0323487	0.553354	6.94135	8.54404	0.602754	chr1	91900422	91900608	187	-	35	25	38	18	11	19	ENSMUST00000189303.7, ENSMUST00000187308.2, ENSMUST00000097644.9, ENSMUST00000008995.15	Hdac4
ENSMUSG00000026749.12	E020	269.994	0.11706	4.57866	0.0323726	0.553354	30.996	20.5149	-1.26284	chr2	38477493	38484618	7126	+	178	117	373	149	389	341	ENSMUST00000054234.10	Nek6
ENSMUSG00000028637.17	E028	2.49612	0.0664559	4.58067	0.0323346	0.553354	2.74113	1.0978	-2.64117	chr4	119217084	119217089	6	-	0	1	0	3	3	6	ENSMUST00000238300.2, ENSMUST00000143494.3, ENSMUST00000154606.9, ENSMUST00000131141.3	Ccdc30
ENSMUSG00000029053.17	E004	54.6191	0.00903652	4.58014	0.0323446	0.553354	10.8941	12.9128	0.496992	chr4	155347159	155347274	116	-	63	120	56	35	33	45	ENSMUST00000030922.15, ENSMUST00000103178.11, ENSMUST00000140256.2	Prkcz
ENSMUSG00000030695.17	E030	62.0323	0.00289659	4.58008	0.0323458	0.553354	13.4388	11.7754	-0.386914	chr7	126398343	126398426	84	-	81	91	101	46	40	39	ENSMUST00000032934.12	Aldoa
ENSMUSG00000031753.17	E027	171.051	0.00221939	4.57702	0.0324035	0.553354	20.0363	21.7223	0.242565	chr8	111589883	111590016	134	+	208	246	176	176	143	113	ENSMUST00000173794.2, ENSMUST00000172542.2, ENSMUST00000165867.8, ENSMUST00000174398.8, ENSMUST00000173501.2, ENSMUST00000034203.17	Cog4
ENSMUSG00000032423.14	E024	112.265	0.00161095	4.57834	0.0323785	0.553354	17.7739	16.2348	-0.268365	chr9	88361847	88361965	119	-	123	144	131	98	102	92	ENSMUST00000174391.8, ENSMUST00000172508.2, ENSMUST00000187770.2, ENSMUST00000069221.12, ENSMUST00000174145.2, ENSMUST00000172828.8, ENSMUST00000174269.8, ENSMUST00000249617.1, ENSMUST00000173801.8, ENSMUST00000174361.8, ENSMUST00000174688.8, ENSMUST00000173405.8, ENSMUST00000174282.8	Syncrip
ENSMUSG00000032436.18	E002	78.5517	0.0139442	4.57703	0.0324034	0.553354	15.2515	13.2981	-0.402972	chr9	114585907	114586359	453	-	76	65	174	82	54	43	ENSMUST00000084867.9, ENSMUST00000035009.16	Cmtm7
ENSMUSG00000034243.18	E021	158.546	0.00184811	4.57821	0.032381	0.553354	19.2388	20.7793	0.230523	chr16	36748617	36748733	117	+	192	236	226	119	133	96	ENSMUST00000114812.9, ENSMUST00000152864.2, ENSMUST00000039855.9	Golgb1
ENSMUSG00000034940.16	E017	19.2724	0.00859867	4.58015	0.0323445	0.553354	7.72614	6.10889	-0.680694	chr11	83880638	83880661	24	+	15	16	14	17	22	27	ENSMUST00000092834.12, ENSMUST00000049714.15, ENSMUST00000183714.8, ENSMUST00000142966.2, ENSMUST00000138676.2, ENSMUST00000183456.8	Synrg
ENSMUSG00000036501.8	E038	60.0731	0.0245992	4.57905	0.0323652	0.553354	13.7195	11.041	-0.635644	chr18	34627926	34630386	2461	-	50	40	74	46	57	86	ENSMUST00000236598.2	Fam13b
ENSMUSG00000038608.16	E035	7.44936	0.0203806	4.57925	0.0323613	0.553354	3.01159	4.74646	1.31447	chr1	80517527	80517574	48	-	16	7	22	2	3	1	ENSMUST00000190595.7, ENSMUST00000190983.7, ENSMUST00000187774.7, ENSMUST00000077946.12	Dock10
ENSMUSG00000040761.17	E008	66.0858	0.00294332	4.57699	0.032404	0.553354	12.3572	13.9042	0.345801	chr4	141198681	141198804	124	-	73	99	85	57	53	47	ENSMUST00000105786.3, ENSMUST00000147227.2, ENSMUST00000078886.10	Spen
ENSMUSG00000041313.15	E015	2.91727	0.097107	4.57786	0.0323876	0.553354	0.000316661	2.74714	26.1664	chr5	148284963	148285121	159	-	9	3	9	0	0	0	ENSMUST00000202457.4, ENSMUST00000138257.8, ENSMUST00000048116.15	Slc7a1
ENSMUSG00000043962.17	E028	629.05	0.000671169	4.57757	0.0323931	0.553354	38.9269	37.4579	-0.125759	chr4	126073941	126074355	415	-	742	932	657	586	464	533	ENSMUST00000106142.8, ENSMUST00000080919.12, ENSMUST00000151728.2	Thrap3
ENSMUSG00000045205.17	E017	24.6488	0.0111796	4.5771	0.032402	0.553354	8.77716	7.06633	-0.629246	chr4	11295936	11296059	124	-	27	22	16	18	27	34	ENSMUST00000142005.2, ENSMUST00000128024.8, ENSMUST00000084892.12, ENSMUST00000139385.8	Dpy19l4
ENSMUSG00000045973.19	E010	35.2993	0.0205495	4.57785	0.0323878	0.553354	8.51217	10.6665	0.656547	chr4	45408695	45408735	41	-	43	72	45	38	18	14	ENSMUST00000132815.3, ENSMUST00000116341.4, ENSMUST00000134714.2, ENSMUST00000107796.8	Slc25a51
ENSMUSG00000052609.10	E030	9.13623	0.021127	4.57731	0.0323981	0.553354	5.67316	4.02153	-0.994974	chr12	76618324	76618377	54	+	10	6	7	11	12	7	ENSMUST00000219426.2, ENSMUST00000218427.2	Plekhg3
ENSMUSG00000056413.17	E005	11.0656	0.0286048	4.58084	0.0323314	0.553354	6.21728	4.63952	-0.846931	chr5	139259090	139259318	229	-	15	6	25	11	6	7	ENSMUST00000110865.2, ENSMUST00000151450.8, ENSMUST00000123748.2, ENSMUST00000126762.8, ENSMUST00000196271.5	Adap1
ENSMUSG00000057666.19	E016	12.2167	0.0128547	4.57986	0.0323498	0.553354	5.46303	5.91606	0.23057	chr6	125140138	125140166	29	-	15	18	15	8	5	16	ENSMUST00000182052.8, ENSMUST00000144205.2, ENSMUST00000117757.9, ENSMUST00000073605.15, ENSMUST00000183272.2, ENSMUST00000182464.2, ENSMUST00000118875.8, ENSMUST00000192506.2	Gapdh
ENSMUSG00000057722.18	E014	74.1451	0.00206687	4.57905	0.0323652	0.553354	14.5587	13.0994	-0.310196	chr4	101628494	101628564	71	+	133	91	96	80	31	45	ENSMUST00000128948.8, ENSMUST00000102777.10, ENSMUST00000037552.10, ENSMUST00000106921.9	Lepr
ENSMUSG00000059439.16	E004	2.33521	0.0557038	4.57843	0.032377	0.553354	1.47284	3.12501	2.17154	chr11	85245420	85245487	68	+	5	6	3	0	2	0	ENSMUST00000108056.8, ENSMUST00000108061.8	Bcas3
ENSMUSG00000060743.13	E003	220.254	0.00647537	4.57887	0.0323685	0.553354	22.1272	24.8556	0.352651	chr1	180630589	180630695	107	-	245	286	354	142	166	191	ENSMUST00000081026.11, ENSMUST00000161308.8, ENSMUST00000162814.8	H3f3a
ENSMUSG00000061544.14	E014	195.91	0.00202721	4.57844	0.0323766	0.553354	22.5639	21.8155	-0.101777	chr17	21964043	21967949	3907	+	208	214	208	184	147	227	ENSMUST00000065871.14, ENSMUST00000182603.2	Zfp229
ENSMUSG00000074577.10	E004	6.4339	0.0561096	4.57901	0.0323659	0.553354	5.01839	3.29728	-1.21383	chr2	167824699	167824782	84	-	5	5	9	4	8	7	ENSMUST00000123782.8, ENSMUST00000099073.3	Ripor3
ENSMUSG00000042207.18	E006	10.5017	0.0276839	4.57683	0.0324072	0.553372	5.86007	4.08392	-1.04431	chr1	134515715	134515782	68	+	7	3	9	10	9	21	ENSMUST00000112198.3, ENSMUST00000112197.3, ENSMUST00000047714.14, ENSMUST00000186128.2	Kdm5b
ENSMUSG00000026639.19	E010	2.94159	0.138359	4.57667	0.0324101	0.553385	3.99202	1.94616	-2.07462	chr1	192962531	192962583	53	+	1	6	2	3	1	5	ENSMUST00000194677.6, ENSMUST00000193128.2	Lamb3
ENSMUSG00000020444.21	E001	5.61692	0.0375681	4.57633	0.0324165	0.553397	2.71358	4.49125	1.45557	chr11	59074701	59074702	2	-	12	16	5	4	1	1	ENSMUST00000172714.3, ENSMUST00000170202.9, ENSMUST00000170895.4	Guk1
ENSMUSG00000031214.14	E044	3.21657	0.0410048	4.57618	0.0324195	0.553397	3.76608	2.189	-1.56685	chrX	97934304	97934387	84	-	2	3	4	4	4	2	ENSMUST00000142267.2, ENSMUST00000033560.9, ENSMUST00000147805.8, ENSMUST00000125150.8, ENSMUST00000113826.8	Ophn1
ENSMUSG00000035382.10	E004	30.8299	0.00868365	4.57648	0.0324138	0.553397	9.81205	8.12515	-0.548406	chr9	45818283	45818337	55	+	37	38	16	37	26	31	ENSMUST00000215535.2, ENSMUST00000216672.2, ENSMUST00000215189.2, ENSMUST00000039059.8	Pcsk7
ENSMUSG00000079487.12	E058	2.25938	0.0529027	4.57621	0.0324188	0.553397	1.62008	3.22218	1.98499	chrX	100340175	100340198	24	+	5	3	4	0	1	2	ENSMUST00000137664.2	Med12
ENSMUSG00000039652.17	E034	6.32521	0.0257904	4.57594	0.0324239	0.553436	4.90647	3.24284	-1.19668	chr19	37184694	37184861	168	-	7	6	3	5	5	11	ENSMUST00000079754.11, ENSMUST00000136286.8, ENSMUST00000126188.8, ENSMUST00000126781.2	Cpeb3
ENSMUSG00000021945.10	E040	103.222	0.00690997	4.57542	0.0324338	0.553457	17.2472	15.2518	-0.363485	chr14	57197810	57200158	2349	+	98	127	96	91	109	99	ENSMUST00000022511.10	Zmym2
ENSMUSG00000028859.15	E012	12.743	0.0123497	4.57549	0.0324324	0.553457	4.16197	5.82757	0.973506	chr4	125928215	125928368	154	+	21	11	46	6	2	2	ENSMUST00000030673.7, ENSMUST00000106162.8	Csf3r
ENSMUSG00000030990.19	E008	3.90142	0.0461407	4.57569	0.0324286	0.553457	2.14569	3.8776	1.70885	chr7	101870090	101870253	164	+	4	11	8	1	1	2	ENSMUST00000146394.2	Pgap2
ENSMUSG00000059839.10	E009	3.46779	0.051726	4.57554	0.0324315	0.553457	2.13383	3.86618	1.71633	chr13	67629965	67629976	12	-	7	3	8	2	1	2	ENSMUST00000223868.2	Zfp874b
ENSMUSG00000024642.18	E009	36.2048	0.00880935	4.57503	0.0324412	0.553546	10.6169	8.84473	-0.53159	chr19	14442650	14442782	133	-	47	33	33	43	34	28	ENSMUST00000167776.3, ENSMUST00000052011.15	Tle4
ENSMUSG00000022973.19	E039	21.9757	0.00854452	4.57417	0.0324575	0.55368	8.44172	6.80166	-0.626677	chr16	90773487	90773639	153	-	20	23	27	19	16	28	ENSMUST00000130813.3, ENSMUST00000118390.10, ENSMUST00000170853.8, ENSMUST00000118246.3, ENSMUST00000121759.8	Synj1
ENSMUSG00000025190.14	E011	781.642	0.000474602	4.57446	0.0324519	0.55368	41.102	42.5262	0.113877	chr19	43496309	43496432	124	-	656	877	902	859	540	898	ENSMUST00000026196.14, ENSMUST00000133325.8	Got1
ENSMUSG00000026116.12	E030	25.2374	0.0176926	4.57421	0.0324567	0.55368	8.84755	6.99873	-0.680323	chr1	36857739	36857740	2	-	26	13	21	26	33	26	ENSMUST00000027290.12, ENSMUST00000189470.2, ENSMUST00000194563.6, ENSMUST00000190442.2	Tmem131
ENSMUSG00000033898.18	E008	2362.21	0.00256905	4.57416	0.0324577	0.55368	64.7718	62.6683	-0.128999	chr1	139758802	139758975	174	-	1854	2344	1438	2287	2600	3157	ENSMUST00000194186.6, ENSMUST00000094489.5	Cfhr2
ENSMUSG00000025702.16	E039	188.307	0.000863139	4.57377	0.032465	0.553767	21.1299	22.5618	0.197574	chr6	116383267	116383317	51	+	233	289	182	148	151	168	ENSMUST00000203193.3, ENSMUST00000079012.13, ENSMUST00000101032.10, ENSMUST00000123405.8	Marchf8
ENSMUSG00000004070.16	E007	24.2043	0.0113913	4.57356	0.0324689	0.553787	8.84092	7.09088	-0.640225	chr16	4574977	4574991	15	+	26	22	26	27	25	19	ENSMUST00000118885.8, ENSMUST00000121529.2	Hmox2
ENSMUSG00000029249.16	E005	694.301	0.000712314	4.57335	0.032473	0.553787	40.1997	39.4874	-0.0590345	chr5	77428550	77434279	5730	+	841	785	916	630	503	624	ENSMUST00000113449.2, ENSMUST00000080359.12	Rest
ENSMUSG00000045679.15	E018	3.90198	0.196318	4.57344	0.0324713	0.553787	0.0062291	3.10415	17.9232	chr12	17049814	17050026	213	-	14	3	11	0	0	0	ENSMUST00000054536.11, ENSMUST00000141232.8, ENSMUST00000140933.2, ENSMUST00000067572.13, ENSMUST00000156360.2, ENSMUST00000222203.2	Pqlc3
ENSMUSG00000097571.11	E026	2.32516	0.0634052	4.57325	0.0324748	0.553787	1.71676	3.36237	1.94071	chrX	102568476	102568602	127	+	5	4	2	0	2	2	ENSMUST00000241553.1, ENSMUST00000234244.2, ENSMUST00000243315.1, ENSMUST00000234173.3, ENSMUST00000245161.1, ENSMUST00000244298.1, ENSMUST00000234103.2, ENSMUST00000242648.1, ENSMUST00000244514.1, ENSMUST00000243183.1, ENSMUST00000241473.1, ENSMUST00000243969.1, ENSMUST00000234815.2	Jpx
ENSMUSG00000002496.11	E023	88.288	0.00155005	4.57253	0.0324885	0.553835	15.7825	14.3117	-0.28822	chr17	24818254	24818329	76	-	96	99	81	85	89	81	ENSMUST00000227745.2, ENSMUST00000228412.2, ENSMUST00000097373.2, ENSMUST00000226284.2, ENSMUST00000226398.2	Tsc2
ENSMUSG00000003731.14	E017	56.4196	0.00664529	4.57072	0.0325228	0.553835	12.9638	11.1156	-0.449805	chr4	129551240	129551281	42	-	52	57	55	51	51	70	ENSMUST00000003828.11, ENSMUST00000102590.11, ENSMUST00000126010.2	Kpna6
ENSMUSG00000004356.9	E065	21.709	0.0101333	4.57118	0.0325141	0.553835	6.65031	8.31099	0.646551	chr10	88653728	88653883	156	-	37	30	30	12	17	13	ENSMUST00000004470.9	Utp20
ENSMUSG00000010721.16	E015	11.9181	0.0612877	4.57029	0.032531	0.553835	4.32477	6.52956	1.19196	chr5	29492389	29492461	73	-	12	18	32	2	6	9	ENSMUST00000198367.2, ENSMUST00000055195.11, ENSMUST00000200149.2, ENSMUST00000196321.5, ENSMUST00000198105.5, ENSMUST00000179191.6, ENSMUST00000200564.5	Lmbr1
ENSMUSG00000014769.11	E004	1385.76	0.000927194	4.57249	0.0324894	0.553835	52.4269	53.9763	0.105219	chr17	15696221	15696467	247	-	1360	1824	1474	1568	1029	1238	ENSMUST00000232500.2, ENSMUST00000231696.2, ENSMUST00000231341.2, ENSMUST00000014913.11	Psmb1
ENSMUSG00000015790.17	E016	1.77307	0.0972563	4.57037	0.0325296	0.553835	1.3074	2.9791	2.37732	chr2	26805527	26805544	18	-	4	2	4	0	0	2	ENSMUST00000129682.2	Surf1
ENSMUSG00000017264.17	E024	8.69033	0.0700137	4.57232	0.0324926	0.553835	5.62673	3.60513	-1.28701	chr4	148657427	148657486	60	+	10	5	2	8	10	14	ENSMUST00000097781.11	Exosc10
ENSMUSG00000020328.11	E005	122.358	0.00212924	4.57021	0.0325325	0.553835	16.9604	18.4183	0.24486	chr11	40626845	40626893	49	+	142	172	178	95	97	86	ENSMUST00000020578.11, ENSMUST00000127057.2, ENSMUST00000127382.2, ENSMUST00000141839.2	Nudcd2
ENSMUSG00000020776.19	E059	19.5517	0.0381603	4.57015	0.0325337	0.553835	8.36137	6.1201	-0.90475	chr11	116058607	116058974	368	-	28	14	26	14	18	19	ENSMUST00000124828.8, ENSMUST00000148350.2, ENSMUST00000103031.8, ENSMUST00000139020.2	Fbf1
ENSMUSG00000020850.15	E018	274.511	0.00181653	4.57002	0.0325362	0.553835	25.1549	26.9956	0.216571	chr11	75383805	75383934	130	+	339	341	247	239	252	255	ENSMUST00000131283.3, ENSMUST00000102510.8, ENSMUST00000018449.11, ENSMUST00000133995.2	Prpf8
ENSMUSG00000022789.16	E007	131.039	0.00476485	4.5708	0.0325214	0.553835	17.3672	19.3361	0.319572	chr16	16132128	16132287	160	-	143	153	158	108	93	149	ENSMUST00000096229.11, ENSMUST00000230980.2, ENSMUST00000023477.15, ENSMUST00000230022.2, ENSMUST00000115749.3, ENSMUST00000230958.2	Dnm1l
ENSMUSG00000025175.13	E007	95.0083	0.0333322	4.57222	0.0324944	0.553835	13.7533	17.2843	0.674108	chr11	121330980	121332494	1515	+	91	103	67	61	109	127	ENSMUST00000103014.4	Fn3k
ENSMUSG00000026504.18	E024	21.3258	0.00971924	4.57062	0.0325249	0.553835	6.53358	8.1697	0.648068	chr1	176847681	176848003	323	+	31	37	35	11	8	18	ENSMUST00000123409.8, ENSMUST00000139589.2, ENSMUST00000027785.15	Sdccag8
ENSMUSG00000026822.15	E007	2.81138	0.0543223	4.57017	0.0325333	0.553835	3.79185	1.58999	-2.50937	chr2	32275533	32275717	185	-	2	1	13	2	1	0	ENSMUST00000144569.2	Lcn2
ENSMUSG00000028645.12	E014	58.0154	0.00387355	4.57072	0.0325228	0.553835	13.052	11.4491	-0.383374	chr4	118990294	118990456	163	+	75	73	99	44	31	48	ENSMUST00000030398.10	Slc2a1
ENSMUSG00000030087.12	E005	28.2865	0.0348816	4.57147	0.0325087	0.553835	7.3791	9.85079	0.839338	chr6	90443382	90443401	20	+	32	34	58	24	20	13	ENSMUST00000203607.2	Klf15
ENSMUSG00000030309.17	E002	20.3569	0.00840593	4.57186	0.0325012	0.553835	6.62206	8.10277	0.585211	chr6	148743991	148744552	562	-	25	28	29	22	11	14	ENSMUST00000127941.8, ENSMUST00000203014.2, ENSMUST00000072324.12, ENSMUST00000111569.9	Caprin2
ENSMUSG00000030516.15	E020	95.6772	0.00153722	4.57086	0.0325203	0.553835	16.4885	14.946	-0.28993	chr7	64968998	64969080	83	-	105	103	123	79	82	93	ENSMUST00000032729.8, ENSMUST00000102592.10, ENSMUST00000206612.2	Tjp1
ENSMUSG00000031167.17	E028	4.39542	0.0354183	4.57126	0.0325126	0.553835	4.2752	2.63167	-1.40156	chrX	8011962	8011962	1	-	2	6	4	5	5	4	ENSMUST00000115621.9, ENSMUST00000115616.8, ENSMUST00000115615.9, ENSMUST00000145450.2	Rbm3
ENSMUSG00000035293.14	E005	10.1457	0.0226299	4.57268	0.0324858	0.553835	4.25714	5.82213	0.905455	chr12	51400387	51400484	98	+	13	16	22	2	3	11	ENSMUST00000119211.8, ENSMUST00000054308.13, ENSMUST00000121521.2	G2e3
ENSMUSG00000037318.11	E039	2.97992	0.0472033	4.57174	0.0325036	0.553835	3.58176	1.87462	-1.8694	chr1	192880336	192880342	7	-	1	1	3	8	2	2	ENSMUST00000043550.11, ENSMUST00000159805.8, ENSMUST00000161403.8, ENSMUST00000194278.6, ENSMUST00000161145.8, ENSMUST00000192020.6	Traf3ip3
ENSMUSG00000037965.16	E046	30.1983	0.00492223	4.57177	0.032503	0.553835	7.8994	9.5488	0.551038	chr16	10978912	10978921	10	-	45	45	54	18	16	19	ENSMUST00000140755.9, ENSMUST00000130355.9, ENSMUST00000128083.9, ENSMUST00000037633.16, ENSMUST00000138185.9, ENSMUST00000125537.9	Zc3h7a
ENSMUSG00000038664.17	E025	60.7489	0.00643746	4.57013	0.0325341	0.553835	11.5225	13.2858	0.41677	chr9	66325678	66325990	313	+	101	94	82	29	36	50	ENSMUST00000042824.13	Herc1
ENSMUSG00000039801.8	E006	5.72774	0.125734	4.57035	0.03253	0.553835	4.91613	2.85488	-1.57035	chr15	8205603	8205835	233	+	8	0	5	7	4	9	ENSMUST00000110617.2	Cplane1
ENSMUSG00000047675.16	E020	65.3219	0.0176821	4.57004	0.0325358	0.553835	11.6202	14.3054	0.609226	chr4	117013270	117013281	12	-	65	111	118	43	28	58	ENSMUST00000102696.5, ENSMUST00000140226.2	Rps8
ENSMUSG00000072244.12	E007	3.36812	0.0417553	4.57238	0.0324914	0.553835	3.63297	2.1946	-1.45551	chr7	103874714	103875013	300	+	2	2	3	3	5	4	ENSMUST00000128493.2, ENSMUST00000098180.10, ENSMUST00000153324.2, ENSMUST00000144538.2, ENSMUST00000144455.2, ENSMUST00000214578.2	Trim6
ENSMUSG00000079037.10	E005	826.207	0.00160899	4.57259	0.0324875	0.553835	42.7063	42.6125	-0.00738388	chr2	131778340	131780349	2010	+	780	864	839	829	761	875	ENSMUST00000091288.13	Prnp
ENSMUSG00000089872.11	E017	26.5628	0.00760624	4.56991	0.0325382	0.553835	7.32897	8.98446	0.591287	chr1	190541085	190541212	128	-	30	40	59	17	15	13	ENSMUST00000061611.15, ENSMUST00000159367.8, ENSMUST00000160891.2, ENSMUST00000159823.8, ENSMUST00000162500.8	Rps6kc1
ENSMUSG00000034940.16	E038	20.1885	0.0109845	4.56977	0.0325409	0.553843	7.89828	6.24849	-0.679213	chr11	83931755	83931780	26	+	20	9	18	19	22	28	ENSMUST00000184239.8, ENSMUST00000092834.12, ENSMUST00000049714.15	Synrg
ENSMUSG00000026357.4	E001	2.87255	0.142037	4.56928	0.0325502	0.553852	3.40555	2.17592	-1.29345	chr1	144628421	144629807	1387	-	5	1	6	1	2	3	ENSMUST00000027603.4	Rgs18
ENSMUSG00000038970.8	E004	15.8803	0.0111726	4.56918	0.0325521	0.553852	5.60589	7.1884	0.720188	chr5	144080344	144080417	74	+	24	19	29	7	10	13	ENSMUST00000041804.8	Lmtk2
ENSMUSG00000051451.7	E019	117.236	0.00123503	4.56917	0.0325523	0.553852	16.6507	18.1041	0.248257	chr7	90094702	90095026	325	+	130	137	142	109	91	111	ENSMUST00000146291.2, ENSMUST00000061767.5, ENSMUST00000143408.3, ENSMUST00000107206.3	Crebzf
ENSMUSG00000052133.17	E015	2.91538	0.0543124	4.56925	0.0325508	0.553852	3.61962	2.04055	-1.65497	chr16	35471507	35471714	208	+	3	2	3	2	4	3	ENSMUST00000120756.8, ENSMUST00000050625.15	Sema5b
ENSMUSG00000091867.3	E001	131.365	0.00542396	4.56932	0.0325494	0.553852	16.0078	17.3151	0.232381	chr7	26631056	26631479	424	-	509	126	122	137	0	5	ENSMUST00000206957.2	Cyp2a22
ENSMUSG00000026878.18	E012	9.81964	0.0189795	4.56901	0.0325554	0.553869	4.20818	5.87492	0.965014	chr2	35073844	35074062	219	-	14	17	14	3	10	5	ENSMUST00000142015.2, ENSMUST00000137709.2	Rab14
ENSMUSG00000005069.13	E014	90.6865	0.00502266	4.56832	0.0325685	0.55393	14.3658	16.3593	0.383187	chr6	124381092	124381181	90	-	118	167	75	81	61	71	ENSMUST00000112532.8, ENSMUST00000035861.6, ENSMUST00000112530.8	Pex5
ENSMUSG00000011256.17	E024	3.82359	0.0449528	4.5687	0.0325613	0.55393	2.15795	3.77952	1.61838	chr11	46030520	46030604	85	+	5	8	9	0	2	2	ENSMUST00000011400.8, ENSMUST00000151565.8	Adam19
ENSMUSG00000020776.19	E028	8.16118	0.0298102	4.56807	0.0325733	0.55393	5.60761	3.85007	-1.08725	chr11	116045533	116045544	12	-	10	10	7	10	5	8	ENSMUST00000106435.9, ENSMUST00000103031.8, ENSMUST00000136318.8	Fbf1
ENSMUSG00000022840.10	E021	5.84494	0.0257766	4.5683	0.0325689	0.55393	4.48067	2.93556	-1.2217	chr16	35119823	35120027	205	+	4	4	2	11	6	6	ENSMUST00000114913.3	Adcy5
ENSMUSG00000033434.16	E016	40.9615	0.00375261	4.56802	0.0325742	0.55393	9.59021	11.0437	0.411234	chr5	110254519	110254563	45	-	58	60	56	26	24	37	ENSMUST00000077220.14, ENSMUST00000199496.2, ENSMUST00000135409.2, ENSMUST00000127628.6, ENSMUST00000138881.8, ENSMUST00000131918.2, ENSMUST00000140538.8	Gtpbp6
ENSMUSG00000044876.16	E010	6.38727	0.0258797	4.56834	0.0325681	0.55393	4.94358	3.28541	-1.18081	chr7	6176806	6176972	167	+	4	7	5	12	3	7	ENSMUST00000137450.2	Zfp444
ENSMUSG00000073481.10	E013	62.1902	0.0130547	4.56803	0.0325741	0.55393	11.6173	13.8875	0.522833	chr1	184554748	184555232	485	-	73	87	88	43	44	56	ENSMUST00000161341.8	Mtarc2
ENSMUSG00000031877.10	E007	291.545	0.00152495	4.56747	0.0325846	0.55407	26.0079	27.827	0.208132	chr8	105692521	105692619	99	+	364	494	260	282	198	232	ENSMUST00000212330.2, ENSMUST00000043183.8	Ces2g
ENSMUSG00000036427.6	E026	568.912	0.00207636	4.56688	0.0325959	0.554189	37.2466	35.0376	-0.197476	chr7	33915381	33915434	54	-	497	683	427	893	392	523	ENSMUST00000206603.2, ENSMUST00000038027.6	Gpi1
ENSMUSG00000049517.9	E007	4.89909	0.03582	4.5669	0.0325955	0.554189	2.70509	4.32608	1.3563	chr13	91072843	91072843	1	+	9	10	7	3	1	3	ENSMUST00000051955.9, ENSMUST00000224430.2	Rps23
ENSMUSG00000019979.13	E039	11.4831	0.0162984	4.56671	0.0325991	0.554207	4.15507	5.88278	1.00559	chr10	90915749	90915950	202	-	16	11	39	3	2	7	ENSMUST00000159110.8, ENSMUST00000160788.2, ENSMUST00000161987.8, ENSMUST00000162618.8, ENSMUST00000020157.13	Apaf1
ENSMUSG00000039382.13	E018	3.47513	0.0518642	4.56596	0.0326135	0.554414	3.73532	2.06061	-1.71764	chrX	7589554	7589596	43	+	2	2	2	2	7	4	ENSMUST00000125991.9, ENSMUST00000148624.8, ENSMUST00000144148.4	Wdr45
ENSMUSG00000011877.14	E007	58.9555	0.00373342	4.56564	0.0326195	0.554442	13.2885	11.5766	-0.403672	chr11	77391174	77391391	218	+	76	62	89	58	35	49	ENSMUST00000037285.10, ENSMUST00000100812.4, ENSMUST00000152428.8	Git1
ENSMUSG00000030342.9	E001	92.7861	0.00159469	4.56565	0.0326192	0.554442	14.5735	16.1027	0.294223	chr6	125437229	125437551	323	-	108	92	209	68	44	74	ENSMUST00000032492.9	Cd9
ENSMUSG00000025158.8	E007	13.2513	0.0133029	4.56507	0.0326304	0.554591	6.72367	5.14451	-0.77496	chr11	120673544	120673832	289	-	13	17	9	20	9	12	ENSMUST00000123273.2	Rfng
ENSMUSG00000023809.11	E006	2.2659	0.0904533	4.5649	0.0326335	0.554607	1.134	2.97209	2.78114	chr17	7503445	7503526	82	+	3	3	9	0	0	1	ENSMUST00000232527.2, ENSMUST00000024575.8	Rps6ka2
ENSMUSG00000042622.15	E006	54.7427	0.0111335	4.56478	0.0326359	0.554611	12.4565	10.72	-0.438633	chr15	79241621	79241887	267	+	126	58	83	25	28	37	ENSMUST00000096350.11, ENSMUST00000229130.2, ENSMUST00000229285.2, ENSMUST00000163691.3	Maff
ENSMUSG00000006218.5	E005	43.1678	0.00971762	4.56426	0.0326458	0.554712	7.67315	9.69974	0.681007	chr4	141109638	141109820	183	+	78	63	133	7	10	10	ENSMUST00000006380.5	Fam131c
ENSMUSG00000039835.17	E016	17.9965	0.010815	4.56424	0.0326462	0.554712	7.46112	5.79297	-0.733162	chr10	18373827	18373905	79	+	10	10	20	9	25	28	ENSMUST00000037341.14, ENSMUST00000100054.4, ENSMUST00000207038.2, ENSMUST00000160602.8, ENSMUST00000159299.8, ENSMUST00000162891.8	Nhsl1
ENSMUSG00000014444.18	E040	9.32305	0.0164368	4.56394	0.0326518	0.55476	3.50373	5.24883	1.16827	chr8	123215200	123215293	94	-	19	15	22	2	4	2	ENSMUST00000156333.9, ENSMUST00000067252.14, ENSMUST00000148497.2, ENSMUST00000128383.8	Piezo1
ENSMUSG00000028059.17	E051	4.34436	0.301824	4.5637	0.0326564	0.55476	5.20281	2.17477	-2.51988	chr3	88540675	88540806	132	+	2	10	7	1	2	6	ENSMUST00000177091.2	Arhgef2
ENSMUSG00000030091.18	E046	42.7122	0.00408882	4.56358	0.0326587	0.55476	9.69139	11.3233	0.453659	chr6	91050175	91050315	141	-	58	71	58	26	26	35	ENSMUST00000032179.14, ENSMUST00000113509.2	Nup210
ENSMUSG00000054648.9	E025	10.3116	0.0133407	4.56374	0.0326558	0.55476	4.38243	5.97497	0.896624	chr8	70169137	70169417	281	-	14	21	13	5	7	7	ENSMUST00000238657.2, ENSMUST00000238292.2	Zfp869
ENSMUSG00000099843.3	E015	2.89383	0.0450599	4.56352	0.0326598	0.55476	1.91157	3.52793	1.76931	chr1	105918022	105918024	3	-	5	3	7	0	2	2	ENSMUST00000188519.3, ENSMUST00000185535.3	Gm7160
ENSMUSG00000004100.13	E014	37.9253	0.00593577	4.56237	0.0326819	0.554961	8.66631	10.3518	0.517105	chr9	20800979	20800980	2	+	53	85	63	23	16	15	ENSMUST00000004203.6, ENSMUST00000145231.3, ENSMUST00000135608.8, ENSMUST00000147780.2, ENSMUST00000214331.2	Ppan
ENSMUSG00000004667.19	E018	3.75187	0.033005	4.56254	0.0326786	0.554961	2.15097	3.78366	1.6309	chr10	79875545	79875629	85	-	7	8	7	3	0	1	ENSMUST00000004786.10	Polr2e
ENSMUSG00000020716.17	E062	43.0458	0.0306042	4.56252	0.0326789	0.554961	11.7797	9.04899	-0.768617	chr11	79450231	79450388	158	+	29	30	48	38	54	50	ENSMUST00000108251.9, ENSMUST00000146699.2, ENSMUST00000137997.2, ENSMUST00000071325.9	Nf1
ENSMUSG00000038299.17	E017	81.0335	0.00505027	4.56266	0.0326762	0.554961	15.2521	13.5279	-0.352824	chr18	32983440	32983588	149	+	72	62	103	98	68	81	ENSMUST00000234158.2, ENSMUST00000166214.9, ENSMUST00000053663.11	Wdr36
ENSMUSG00000047766.16	E007	1.78572	0.121504	4.56233	0.0326825	0.554961	0.0280485	2.4996	12.9561	chr9	60500889	60501042	154	-	6	4	3	0	0	0	ENSMUST00000166168.8, ENSMUST00000150060.8, ENSMUST00000065603.12, ENSMUST00000114032.8, ENSMUST00000053171.14, ENSMUST00000114034.9, ENSMUST00000136388.2	Lrrc49
ENSMUSG00000035215.10	E001	2.28169	0.0945045	4.56211	0.0326868	0.554996	1.42999	3.20859	2.33298	chr10	80688655	80688658	4	-	3	8	3	1	1	0	ENSMUST00000220225.2	Lsm7
ENSMUSG00000004865.17	E019	9.50942	0.0138907	4.56172	0.0326943	0.555012	5.84105	4.22979	-0.933472	chr17	28819678	28819842	165	-	10	9	9	11	7	11	ENSMUST00000233129.2, ENSMUST00000126683.2	Srpk1
ENSMUSG00000004951.11	E001	37.3764	0.00573604	4.56185	0.0326918	0.555012	10.7253	8.96313	-0.522577	chr5	135916773	135916871	99	+	38	86	40	16	30	30	ENSMUST00000005077.7	Hspb1
ENSMUSG00000032590.15	E020	14.4418	0.0647097	4.5616	0.0326964	0.555012	7.29011	4.85437	-1.17731	chr9	107965549	107965719	171	-	7	17	9	14	10	27	ENSMUST00000191754.2, ENSMUST00000194083.6	Apeh
ENSMUSG00000033960.7	E007	147.743	0.00749587	4.56163	0.032696	0.555012	20.2886	18.6009	-0.259401	chr18	4680810	4682869	2060	+	160	153	213	152	117	115	ENSMUST00000037029.7	Jcad
ENSMUSG00000015966.18	E010	3.5375	0.0479533	4.56129	0.0327025	0.555061	1.71062	3.44411	2.02044	chr14	29721434	29722051	618	-	9	9	5	1	1	0	ENSMUST00000223643.2	Il17rb
ENSMUSG00000025075.15	E024	308.372	0.000611477	4.56123	0.0327036	0.555061	28.1705	26.6644	-0.169545	chr19	56308062	56308067	6	+	311	346	274	374	272	277	ENSMUST00000078284.13, ENSMUST00000095948.11, ENSMUST00000166049.8	Habp2
ENSMUSG00000001435.16	E037	2237.5	0.000365334	4.55923	0.0327417	0.555118	63.8407	62.5522	-0.0793521	chr10	76914291	76914353	63	-	2188	2354	1557	2446	2155	2525	ENSMUST00000081654.13, ENSMUST00000105409.8, ENSMUST00000072755.12	Col18a1
ENSMUSG00000002944.16	E022	57.0728	0.11839	4.55949	0.0327368	0.555118	14.258	9.6562	-1.13933	chr5	18040670	18040694	25	-	68	69	149	24	30	35	ENSMUST00000197890.5, ENSMUST00000082367.13	Cd36
ENSMUSG00000020275.10	E004	16.2967	0.140153	4.56002	0.0327267	0.555118	8.15694	5.02895	-1.40111	chr11	23695429	23695641	213	-	3	10	29	21	21	11	ENSMUST00000102864.5	Rel
ENSMUSG00000023977.16	E003	47.5821	0.00334882	4.55934	0.0327397	0.555118	10.3611	12.0013	0.428964	chr17	47241174	47241174	1	-	69	55	49	45	38	38	ENSMUST00000224442.2, ENSMUST00000224759.2, ENSMUST00000113337.10	Ubr2
ENSMUSG00000024985.21	E042	7.78195	0.0197319	4.55959	0.0327348	0.555118	3.76732	5.34417	1.0108	chr19	55913013	55913668	656	+	12	12	12	10	2	3	ENSMUST00000111654.8, ENSMUST00000111653.8	Tcf7l2
ENSMUSG00000027204.14	E002	79.2071	0.00643185	4.56049	0.0327177	0.555118	14.9798	12.9612	-0.425227	chr2	125142547	125143895	1349	-	95	84	203	47	36	52	ENSMUST00000103234.2, ENSMUST00000028633.13	Fbn1
ENSMUSG00000028959.15	E028	288.494	0.0030281	4.55968	0.0327331	0.555118	27.7349	25.6689	-0.238066	chr5	24648957	24649124	168	-	309	357	314	284	284	212	ENSMUST00000139307.2, ENSMUST00000149537.8, ENSMUST00000144389.8, ENSMUST00000130577.2, ENSMUST00000123144.2, ENSMUST00000030800.13, ENSMUST00000131946.8, ENSMUST00000115043.8, ENSMUST00000149085.8	Fastk
ENSMUSG00000028967.11	E004	2460.82	0.000416233	4.55999	0.0327272	0.555118	66.5196	65.9481	-0.0343743	chr4	150949532	150949726	195	+	1544	4656	3375	1467	1750	2667	ENSMUST00000073600.9, ENSMUST00000030811.2	Errfi1
ENSMUSG00000029179.15	E027	12.8103	0.0140498	4.56072	0.0327133	0.555118	4.98593	6.54333	0.786746	chr5	52976463	52976526	64	+	20	12	27	11	5	8	ENSMUST00000149612.8, ENSMUST00000031077.13, ENSMUST00000113904.9, ENSMUST00000113901.8	Zcchc4
ENSMUSG00000031858.17	E029	1.51037	0.263293	4.55966	0.0327336	0.555118	2.76569	0.829586	-3.47529	chr8	70485895	70486260	366	-	0	1	0	4	3	0	ENSMUST00000212596.2	Mau2
ENSMUSG00000032014.7	E008	40.45	0.00333786	4.56058	0.032716	0.555118	10.8836	9.31082	-0.454624	chr9	43136308	43136389	82	-	33	44	25	55	34	47	ENSMUST00000215387.2	Oaf
ENSMUSG00000034575.15	E016	5.46934	0.024082	4.56019	0.0327235	0.555118	4.53393	2.96023	-1.2317	chr13	69680552	69681606	1055	-	3	6	3	10	3	7	ENSMUST00000222497.2	Tent4a
ENSMUSG00000037286.16	E005	19.6214	0.00620826	4.55928	0.0327409	0.555118	7.93148	6.3789	-0.631563	chr9	100525669	100525688	20	+	18	23	16	20	19	21	ENSMUST00000138405.8, ENSMUST00000144005.8, ENSMUST00000129269.8, ENSMUST00000146312.8, ENSMUST00000041418.13, ENSMUST00000143816.8, ENSMUST00000123315.8	Stag1
ENSMUSG00000039509.9	E001	28.6228	0.00782753	4.56014	0.0327245	0.555118	7.81867	9.51647	0.570979	chr8	124623862	124626249	2388	-	43	37	34	18	26	21	ENSMUST00000044795.8	Nup133
ENSMUSG00000040225.16	E052	84.8042	0.00169438	4.56052	0.0327171	0.555118	15.577	14.0625	-0.301158	chr1	162550679	162550850	172	-	97	92	89	86	64	88	ENSMUST00000182593.8, ENSMUST00000182149.8, ENSMUST00000182660.8, ENSMUST00000028016.16, ENSMUST00000183011.8, ENSMUST00000182308.2, ENSMUST00000182331.2, ENSMUST00000182288.2	Prrc2c
ENSMUSG00000056536.15	E003	11.5541	0.0155512	4.55954	0.0327358	0.555118	6.16981	4.56995	-0.868415	chr1	105448862	105448870	9	-	12	5	10	10	16	13	ENSMUST00000070699.15, ENSMUST00000190945.7, ENSMUST00000186485.7	Pign
ENSMUSG00000024516.14	E018	9.30485	0.0391543	4.55884	0.0327493	0.55521	4.02379	5.88617	1.10004	chr18	65947085	65947134	50	+	15	12	17	9	2	6	ENSMUST00000139538.9, ENSMUST00000126651.3	Sec11c
ENSMUSG00000019809.17	E021	76.9188	0.00216179	4.55839	0.0327578	0.555272	14.6376	13.2049	-0.302574	chr10	13428570	13428582	13	-	82	75	53	88	80	76	ENSMUST00000125207.8, ENSMUST00000170376.8, ENSMUST00000019945.15, ENSMUST00000105541.8	Pex3
ENSMUSG00000024485.17	E023	3.12539	0.0535183	4.55819	0.0327617	0.555272	1.26392	3.15868	2.64395	chr18	36666238	36666296	59	+	11	4	6	0	1	0	ENSMUST00000236126.2, ENSMUST00000115694.3, ENSMUST00000238191.2, ENSMUST00000235848.2, ENSMUST00000237595.2, ENSMUST00000237174.2, ENSMUST00000236779.2, ENSMUST00000237243.2, ENSMUST00000235181.2, ENSMUST00000074298.13, ENSMUST00000236124.2	Slc4a9
ENSMUSG00000026349.15	E007	38.8998	0.0036191	4.55831	0.0327594	0.555272	9.37983	10.856	0.425751	chr1	127721327	127722991	1665	+	51	47	54	33	24	35	ENSMUST00000126850.8	Ccnt2
ENSMUSG00000055531.13	E007	14.4499	0.0106909	4.55828	0.0327599	0.555272	7.04295	5.27196	-0.838624	chr10	117191431	117191686	256	-	12	17	11	16	11	19	ENSMUST00000177145.8, ENSMUST00000175888.2	Cpsf6
ENSMUSG00000020876.15	E004	18.2983	0.0220755	4.55781	0.032769	0.555287	5.93054	7.80763	0.796925	chr11	96660924	96661464	541	-	21	29	37	16	7	10	ENSMUST00000125025.2	Snx11
ENSMUSG00000032295.16	E032	85.648	0.00410185	4.55787	0.0327678	0.555287	14.1093	15.7835	0.330278	chr9	57044566	57044658	93	+	113	98	99	89	52	80	ENSMUST00000160042.2, ENSMUST00000159954.8, ENSMUST00000034836.16, ENSMUST00000159130.8, ENSMUST00000161663.8, ENSMUST00000160147.8, ENSMUST00000160584.8, ENSMUST00000161182.8	Man2c1
ENSMUSG00000045679.15	E009	1.7682	0.110178	4.55787	0.0327678	0.555287	2.98002	1.54683	-1.89288	chr12	17043656	17045614	1959	-	1	0	6	1	1	2	ENSMUST00000156360.2	Pqlc3
ENSMUSG00000040325.17	E003	51.1819	0.00985856	4.55765	0.032772	0.555301	12.4419	10.6254	-0.461026	chr9	106706268	106706377	110	+	66	52	40	56	45	49	ENSMUST00000159645.8, ENSMUST00000161758.3, ENSMUST00000055009.15	Dcaf1
ENSMUSG00000027610.18	E008	296.982	0.000863455	4.55736	0.0327777	0.555339	24.9232	26.5146	0.189523	chr2	155409613	155409702	90	-	533	549	484	140	151	126	ENSMUST00000130881.8, ENSMUST00000140860.2, ENSMUST00000079691.13	Gss
ENSMUSG00000031626.19	E064	48.319	0.0434066	4.5573	0.0327786	0.555339	12.9507	9.38983	-0.93843	chr8	46229920	46231388	1469	+	43	29	59	20	70	59	ENSMUST00000124544.8	Sorbs2
ENSMUSG00000021196.15	E045	16.5037	0.0312913	4.55669	0.0327904	0.555437	4.72983	6.84923	1.07162	chr13	6671943	6672088	146	-	13	17	69	3	6	5	ENSMUST00000151894.9, ENSMUST00000021614.14, ENSMUST00000138703.8, ENSMUST00000137327.2, ENSMUST00000135761.8, ENSMUST00000148999.8, ENSMUST00000136585.2	Pfkp
ENSMUSG00000022216.18	E031	449.316	0.000634136	4.55632	0.0327975	0.555437	33.4855	32.1596	-0.128102	chr14	55818205	55818239	35	+	481	591	537	435	364	366	ENSMUST00000174484.8, ENSMUST00000174148.8, ENSMUST00000174563.8, ENSMUST00000172738.2, ENSMUST00000173544.2, ENSMUST00000173113.2, ENSMUST00000174419.2, ENSMUST00000174791.8, ENSMUST00000174259.8	Psme1
ENSMUSG00000027087.12	E036	47.4433	0.011902	4.55635	0.0327969	0.555437	9.924	12.0531	0.56712	chr2	83627695	83627796	102	+	71	58	91	40	23	25	ENSMUST00000111740.9, ENSMUST00000028499.11	Itgav
ENSMUSG00000027111.17	E028	14.9535	0.0103164	4.55662	0.0327918	0.555437	4.8907	6.57724	0.857497	chr2	71671130	71671319	190	+	32	16	38	8	1	7	ENSMUST00000028522.10, ENSMUST00000155249.2, ENSMUST00000238991.2, ENSMUST00000112101.8	Itga6
ENSMUSG00000032869.16	E008	229.509	0.00143496	4.55647	0.0327946	0.555437	24.7571	23.2617	-0.189378	chr2	151571411	151571596	186	-	255	265	293	215	168	218	ENSMUST00000155939.8, ENSMUST00000042452.11, ENSMUST00000151656.2, ENSMUST00000109869.2, ENSMUST00000123449.2	Psmf1
ENSMUSG00000041570.15	E017	17.6335	0.0314166	4.55652	0.0327936	0.555437	5.55533	7.6821	0.939058	chr1	136220618	136220757	140	-	41	21	28	14	5	8	ENSMUST00000192314.2, ENSMUST00000048309.12, ENSMUST00000192001.6	Camsap2
ENSMUSG00000022358.8	E007	3.69496	0.0331932	4.55568	0.0328098	0.555456	2.11745	3.76425	1.66137	chr15	58069595	58069644	50	-	8	4	9	1	1	2	ENSMUST00000022986.8	Fbxo32
ENSMUSG00000027282.18	E027	786.285	0.000291907	4.55576	0.0328082	0.555456	42.5475	41.3896	-0.0923283	chr2	90690807	90690854	48	+	916	978	678	773	664	771	ENSMUST00000111468.10, ENSMUST00000136872.8, ENSMUST00000150232.8, ENSMUST00000111467.4, ENSMUST00000057216.15	Mtch2
ENSMUSG00000037321.18	E003	35.5651	0.00494657	4.5556	0.0328113	0.555456	10.4046	8.79285	-0.489805	chr17	34406708	34406775	68	+	24	41	35	53	26	34	ENSMUST00000170086.8, ENSMUST00000166287.2, ENSMUST00000166853.8	Tap1
ENSMUSG00000038346.20	E030	61.2414	0.0114402	4.55547	0.0328138	0.555456	13.6901	11.5085	-0.508292	chr6	125002811	125002903	93	+	70	63	53	55	45	82	ENSMUST00000249621.1, ENSMUST00000145566.2, ENSMUST00000140835.8, ENSMUST00000145138.8, ENSMUST00000112428.8, ENSMUST00000046064.17	Zfp384
ENSMUSG00000041974.11	E007	12.3667	0.0104358	4.55582	0.0328071	0.555456	4.81586	6.38967	0.818278	chr16	15715088	15715181	94	-	13	23	24	6	8	7	ENSMUST00000040248.9, ENSMUST00000229846.2	Spidr
ENSMUSG00000062590.14	E026	8.11637	0.11244	4.55609	0.0328018	0.555456	5.11802	3.00792	-1.53595	chr1	86172288	86172392	105	+	0	3	6	14	11	10	ENSMUST00000150059.8, ENSMUST00000135973.8, ENSMUST00000131412.8, ENSMUST00000027434.15, ENSMUST00000123618.8, ENSMUST00000126579.2, ENSMUST00000113309.9, ENSMUST00000156675.8	Armc9
ENSMUSG00000096974.4	E007	2.32746	0.15395	4.55551	0.032813	0.555456	3.24583	1.40858	-2.40985	chr4	43052945	43053051	107	+	1	1	1	0	8	1	ENSMUST00000180426.3, ENSMUST00000211208.3	Gm26881
ENSMUSG00000026657.18	E029	2.86905	0.118136	4.55517	0.0328196	0.555493	1.47155	3.5468	2.53976	chr2	4518600	4518656	57	+	2	4	12	0	0	2	ENSMUST00000075767.14, ENSMUST00000177457.8, ENSMUST00000091497.11, ENSMUST00000175669.8, ENSMUST00000175944.8, ENSMUST00000147156.9, ENSMUST00000115037.9, ENSMUST00000115039.8	Frmd4a
ENSMUSG00000027957.14	E005	37.1536	0.0213111	4.55513	0.0328203	0.555493	8.71758	10.9619	0.666942	chr3	116469511	116470077	567	-	62	67	30	21	36	20	ENSMUST00000196331.2	Slc35a3
ENSMUSG00000040488.19	E039	79.2939	0.00208379	4.55474	0.0328277	0.555507	13.6054	15.0796	0.302533	chr7	27028804	27028906	103	-	91	87	133	74	56	56	ENSMUST00000038618.13, ENSMUST00000206413.2, ENSMUST00000108369.9, ENSMUST00000118583.8, ENSMUST00000121175.8	Ltbp4
ENSMUSG00000042744.17	E011	29.375	0.00450508	4.55476	0.0328274	0.555507	8.04199	9.5442	0.497708	chr5	121419867	121420007	141	+	42	39	37	21	19	27	ENSMUST00000042614.13	Hectd4
ENSMUSG00000070939.10	E008	73.4767	0.00247503	4.55485	0.0328256	0.555507	12.8734	14.4903	0.347338	chr1	43098258	43098315	58	-	118	126	85	54	45	46	ENSMUST00000186694.7, ENSMUST00000188598.2, ENSMUST00000095014.8	Tgfbrap1
ENSMUSG00000005469.11	E008	250.106	0.000760503	4.55445	0.0328333	0.555565	24.2048	25.6761	0.180073	chr8	84717492	84717614	123	+	272	293	248	257	210	239	ENSMUST00000005606.8, ENSMUST00000211558.2	Prkaca
ENSMUSG00000024521.9	E007	41.8217	0.00651576	4.55403	0.0328413	0.555664	10.1667	9.29959	-0.25951	chr18	66597152	66598631	1480	+	57	35	134	17	18	18	ENSMUST00000025399.9, ENSMUST00000237161.2	Pmaip1
ENSMUSG00000039994.16	E058	39.408	0.0253706	4.55332	0.0328551	0.555807	11.2414	9.1839	-0.588962	chr10	128088064	128088721	658	+	36	32	80	45	29	23	ENSMUST00000105244.8, ENSMUST00000105245.3, ENSMUST00000105242.8, ENSMUST00000145710.8, ENSMUST00000105240.8, ENSMUST00000055539.11	Timeless
ENSMUSG00000074405.9	E007	101.15	0.00142725	4.55347	0.0328521	0.555807	15.4912	16.8211	0.243419	chr7	5035207	5035761	555	+	133	144	128	87	66	80	ENSMUST00000207193.2	Zfp865
ENSMUSG00000097154.4	E009	3.04907	0.185522	4.55325	0.0328562	0.555807	3.62233	1.68391	-2.2116	chr17	71182923	71182930	8	-	0	0	4	1	8	3	ENSMUST00000189974.2	Gm26510
ENSMUSG00000024556.5	E019	11.0449	0.0675714	4.55264	0.0328679	0.555894	3.88181	5.96527	1.24249	chr18	73948375	73948509	135	-	25	15	25	8	1	2	ENSMUST00000237619.2, ENSMUST00000025439.5, ENSMUST00000235595.2, ENSMUST00000236922.2	Me2
ENSMUSG00000040188.11	E018	127.675	0.00226375	4.55275	0.032866	0.555894	17.2314	18.8146	0.26128	chr9	57494726	57495015	290	+	180	162	189	100	86	92	ENSMUST00000045791.11, ENSMUST00000216667.2	Scamp2
ENSMUSG00000062169.14	E001	4.47207	0.0408929	4.55278	0.0328653	0.555894	4.11323	2.46369	-1.48037	chr1	180972258	180972466	209	+	2	4	2	4	6	7	ENSMUST00000193907.6	Cnih4
ENSMUSG00000030870.13	E008	105.244	0.00249729	4.55241	0.0328725	0.555922	17.3228	15.7172	-0.287791	chr7	121668004	121668121	118	+	105	155	103	113	79	93	ENSMUST00000148060.7, ENSMUST00000133390.2, ENSMUST00000124733.2, ENSMUST00000033158.6	Ubfd1
ENSMUSG00000074227.13	E012	73.3265	0.0295061	4.55233	0.0328739	0.555922	15.3713	12.2298	-0.671335	chr7	28981336	28981337	2	-	48	103	75	51	76	87	ENSMUST00000207601.2, ENSMUST00000098604.12	Spint2
ENSMUSG00000002379.8	E001	28.1529	0.00460198	4.54863	0.0329451	0.555949	7.82293	9.3939	0.531681	chr17	57024767	57024782	16	+	39	41	35	21	19	23	ENSMUST00000002452.8	Ndufa11
ENSMUSG00000003435.10	E041	141.522	0.00165055	4.54889	0.0329401	0.555949	18.0483	19.6151	0.248127	chr7	28030880	28030954	75	-	188	195	231	91	111	86	ENSMUST00000003527.10, ENSMUST00000209141.2, ENSMUST00000207563.2	Supt5
ENSMUSG00000004043.15	E014	80.1841	0.0275163	4.54967	0.0329251	0.555949	16.0615	12.8608	-0.653721	chr11	100765165	100765316	152	+	61	101	95	77	69	83	ENSMUST00000107356.8, ENSMUST00000154087.2, ENSMUST00000107357.4, ENSMUST00000004145.14	Stat5a
ENSMUSG00000013622.16	E025	6.11507	0.211232	4.54963	0.0329259	0.555949	2.43357	5.25682	2.22516	chr5	31211963	31211967	5	+	16	17	3	2	4	0	ENSMUST00000013766.13, ENSMUST00000200800.2	Atraid
ENSMUSG00000013846.11	E007	4.44983	0.122795	4.55155	0.0328889	0.555949	2.38696	4.58836	1.88768	chr15	66984477	66985355	879	-	2	11	10	4	1	2	ENSMUST00000229742.2	St3gal1
ENSMUSG00000018707.14	E034	182.235	0.00114432	4.55183	0.0328836	0.555949	22.2635	20.687	-0.220986	chr12	110603930	110604086	157	+	229	269	220	141	136	149	ENSMUST00000018851.14	Dync1h1
ENSMUSG00000020385.17	E022	127.346	0.00228415	4.55121	0.0328955	0.555949	17.2595	18.8787	0.26659	chr11	51164387	51164438	52	+	142	168	179	100	105	100	ENSMUST00000148053.2, ENSMUST00000093132.13, ENSMUST00000109111.2, ENSMUST00000109113.8, ENSMUST00000130641.8, ENSMUST00000126131.8, ENSMUST00000148467.8	Clk4
ENSMUSG00000021493.16	E011	19.8871	0.0315518	4.55111	0.0328974	0.555949	8.51758	6.18306	-0.928877	chr13	55654181	55654585	405	-	29	14	30	32	10	9	ENSMUST00000153230.8	Pdlim7
ENSMUSG00000022214.16	E042	523.095	0.000444507	4.55157	0.0328886	0.555949	34.5827	35.7544	0.10703	chr14	55801828	55801847	20	+	630	747	521	471	404	466	ENSMUST00000150019.8, ENSMUST00000129310.8, ENSMUST00000117701.8, ENSMUST00000117236.8, ENSMUST00000143375.8, ENSMUST00000152681.8, ENSMUST00000121622.8, ENSMUST00000128490.9, ENSMUST00000072530.11, ENSMUST00000153638.8, ENSMUST00000150481.8	Dcaf11
ENSMUSG00000024462.18	E032	8.05185	0.0248897	4.54883	0.0329413	0.555949	3.62932	5.31263	1.10148	chr17	37378668	37378800	133	+	19	8	14	4	4	4	ENSMUST00000025338.16, ENSMUST00000172792.8, ENSMUST00000173823.8	Gabbr1
ENSMUSG00000025287.16	E015	38.7135	0.00338233	4.54976	0.0329234	0.555949	10.643	9.11988	-0.449694	chrX	154078418	154078508	91	+	49	49	86	34	17	18	ENSMUST00000126200.2, ENSMUST00000131332.8, ENSMUST00000026324.10	Acot9
ENSMUSG00000027185.16	E022	45.3134	0.00415827	4.54968	0.0329249	0.555949	10.0779	11.7226	0.441047	chr2	103564089	103564185	97	-	41	60	63	36	45	34	ENSMUST00000143017.8, ENSMUST00000137600.8, ENSMUST00000144590.9, ENSMUST00000137050.8, ENSMUST00000133016.8, ENSMUST00000028608.13	Nat10
ENSMUSG00000027430.13	E002	46.1992	0.00413058	4.5511	0.0328977	0.555949	11.7658	10.2124	-0.413172	chr2	144445708	144445798	91	+	55	49	43	51	35	47	ENSMUST00000028917.7	Dtd1
ENSMUSG00000028990.14	E015	28.2323	0.00522541	4.5488	0.0329419	0.555949	9.3306	7.89701	-0.484659	chr4	149572608	149572648	41	+	27	21	43	28	20	32	ENSMUST00000030842.8	Lzic
ENSMUSG00000029128.13	E007	5.43929	0.0323888	4.54944	0.0329295	0.555949	2.85964	4.54884	1.34102	chr5	41784425	41784845	421	-	13	7	8	2	2	4	ENSMUST00000201473.2, ENSMUST00000200702.2	Rab28
ENSMUSG00000029392.13	E014	34.2004	0.0145844	4.5492	0.0329342	0.555949	10.4416	8.57785	-0.572095	chr5	124668738	124669454	717	-	48	33	40	29	26	34	ENSMUST00000062153.12	Rilpl1
ENSMUSG00000030298.11	E002	576.283	0.000571619	4.54868	0.0329441	0.555949	35.8497	37.2111	0.120657	chr6	113706557	113706703	147	-	722	999	710	463	425	353	ENSMUST00000032440.6	Sec13
ENSMUSG00000031446.15	E020	285.757	0.000572901	4.54979	0.0329228	0.555949	26.9226	25.5807	-0.156916	chr8	13186336	13186421	86	+	254	301	237	323	280	298	ENSMUST00000125514.8, ENSMUST00000016680.14	Cul4a
ENSMUSG00000031668.15	E001	2.95447	0.471822	4.55046	0.0329098	0.555949	4.04724	1.80811	-2.32668	chr6	70821499	70821536	38	+	0	0	7	3	3	4	ENSMUST00000034093.15	Eif2ak3
ENSMUSG00000032558.20	E039	14.9761	0.0301276	4.55088	0.0329019	0.555949	6.8877	4.93867	-0.962912	chr9	103917821	103917860	40	+	6	11	10	10	15	32	ENSMUST00000216593.2, ENSMUST00000194774.6, ENSMUST00000035167.15, ENSMUST00000193439.6	Nphp3
ENSMUSG00000033499.15	E005	11.1866	0.0148688	4.55045	0.03291	0.555949	4.59015	6.23689	0.886978	chr13	9168002	9168141	140	+	18	18	16	11	5	5	ENSMUST00000190041.7	Larp4b
ENSMUSG00000034544.18	E020	3.18794	0.0954287	4.54901	0.0329378	0.555949	1.93986	3.78278	1.92841	chr3	66990043	66992560	2518	+	2	9	7	2	0	2	ENSMUST00000162620.9	Rsrc1
ENSMUSG00000037017.16	E014	257.732	0.00217954	4.54867	0.0329442	0.555949	24.676	25.9771	0.157061	chr5	138131510	138132475	966	+	270	284	329	240	215	238	ENSMUST00000110961.9, ENSMUST00000080732.10, ENSMUST00000062350.15, ENSMUST00000110960.9, ENSMUST00000110959.2	Zscan21
ENSMUSG00000038429.11	E032	228.669	0.00107949	4.55057	0.0329077	0.555949	24.6872	23.1561	-0.194541	chr6	124801164	124801279	116	-	245	299	215	218	200	216	ENSMUST00000153306.2, ENSMUST00000122110.8, ENSMUST00000142058.8, ENSMUST00000047510.10	Usp5
ENSMUSG00000040506.17	E028	123.572	0.00177966	4.55025	0.0329139	0.555949	18.6687	17.0391	-0.271366	chr2	91741759	91741952	194	+	132	160	122	142	81	121	ENSMUST00000111316.9, ENSMUST00000045699.8, ENSMUST00000099712.10, ENSMUST00000045705.14, ENSMUST00000111317.9	Ambra1
ENSMUSG00000041488.17	E014	8.69928	0.0254282	4.55017	0.0329156	0.555949	2.91431	3.96768	0.891268	chr19	11765533	11765600	68	-	12	16	31	1	1	1	ENSMUST00000211047.2, ENSMUST00000210481.2, ENSMUST00000075304.14, ENSMUST00000047698.14, ENSMUST00000211641.2, ENSMUST00000069285.6	Stx3
ENSMUSG00000042055.14	E027	100.236	0.00187939	4.55094	0.0329006	0.555949	16.7044	15.1528	-0.287943	chr7	129226429	129226543	115	+	80	112	94	117	96	98	ENSMUST00000149541.8, ENSMUST00000148752.8, ENSMUST00000084519.7	Wdr11
ENSMUSG00000044768.17	E004	77.8082	0.00330022	4.55149	0.0328902	0.555949	12.9397	14.5792	0.350283	chr1	97582325	97582414	90	-	137	103	147	57	31	38	ENSMUST00000142234.2, ENSMUST00000053033.14, ENSMUST00000153115.8	Macir
ENSMUSG00000047150.9	E003	75.6504	0.00747493	4.55076	0.0329041	0.555949	10.5886	8.8718	-0.514934	chr17	47724308	47724552	245	-	22	6	5	121	121	117	ENSMUST00000125507.2, ENSMUST00000061885.9, ENSMUST00000073143.7	1700001C19Rik
ENSMUSG00000058355.9	E004	260.305	0.00108448	4.54928	0.0329326	0.555949	26.1481	24.7359	-0.16979	chr8	80414070	80414192	123	-	248	314	337	226	230	238	ENSMUST00000080536.8, ENSMUST00000211509.2	Abce1
ENSMUSG00000069631.15	E002	41.0421	0.00477757	4.54896	0.0329387	0.555949	9.47866	10.9247	0.413649	chr11	106054177	106054673	497	-	64	47	82	39	13	23	ENSMUST00000122989.2, ENSMUST00000007444.14	Strada
ENSMUSG00000078578.10	E044	2724.84	0.000428288	4.55164	0.0328871	0.555949	67.9989	69.3654	0.0807807	chr3	135171059	135171819	761	+	3530	3797	3324	2493	1801	2171	ENSMUST00000166033.6, ENSMUST00000196878.2, ENSMUST00000106291.10, ENSMUST00000197539.5, ENSMUST00000197859.5, ENSMUST00000197134.3	Ube2d3
ENSMUSG00000038733.15	E027	193.506	0.00114614	4.54835	0.0329506	0.556004	21.4621	22.738	0.174176	chr1	181036778	181036877	100	-	225	249	231	149	171	169	ENSMUST00000036329.12, ENSMUST00000162819.9, ENSMUST00000162963.8, ENSMUST00000237749.2	Wdr26
ENSMUSG00000035713.16	E015	1.80761	0.407176	4.54797	0.0329578	0.55609	3.3102	1.04497	-3.32825	chr7	96965202	96965202	1	-	2	0	0	3	0	5	ENSMUST00000180476.3	Usp35
ENSMUSG00000000326.14	E009	554.194	0.0165395	4.5474	0.0329688	0.556152	33.7144	38.5415	0.432101	chr16	18243054	18243110	57	-	568	779	636	504	457	477	ENSMUST00000000335.12	Comt
ENSMUSG00000001157.14	E001	181.232	0.0032592	4.54665	0.0329832	0.556152	20.6635	22.2382	0.220957	chr6	86668750	86670033	1284	-	217	241	236	171	131	137	ENSMUST00000001185.14	Gmcl1
ENSMUSG00000004552.17	E004	1.76265	0.0898736	4.54648	0.0329865	0.556152	3.13626	1.46806	-2.19131	chr1	131589649	131589804	156	+	3	2	2	0	1	3	ENSMUST00000073350.13, ENSMUST00000141061.2, ENSMUST00000112411.2	Ctse
ENSMUSG00000020154.11	E024	101.8	0.00283215	4.54724	0.0329719	0.556152	15.5238	16.8986	0.250828	chr10	116186671	116186820	150	+	133	135	127	65	64	113	ENSMUST00000218553.2, ENSMUST00000092167.7	Ptprb
ENSMUSG00000024981.7	E033	6.53847	0.171736	4.54677	0.032981	0.556152	3.00978	5.64389	1.81714	chr19	55283955	55284110	156	+	8	5	14	6	7	1	ENSMUST00000224414.2	Acsl5
ENSMUSG00000025240.11	E019	256.584	0.000873341	4.54676	0.0329811	0.556152	25.8415	24.4883	-0.164294	chr9	123414350	123414422	73	+	284	307	210	243	245	256	ENSMUST00000026270.9, ENSMUST00000239083.2, ENSMUST00000238984.2	Sacm1l
ENSMUSG00000028327.15	E013	444.432	0.000405864	4.54657	0.0329847	0.556152	31.8735	33.0781	0.117413	chr4	45864873	45865003	131	+	467	502	418	416	409	464	ENSMUST00000107782.8, ENSMUST00000107783.8, ENSMUST00000030011.6	Stra6l
ENSMUSG00000028692.15	E016	1243.5	0.000889733	4.54758	0.0329653	0.556152	51.8822	49.9044	-0.13811	chr4	116508594	116508877	284	-	1678	1696	1549	1068	864	963	ENSMUST00000030455.15	Akr1a1
ENSMUSG00000037262.8	E011	95.2417	0.003096	4.54725	0.0329717	0.556152	14.8718	16.4	0.288647	chr2	10096991	10097617	627	+	86	115	107	79	101	87	ENSMUST00000042512.8	Kin
ENSMUSG00000037570.17	E025	17.2818	0.00738755	4.5466	0.0329842	0.556152	5.85072	7.48857	0.715104	chr15	99146590	99146632	43	-	29	26	25	11	10	11	ENSMUST00000230444.2, ENSMUST00000229926.2, ENSMUST00000231020.2, ENSMUST00000041190.17, ENSMUST00000229671.2, ENSMUST00000163506.3	Mcrs1
ENSMUSG00000066036.15	E086	365.682	0.00108336	4.54678	0.0329808	0.556152	28.9611	30.6538	0.177314	chr4	139187310	139187653	344	+	492	541	396	294	309	257	ENSMUST00000165860.8, ENSMUST00000097822.10, ENSMUST00000147999.8	Ubr4
ENSMUSG00000093954.9	E005	3.36178	0.402538	4.54642	0.0329876	0.556152	4.45163	1.81588	-2.58956	chr14	69610462	69610570	109	-	0	6	1	10	1	2	ENSMUST00000183917.8, ENSMUST00000183695.8, ENSMUST00000184816.8	Gm16867
ENSMUSG00000026042.17	E007	15.4049	0.0157394	4.54618	0.0329922	0.556187	4.4512	6.33817	1.02249	chr1	45422751	45422858	108	-	14	16	66	7	3	1	ENSMUST00000086430.5	Col5a2
ENSMUSG00000036817.15	E024	40.7785	0.00389042	4.54609	0.032994	0.556187	10.9621	9.37642	-0.455179	chr5	139209495	139209540	46	+	25	46	37	41	41	50	ENSMUST00000129079.2, ENSMUST00000058716.14, ENSMUST00000110882.8, ENSMUST00000142473.8, ENSMUST00000110884.9, ENSMUST00000078690.13, ENSMUST00000143562.8, ENSMUST00000148772.8, ENSMUST00000146715.8, ENSMUST00000110883.9, ENSMUST00000100517.10, ENSMUST00000153469.4	Sun1
ENSMUSG00000032122.16	E020	8.35907	0.016469	4.54556	0.0330042	0.556207	3.02796	4.67606	1.25561	chr9	37152388	37152466	79	-	12	9	32	1	3	1	ENSMUST00000115068.10, ENSMUST00000161114.2	Slc37a2
ENSMUSG00000034652.13	E011	233.8	0.0104235	4.54554	0.0330046	0.556207	25.0189	22.1301	-0.372232	chr11	114791955	114795480	3526	+	283	221	625	140	108	148	ENSMUST00000045151.6, ENSMUST00000106582.9	Cd300a
ENSMUSG00000035585.17	E007	48.2858	0.00413681	4.54547	0.033006	0.556207	11.9467	10.3875	-0.40822	chr7	3696808	3696827	20	+	39	55	48	57	45	45	ENSMUST00000108629.8, ENSMUST00000139396.3, ENSMUST00000205287.2, ENSMUST00000108630.8, ENSMUST00000123088.8, ENSMUST00000038521.14	Tsen34
ENSMUSG00000060450.15	E008	5.90987	0.0360762	4.54547	0.033006	0.556207	2.9702	4.67051	1.3078	chr18	38429738	38429741	4	+	7	13	12	4	2	2	ENSMUST00000237824.2, ENSMUST00000170811.8, ENSMUST00000238031.2, ENSMUST00000236116.2, ENSMUST00000236353.2, ENSMUST00000236982.2, ENSMUST00000237903.2, ENSMUST00000072376.13	Rnf14
ENSMUSG00000066456.15	E009	2.01062	0.0872096	4.54565	0.0330025	0.556207	1.12158	2.80101	2.64173	chr9	82992879	82992884	6	-	6	3	4	0	1	0	ENSMUST00000185359.2, ENSMUST00000187193.7, ENSMUST00000185315.7	Hmgn3
ENSMUSG00000068587.11	E036	193.34	0.001711	4.54535	0.0330082	0.556207	22.2885	20.7721	-0.212062	chr6	40666302	40666436	135	+	182	218	74	217	204	232	ENSMUST00000238599.2	Mgam
ENSMUSG00000023030.17	E019	51.6232	0.0231179	4.54471	0.0330207	0.556369	10.0154	12.2466	0.587022	chr15	100305982	100306020	39	-	69	93	107	28	17	31	ENSMUST00000138843.8, ENSMUST00000023774.12, ENSMUST00000123461.8	Slc11a2
ENSMUSG00000030315.16	E016	5.93697	0.130182	4.54463	0.0330222	0.556369	2.80121	5.11364	1.73907	chr6	114945821	114946141	321	-	16	5	9	2	2	5	ENSMUST00000147639.8	Vgll4
ENSMUSG00000022965.9	E001	44.0814	0.00392742	4.54398	0.0330348	0.556544	11.5037	9.85908	-0.449875	chr16	91343960	91344034	75	+	66	55	70	38	26	27	ENSMUST00000023687.9	Ifngr2
ENSMUSG00000026915.17	E035	67.2372	0.00649656	4.54377	0.0330387	0.556573	14.2327	12.3144	-0.424581	chr2	37537232	37537297	66	-	73	108	65	51	52	68	ENSMUST00000028279.10, ENSMUST00000072186.12, ENSMUST00000144206.2, ENSMUST00000145808.8, ENSMUST00000135488.2, ENSMUST00000155237.2	Strbp
ENSMUSG00000025196.5	E011	1794.02	0.00191453	4.54355	0.0330431	0.556574	58.9832	56.9041	-0.134223	chr19	43974505	43974995	491	-	1555	1822	1321	2229	1794	1835	ENSMUST00000026210.5	Cpn1
ENSMUSG00000046410.11	E001	156.738	0.00278014	4.54366	0.0330409	0.556574	20.4676	19.4709	-0.149394	chr7	28921351	28924342	2992	-	167	161	283	147	110	113	ENSMUST00000085818.6	Kcnk6
ENSMUSG00000022386.13	E019	10.7611	0.0118081	4.54282	0.0330571	0.556737	6.10377	4.54416	-0.853618	chr15	85778222	85778378	157	+	10	11	10	10	10	13	ENSMUST00000161784.2	Trmu
ENSMUSG00000062078.16	E008	41.9244	0.0117201	4.54283	0.0330568	0.556737	9.43982	11.4321	0.558119	chr17	10432363	10432503	141	-	47	60	76	30	22	34	ENSMUST00000233828.2, ENSMUST00000042296.9, ENSMUST00000097414.11, ENSMUST00000232721.2	Qki
ENSMUSG00000022962.16	E032	104.506	0.00210028	4.54239	0.0330655	0.55678	17.1396	15.6123	-0.276037	chr16	91438100	91438274	175	-	84	138	103	118	89	100	ENSMUST00000156713.8, ENSMUST00000231863.2, ENSMUST00000120450.2, ENSMUST00000023684.14, ENSMUST00000231380.2, ENSMUST00000232367.2, ENSMUST00000232289.2	Gart
ENSMUSG00000030020.14	E007	2.70931	0.0656564	4.54245	0.0330642	0.55678	1.55669	3.25246	2.1272	chr6	92399312	92399449	138	-	2	7	8	1	1	0	ENSMUST00000113445.2, ENSMUST00000113447.8, ENSMUST00000113446.8, ENSMUST00000032093.12	Prickle2
ENSMUSG00000041645.15	E005	8.88444	0.048251	4.54235	0.0330662	0.55678	5.89012	3.82067	-1.25166	chr12	103375526	103375876	351	-	6	9	7	19	3	9	ENSMUST00000222715.2	Ddx24
ENSMUSG00000019737.15	E019	1.62011	0.0873608	4.5402	0.0331076	0.55681	2.77052	1.17056	-2.48678	chr7	30016193	30016196	4	+	0	2	0	4	2	1	ENSMUST00000176984.2, ENSMUST00000176071.8	Syne4
ENSMUSG00000021223.14	E033	35.8555	0.0102	4.5415	0.0330825	0.55681	8.6567	10.2314	0.486233	chr12	83838606	83839129	524	+	60	62	54	21	16	23	ENSMUST00000021646.6, ENSMUST00000121733.8	Papln
ENSMUSG00000024556.5	E017	16.6083	0.0780359	4.54007	0.0331103	0.55681	4.9481	7.24315	1.10326	chr18	73938123	73938240	118	-	33	24	39	13	1	4	ENSMUST00000237619.2, ENSMUST00000025439.5, ENSMUST00000236922.2	Me2
ENSMUSG00000025175.13	E010	61.7047	0.00971972	4.54004	0.0331109	0.55681	12.3724	10.9634	-0.353288	chr11	121339708	121339830	123	+	39	34	30	99	66	78	ENSMUST00000026175.9	Fn3k
ENSMUSG00000025404.16	E001	3.3536	0.104804	4.54109	0.0330905	0.55681	1.79996	3.74616	2.11635	chr10	127216196	127216301	106	+	11	3	6	1	0	2	ENSMUST00000170164.8	R3hdm2
ENSMUSG00000026870.21	E014	16.2347	0.0253711	4.54207	0.0330717	0.55681	7.15025	5.24343	-0.898157	chr2	34782073	34782144	72	+	7	15	8	27	10	26	ENSMUST00000028228.6	Cutal
ENSMUSG00000028894.19	E011	26.8109	0.00479671	4.5411	0.0330903	0.55681	9.06897	7.49483	-0.553602	chr4	124637683	124637696	14	+	21	28	23	30	28	28	ENSMUST00000154229.2, ENSMUST00000094782.10, ENSMUST00000153837.8, ENSMUST00000184454.8	Inpp5b
ENSMUSG00000030772.7	E001	91.2545	0.0187583	4.54101	0.0330921	0.55681	15.6901	13.8722	-0.362555	chr7	111715224	111717637	2414	-	118	102	238	51	58	32	ENSMUST00000033036.7	Dkk3
ENSMUSG00000031311.18	E025	339.304	0.000483633	4.54149	0.0330828	0.55681	28.1858	29.5915	0.151229	chrX	100491310	100491424	115	+	382	431	388	377	234	285	ENSMUST00000134783.2, ENSMUST00000033673.7, ENSMUST00000136251.8	Nono
ENSMUSG00000031931.5	E011	4.59017	0.0441516	4.54082	0.0330957	0.55681	2.53208	4.1979	1.46021	chr9	14695536	14695756	221	-	5	11	9	3	3	0	ENSMUST00000214979.2, ENSMUST00000214882.2	Ankrd49
ENSMUSG00000032280.17	E021	21.1878	0.0111729	4.5406	0.0330999	0.55681	7.99453	6.36084	-0.662757	chr9	61301920	61301964	45	+	12	19	15	23	28	24	ENSMUST00000162583.8, ENSMUST00000160541.8, ENSMUST00000161207.8, ENSMUST00000160724.8, ENSMUST00000159050.8, ENSMUST00000161689.8, ENSMUST00000034820.16, ENSMUST00000160882.8, ENSMUST00000178113.8, ENSMUST00000162973.8, ENSMUST00000162127.2, ENSMUST00000159386.8, ENSMUST00000159630.8, ENSMUST00000161993.8	Tle3
ENSMUSG00000035173.15	E012	21.4643	0.0155604	4.5416	0.0330807	0.55681	8.31399	6.61111	-0.664726	chr19	56785876	56785940	65	-	27	11	23	23	20	23	ENSMUST00000118592.8, ENSMUST00000076085.4, ENSMUST00000156708.2, ENSMUST00000140705.2	Ccdc186
ENSMUSG00000036819.15	E007	18.2751	0.0103563	4.54066	0.0330989	0.55681	6.16122	7.76665	0.671175	chr11	59344654	59344703	50	+	27	24	20	12	15	16	ENSMUST00000108777.10, ENSMUST00000045279.13, ENSMUST00000126158.2	Jmjd4
ENSMUSG00000037773.15	E004	92.9115	0.00161571	4.54024	0.033107	0.55681	14.8332	16.2902	0.276445	chr2	130260145	130260878	734	-	93	139	111	99	65	72	ENSMUST00000153663.8, ENSMUST00000089581.11, ENSMUST00000123977.8, ENSMUST00000131561.8	Pced1a
ENSMUSG00000038417.5	E003	53.497	0.00780299	4.54036	0.0331047	0.55681	12.5281	10.7437	-0.448951	chr10	41102918	41103000	83	-	42	64	37	59	60	53	ENSMUST00000043814.5	Fig4
ENSMUSG00000042472.12	E025	33.2176	0.00440123	4.54091	0.0330941	0.55681	8.52859	10.0837	0.487202	chr12	84374214	84374244	31	+	46	47	47	21	22	28	ENSMUST00000222471.2, ENSMUST00000222832.2, ENSMUST00000220955.2, ENSMUST00000222606.2, ENSMUST00000220931.2, ENSMUST00000222773.2, ENSMUST00000222431.2, ENSMUST00000222258.2, ENSMUST00000221656.2, ENSMUST00000045931.12	Zfp410
ENSMUSG00000057234.10	E006	17.3776	0.0403956	4.5399	0.0331135	0.55681	5.46692	7.53865	0.930793	chr2	109021897	109022033	137	-	41	26	23	5	9	11	ENSMUST00000147770.2, ENSMUST00000147376.8, ENSMUST00000081631.10	Mettl15
ENSMUSG00000063765.13	E008	3.1114	0.0469908	4.54008	0.0331101	0.55681	2.09172	3.60765	1.5739	chr15	81578230	81578324	95	-	8	2	5	1	3	1	ENSMUST00000173898.2, ENSMUST00000072910.6	Chadl
ENSMUSG00000068036.17	E060	30.526	0.00479443	4.5412	0.0330884	0.55681	9.66592	8.077	-0.52198	chr17	14119086	14119206	121	+	30	30	27	24	28	42	ENSMUST00000124922.2, ENSMUST00000133422.8	Afdn
ENSMUSG00000078671.12	E015	71.1604	0.0247427	4.53989	0.0331137	0.55681	12.1135	14.4906	0.525532	chr7	73101447	73101560	114	-	120	102	116	15	47	61	ENSMUST00000199809.5, ENSMUST00000181971.6, ENSMUST00000169922.9	Chd2
ENSMUSG00000116305.3	E008	5.47007	0.0254123	4.54188	0.0330753	0.55681	4.32313	2.90833	-1.14515	chr15	85556032	85556322	291	+	4	5	1	7	5	9	ENSMUST00000241017.1	Lncppara
ENSMUSG00000003746.17	E001	2405.71	0.00281217	4.5396	0.0331192	0.556867	67.0642	64.0781	-0.180514	chr10	53780881	53783105	2225	-	2840	2690	2329	2295	2095	2347	ENSMUST00000003843.16	Man1a
ENSMUSG00000025153.10	E012	27.7259	0.0362949	4.53875	0.0331358	0.557071	6.43538	8.44091	0.786771	chr11	120700441	120700527	87	-	16	11	6	84	18	20	ENSMUST00000146541.2	Fasn
ENSMUSG00000025508.14	E001	6.16183	0.0240657	4.53877	0.0331354	0.557071	3.03266	4.71418	1.27461	chr7	141027283	141027543	261	+	7	17	10	3	2	3	ENSMUST00000084434.11	Rplp2
ENSMUSG00000115867.3	E003	7.47596	0.0213609	4.53856	0.0331395	0.557097	4.77536	3.19969	-1.15705	chr15	78900415	78900428	14	-	3	6	1	10	10	11	ENSMUST00000231015.2, ENSMUST00000229708.3	Gm17753
ENSMUSG00000022546.6	E025	1295.55	0.000187499	4.53818	0.0331469	0.557111	51.283	52.3443	0.0732619	chr15	76582656	76582792	137	+	1683	1754	1681	1293	778	976	ENSMUST00000023203.6, ENSMUST00000229340.2, ENSMUST00000230283.2, ENSMUST00000229856.2, ENSMUST00000230482.2, ENSMUST00000229140.2, ENSMUST00000229734.2, ENSMUST00000229679.2, ENSMUST00000228987.2	Gpt
ENSMUSG00000034903.19	E033	3.29818	0.0428582	4.53823	0.0331458	0.557111	3.70954	2.14411	-1.58297	chr2	65068918	65068938	21	-	3	4	0	4	3	5	ENSMUST00000102726.8, ENSMUST00000112429.9, ENSMUST00000112430.8	Cobll1
ENSMUSG00000042286.14	E079	59.8192	0.00282484	4.53827	0.033145	0.557111	11.5678	13.169	0.379397	chr14	30879642	30879704	63	-	96	71	96	40	34	46	ENSMUST00000036618.14, ENSMUST00000159757.8	Stab1
ENSMUSG00000063889.17	E002	4.11618	0.0332335	4.53759	0.0331582	0.557229	3.94174	2.33251	-1.51526	chr18	3266354	3266355	2	-	2	2	3	4	4	8	ENSMUST00000150235.8, ENSMUST00000151311.8	Crem
ENSMUSG00000107198.3	E010	27.6695	0.0361437	4.5377	0.0331561	0.557229	9.3764	6.8278	-0.9208	chr5	91428676	91428761	86	-	31	25	91	4	8	25	ENSMUST00000244973.1, ENSMUST00000200707.2, ENSMUST00000243320.1, ENSMUST00000243246.1	Gm19619
ENSMUSG00000021360.17	E004	9.298	0.0225236	4.53673	0.0331749	0.557473	3.96092	5.67473	1.03966	chr13	41071126	41072277	1152	+	12	15	21	8	4	2	ENSMUST00000067778.8, ENSMUST00000225759.2	Gcnt2
ENSMUSG00000028403.16	E017	2.37587	0.051039	4.53611	0.0331869	0.5576	3.08527	1.54228	-2.00163	chr4	82777792	82777798	7	-	1	1	1	4	3	3	ENSMUST00000173741.8, ENSMUST00000156055.2, ENSMUST00000030110.15	Zdhhc21
ENSMUSG00000041268.18	E052	16.3592	0.0559725	4.53613	0.0331865	0.5576	5.10568	7.56133	1.13727	chr9	54379476	54379542	67	-	17	33	36	6	11	6	ENSMUST00000127880.8, ENSMUST00000144736.8, ENSMUST00000118163.8, ENSMUST00000118600.8	Dmxl2
ENSMUSG00000000881.13	E026	60.9002	0.00612722	4.53581	0.0331928	0.557663	12.7721	11.2147	-0.380244	chrX	99856332	99856382	51	+	42	44	41	68	79	72	ENSMUST00000113736.9, ENSMUST00000147863.8, ENSMUST00000087984.11, ENSMUST00000000901.13, ENSMUST00000146772.2, ENSMUST00000113735.3, ENSMUST00000151020.8	Dlg3
ENSMUSG00000024948.16	E043	19.4951	0.00631161	4.53569	0.033195	0.557663	6.37344	7.92194	0.630549	chr19	6395349	6395379	31	+	29	27	27	12	13	16	ENSMUST00000123468.9, ENSMUST00000025897.13, ENSMUST00000130382.8, ENSMUST00000133696.8, ENSMUST00000152259.8, ENSMUST00000142496.8, ENSMUST00000124556.8	Map4k2
ENSMUSG00000025261.19	E004	11.1783	0.0277028	4.53537	0.0332012	0.557695	6.27891	4.53337	-0.942411	chrX	150584310	150584362	53	+	5	16	9	13	13	10	ENSMUST00000139386.2, ENSMUST00000152757.8, ENSMUST00000129714.2	Huwe1
ENSMUSG00000031479.10	E015	125.406	0.00375974	4.53542	0.0332003	0.557695	18.8142	17.0077	-0.29995	chr8	22708415	22708648	234	+	132	135	134	144	106	109	ENSMUST00000033866.9, ENSMUST00000153949.2	Vps36
ENSMUSG00000057229.12	E004	238.584	0.0157189	4.53473	0.0332136	0.557867	26.2591	22.3284	-0.493398	chr7	25318918	25319889	972	+	231	274	200	201	214	305	ENSMUST00000085953.5, ENSMUST00000205593.2	Dmac2
ENSMUSG00000032641.19	E018	4.00356	0.0492254	4.5339	0.0332298	0.558102	2.49204	4.17688	1.49172	chr6	134873821	134874047	227	-	9	6	3	4	1	3	ENSMUST00000116515.9, ENSMUST00000149375.8, ENSMUST00000156379.2, ENSMUST00000152140.3	Gpr19
ENSMUSG00000024991.9	E003	883.402	0.000256624	4.53365	0.0332347	0.558143	43.5435	44.6633	0.0861488	chr19	60751503	60751702	200	-	1137	1073	1285	712	647	687	ENSMUST00000025955.8, ENSMUST00000238125.2	Eif3a
ENSMUSG00000025747.13	E023	4.94109	0.10418	4.53332	0.033241	0.558143	4.46271	2.41375	-1.77518	chr5	30278575	30278579	5	-	4	1	3	7	10	2	ENSMUST00000196872.2, ENSMUST00000134298.8, ENSMUST00000141630.8, ENSMUST00000026846.11, ENSMUST00000154751.6	Tyms
ENSMUSG00000025747.13	E024	4.94109	0.10418	4.53332	0.033241	0.558143	4.46271	2.41375	-1.77518	chr5	30278580	30278584	5	-	4	1	3	7	10	2	ENSMUST00000026846.11, ENSMUST00000134298.8, ENSMUST00000154751.6	Tyms
ENSMUSG00000032000.18	E020	4.87614	0.280711	4.5334	0.0332394	0.558143	1.88983	5.01707	2.82009	chr9	7872899	7872984	86	-	10	1	18	0	2	2	ENSMUST00000013949.15, ENSMUST00000115672.2	Birc3
ENSMUSG00000031916.18	E004	47.773	0.0109211	4.53314	0.0332446	0.558167	10.2234	12.1225	0.497344	chr8	107775247	107775414	168	-	66	83	56	43	22	37	ENSMUST00000095517.12	Cog8
ENSMUSG00000025785.6	E010	164.429	0.00133292	4.53302	0.0332468	0.558168	20.8994	19.5305	-0.202888	chr9	122948306	122948400	95	+	141	162	160	170	140	204	ENSMUST00000215377.2, ENSMUST00000215590.2, ENSMUST00000159376.2, ENSMUST00000026891.5	Exosc7
ENSMUSG00000001670.14	E004	4521.15	0.000229135	4.53231	0.0332606	0.5582	81.9337	81.1536	-0.0429751	chr8	110718105	110718351	247	+	5313	4086	7555	4143	2615	4417	ENSMUST00000001720.14, ENSMUST00000143741.2	Tat
ENSMUSG00000023830.15	E024	97.3602	0.00211011	4.53273	0.0332526	0.5582	14.6061	16.243	0.313296	chr17	12921084	12921214	131	-	178	134	156	54	63	49	ENSMUST00000024599.14	Igf2r
ENSMUSG00000027422.16	E034	497.189	0.0135967	4.53246	0.0332578	0.5582	31.9816	36.8032	0.449023	chr2	143827773	143828089	317	-	568	651	691	354	398	437	ENSMUST00000037875.6	Rrbp1
ENSMUSG00000032839.14	E011	1.63948	0.184031	4.5324	0.0332589	0.5582	0.0172703	2.55175	14.415	chr9	95603186	95603267	82	-	1	4	7	0	0	0	ENSMUST00000189137.7, ENSMUST00000190604.7, ENSMUST00000190497.2, ENSMUST00000053785.10	Trpc1
ENSMUSG00000068036.17	E062	71.9819	0.00682291	4.53225	0.0332618	0.5582	12.6885	14.6657	0.425149	chr17	14119490	14119557	68	+	105	107	79	56	53	54	ENSMUST00000124922.2, ENSMUST00000124188.2	Afdn
ENSMUSG00000097487.8	E002	1.57427	0.133551	4.53248	0.0332574	0.5582	1.03437	2.66015	2.72632	chr11	101311697	101312020	324	-	1	2	7	0	0	1	ENSMUST00000093933.11	Ptges3l
ENSMUSG00000032905.6	E005	8.20016	0.125855	4.53196	0.0332674	0.558257	5.76367	3.16448	-1.73318	chr18	46873351	46874343	993	-	7	3	4	11	17	3	ENSMUST00000234830.2	Atg12
ENSMUSG00000018846.9	E004	144.77	0.00252265	4.5313	0.0332803	0.558371	19.99	18.3738	-0.25158	chr11	35669403	35669579	177	+	178	192	93	128	130	155	ENSMUST00000018990.8	Pank3
ENSMUSG00000022807.10	E012	93.1914	0.00619298	4.53105	0.0332851	0.558371	16.4716	14.594	-0.357058	chr16	33054793	33054975	183	+	130	108	70	106	76	78	ENSMUST00000039733.10, ENSMUST00000232181.2, ENSMUST00000232100.2, ENSMUST00000231617.2	Osbpl11
ENSMUSG00000026568.7	E008	7.90069	0.0365236	4.5311	0.0332842	0.558371	5.22514	3.45166	-1.19844	chr1	165305711	165305759	49	+	9	3	2	18	6	7	ENSMUST00000138999.2	Mpc2
ENSMUSG00000026822.15	E011	361.753	0.00136757	4.53123	0.0332816	0.558371	17.0192	19.6284	0.424404	chr2	32276012	32276053	42	-	260	189	2065	41	15	6	ENSMUST00000192241.2, ENSMUST00000155830.2, ENSMUST00000147219.2, ENSMUST00000050785.14	Lcn2
ENSMUSG00000030689.16	E014	16.4457	0.00828698	4.53141	0.0332782	0.558371	7.39349	5.84241	-0.682156	chr7	126456515	126456847	333	-	16	18	19	17	11	19	ENSMUST00000154881.8, ENSMUST00000125624.8	Ino80e
ENSMUSG00000018932.10	E015	315.23	0.000600631	4.53068	0.0332924	0.558373	27.1436	28.6102	0.162725	chr11	60840747	60840886	140	+	377	478	396	318	211	209	ENSMUST00000130269.2, ENSMUST00000019076.10	Map2k3
ENSMUSG00000029247.18	E017	774.746	0.000911596	4.5306	0.033294	0.558373	41.9026	40.5296	-0.110951	chr5	77110274	77110326	53	+	626	902	597	839	772	849	ENSMUST00000117536.8, ENSMUST00000031160.16, ENSMUST00000120912.8, ENSMUST00000140051.2, ENSMUST00000153648.2	Paics
ENSMUSG00000029547.11	E038	65.9829	0.0233289	4.53067	0.0332925	0.558373	11.7938	14.4059	0.586474	chr5	139750839	139750996	158	-	97	91	81	35	63	47	ENSMUST00000200393.5, ENSMUST00000072607.9, ENSMUST00000196864.3, ENSMUST00000196319.2	Ints1
ENSMUSG00000034382.15	E004	46.7902	0.00352972	4.53085	0.0332891	0.558373	10.3052	11.8155	0.399116	chr17	47774879	47774954	76	+	60	63	61	38	39	32	ENSMUST00000150819.3, ENSMUST00000037701.13	AI661453
ENSMUSG00000022797.17	E009	4.10759	0.0936921	4.53039	0.0332981	0.558405	1.72756	3.69882	2.19811	chr16	32435717	32435914	198	+	12	5	10	2	0	0	ENSMUST00000137901.2	Tfrc
ENSMUSG00000029703.11	E003	40.6169	0.0100359	4.53026	0.0333006	0.558408	9.36722	11.085	0.490562	chr5	136151929	136152169	241	-	56	75	51	27	27	26	ENSMUST00000132976.8, ENSMUST00000142272.2, ENSMUST00000006301.11	Lrwd1
ENSMUSG00000033589.5	E013	9.62128	0.0142722	4.53015	0.0333026	0.558408	5.86086	4.2885	-0.903438	chr14	70785221	70785379	159	+	6	11	13	10	9	9	ENSMUST00000227013.2, ENSMUST00000226556.2	Reep4
ENSMUSG00000003378.10	E030	10.0988	0.0168352	4.52958	0.0333138	0.558489	4.4145	5.98295	0.879414	chr7	24771465	24771526	62	-	7	15	10	10	11	8	ENSMUST00000205993.2, ENSMUST00000206134.2, ENSMUST00000205328.2, ENSMUST00000003468.10	Grik5
ENSMUSG00000021952.17	E003	14.1526	0.0405468	4.52963	0.0333129	0.558489	4.84516	7.00619	1.06763	chr14	57822057	57822149	93	-	19	17	37	11	6	4	ENSMUST00000174545.9, ENSMUST00000089482.12	Xpo4
ENSMUSG00000033767.15	E053	22.1717	0.0105479	4.52957	0.033314	0.558489	6.788	8.51503	0.657614	chr3	83946622	83946692	71	-	31	22	31	17	23	13	ENSMUST00000052342.9, ENSMUST00000192095.6, ENSMUST00000192811.2, ENSMUST00000193696.2, ENSMUST00000192283.2, ENSMUST00000191758.6	Tmem131l
ENSMUSG00000030930.15	E006	80.0457	0.00303841	4.52886	0.0333278	0.558683	13.3223	14.7769	0.304491	chr7	131870648	131870987	340	-	119	116	147	35	46	58	ENSMUST00000080215.6, ENSMUST00000077472.10	Chst15
ENSMUSG00000023938.9	E028	13.5317	0.0696883	4.52852	0.0333345	0.558729	7.15734	4.62847	-1.26181	chr17	45830741	45831211	471	+	13	8	10	11	11	25	ENSMUST00000232693.2	Aars2
ENSMUSG00000026159.14	E001	88.3658	0.0031149	4.5285	0.0333349	0.558729	13.7575	15.421	0.335894	chr1	82817220	82817389	170	+	141	107	190	36	46	59	ENSMUST00000189220.7, ENSMUST00000113444.8	Agfg1
ENSMUSG00000015291.11	E028	10.2926	0.0166156	4.52807	0.0333432	0.558796	4.45107	6.05734	0.891343	chrX	73354299	73354392	94	+	17	13	14	9	3	10	ENSMUST00000149391.8	Gdi1
ENSMUSG00000026077.16	E022	11.6096	0.0170415	4.52816	0.0333414	0.558796	4.79104	2.98706	-1.36512	chr1	39387513	39387605	93	+	4	1	0	5	22	27	ENSMUST00000056815.9	Npas2
ENSMUSG00000044788.11	E003	401.52	0.00210641	4.52775	0.0333495	0.558864	30.2508	31.8854	0.165322	chr11	115176125	115176312	188	-	546	584	517	315	276	303	ENSMUST00000056153.8	Fads6
ENSMUSG00000030220.14	E010	6.48625	0.0503781	4.52747	0.0333549	0.558918	2.84925	4.65601	1.41886	chr6	136916509	136916589	81	-	11	15	13	2	1	3	ENSMUST00000154440.2	Arhgdib
ENSMUSG00000020782.19	E025	122.258	0.00360964	4.52724	0.0333594	0.558957	16.8454	18.6678	0.30509	chr11	115740822	115740975	154	+	139	186	132	100	93	111	ENSMUST00000103032.11, ENSMUST00000177736.8	Llgl2
ENSMUSG00000030583.17	E006	10.0836	0.0152213	4.52685	0.033367	0.559047	5.62078	4.04206	-0.953422	chr7	29022851	29023594	744	-	4	6	8	8	15	15	ENSMUST00000182829.8	Sipa1l3
ENSMUSG00000020238.15	E020	337.911	0.00210084	4.52647	0.0333744	0.559095	27.7872	29.6061	0.196832	chr10	81325636	81325954	319	-	462	494	439	279	212	258	ENSMUST00000130400.2, ENSMUST00000118498.8, ENSMUST00000020463.14	Ncln
ENSMUSG00000025417.9	E008	92.106	0.00506634	4.52657	0.0333725	0.559095	14.3762	16.1602	0.344853	chr10	127041544	127041687	144	-	121	120	168	60	57	65	ENSMUST00000218386.2, ENSMUST00000013970.9	Pip4k2c
