## Supplemental Data 5 for "Dietary methionine/choline deficiency affects behavioural and molecular circadian rhythms" (part 61 of 336)

### Sheet: 04 (continued)
Gene_ID	exon	mean counts	dispersion estimate	LRT	LRT p value	BH p value	exon usage CTL	exon usage MCD	fold change	chr	start	end	sixe	strand	CTL1	CTL2	CTL3	MCD1	MCD2	MCD3	Transcripts	Gene Name
ENSMUSG00000038564.12	E044	32.7801	0.0247784	4.52637	0.0333764	0.559095	8.11575	10.5288	0.757152	chr5	31429331	31429425	95	-	43	67	27	26	24	22	ENSMUST00000041565.11, ENSMUST00000202585.5	Ift172
ENSMUSG00000028456.19	E052	13.2857	0.0110023	4.52585	0.0333865	0.559166	4.87065	6.44893	0.812307	chr4	43250217	43250302	86	+	17	25	27	2	9	8	ENSMUST00000079978.13, ENSMUST00000163653.8, ENSMUST00000207708.2, ENSMUST00000107953.9, ENSMUST00000107952.9, ENSMUST00000207569.2, ENSMUST00000153168.3	Unc13b
ENSMUSG00000048578.12	E007	566.638	0.00645758	4.52584	0.0333866	0.559166	36.0906	36.1672	0.00684306	chr5	115295862	115296238	377	-	689	890	882	428	423	312	ENSMUST00000112121.6	Mlec
ENSMUSG00000060063.10	E010	52.2244	0.00654388	4.52582	0.0333872	0.559166	12.3672	10.8748	-0.375737	chr5	149224561	149224854	294	+	52	60	111	53	36	21	ENSMUST00000202629.2, ENSMUST00000071130.5	Alox5ap
ENSMUSG00000045934.16	E020	2.54458	0.300897	4.52528	0.0333977	0.559305	4.08178	1.60957	-2.68695	chr3	96076192	96076351	160	+	2	2	4	2	5	0	ENSMUST00000152763.2	Mtmr11
ENSMUSG00000024831.15	E008	7.88004	0.153589	4.52422	0.0334182	0.559474	5.64939	3.23962	-1.60743	chr19	3317242	3317336	95	-	7	8	0	14	8	8	ENSMUST00000025751.11, ENSMUST00000143079.2, ENSMUST00000119292.8, ENSMUST00000154537.8	Ighmbp2
ENSMUSG00000028936.16	E006	18.9373	0.00842559	4.5242	0.0334187	0.559474	6.25821	7.87239	0.665185	chr4	152411583	152411816	234	+	26	23	30	15	13	13	ENSMUST00000127659.2, ENSMUST00000126519.2	Rpl22
ENSMUSG00000034456.16	E009	1208.36	0.000254011	4.52438	0.0334151	0.559474	50.0002	48.9303	-0.0761024	chr6	90321095	90321238	144	+	1209	1090	809	1659	1143	1192	ENSMUST00000046128.12, ENSMUST00000164761.6	Uroc1
ENSMUSG00000049323.9	E003	15.0931	0.136784	4.52439	0.0334149	0.559474	4.67901	7.5736	1.39434	chr11	60671208	60671893	686	+	31	26	24	15	3	3	ENSMUST00000102667.5	Smcr8
ENSMUSG00000110459.2	E002	12.1094	0.0252043	4.52444	0.033414	0.559474	4.64282	5.64179	0.56369	chr8	118403522	118403948	427	-	2	12	5	10	16	22	ENSMUST00000213044.2	Gm31717
ENSMUSG00000034341.18	E009	31.024	0.00656658	4.5236	0.0334304	0.559596	9.8015	8.14467	-0.538303	chr11	115972655	115973101	447	-	34	28	29	28	26	40	ENSMUST00000146339.2	Wbp2
ENSMUSG00000046139.9	E002	23.6681	0.00649224	4.52364	0.0334297	0.559596	8.72026	7.09517	-0.598537	chr19	11889807	11889941	135	+	23	31	26	18	24	22	ENSMUST00000061618.9, ENSMUST00000238190.2	Patl1
ENSMUSG00000029156.12	E003	24.2116	0.00854099	4.52345	0.0334334	0.55961	6.64187	8.33171	0.657463	chr5	73797132	73797323	192	-	47	44	41	12	11	8	ENSMUST00000081170.9	Sgcb
ENSMUSG00000033857.13	E030	1.6886	0.082333	4.52289	0.0334443	0.559756	1.05542	2.73047	2.74351	chr11	118377532	118377647	116	+	5	4	2	1	0	0	ENSMUST00000043447.10	Engase
ENSMUSG00000049439.14	E001	26.6717	0.0231591	4.52253	0.0334514	0.559801	7.24857	9.19484	0.690576	chr1	60382482	60382616	135	+	43	40	43	8	16	23	ENSMUST00000148443.3, ENSMUST00000060608.13, ENSMUST00000114202.8	Cyp20a1
ENSMUSG00000070530.6	E002	1.44919	0.22673	4.52262	0.0334497	0.559801	2.38724	0.956428	-2.63987	chr2	164477768	164477917	150	-	1	0	0	5	0	2	ENSMUST00000109336.2	Wfdc16
ENSMUSG00000026043.19	E018	65.2152	0.006077	4.52229	0.0334561	0.559843	10.3869	12.2802	0.488913	chr1	45368037	45368054	18	+	77	49	266	31	12	13	ENSMUST00000087883.13, ENSMUST00000123204.2	Col3a1
ENSMUSG00000068762.12	E002	198.456	0.000827764	4.52216	0.0334585	0.559847	21.3496	22.8057	0.198986	chr3	107846164	107846277	114	-	158	212	188	184	223	208	ENSMUST00000106685.9, ENSMUST00000106684.8	Gstm6
ENSMUSG00000023805.18	E036	5.34603	0.0235789	4.52203	0.033461	0.559853	1.94598	3.79001	1.92484	chr17	6075351	6075376	26	+	9	11	16	0	1	1	ENSMUST00000115788.8, ENSMUST00000115789.8, ENSMUST00000115784.8, ENSMUST00000115785.8, ENSMUST00000080283.13, ENSMUST00000154114.8, ENSMUST00000115787.8, ENSMUST00000126881.2, ENSMUST00000115791.10, ENSMUST00000142409.8, ENSMUST00000061091.14, ENSMUST00000134767.8, ENSMUST00000115790.8	Synj2
ENSMUSG00000017734.16	E001	3.56681	0.256472	4.52182	0.0334653	0.559865	4.22969	1.87565	-2.34826	chr2	164328026	164328163	138	+	0	4	2	2	3	9	ENSMUST00000109350.9	Dbndd2
ENSMUSG00000062209.16	E028	2.4184	0.0590469	4.52177	0.0334661	0.559865	3.10271	1.53672	-2.02832	chr1	68385705	68385846	142	-	2	0	1	3	4	3	ENSMUST00000119142.8, ENSMUST00000153432.2, ENSMUST00000121473.8	Erbb4
ENSMUSG00000002496.11	E022	57.1949	0.00343599	4.52143	0.0334729	0.559904	12.9309	11.3725	-0.375655	chr17	24818057	24818085	29	-	64	58	51	67	55	48	ENSMUST00000227745.2, ENSMUST00000228412.2, ENSMUST00000097373.2, ENSMUST00000226284.2, ENSMUST00000226398.2	Tsc2
ENSMUSG00000040263.17	E027	17.4522	0.0140896	4.52145	0.0334725	0.559904	7.61375	5.91777	-0.730204	chr8	122556249	122556279	31	-	21	17	14	14	17	21	ENSMUST00000174709.8, ENSMUST00000045884.17	Klhdc4
ENSMUSG00000020315.19	E047	38.3477	0.0234588	4.52118	0.0334777	0.559949	11.1967	8.79532	-0.702994	chr11	30217948	30218169	222	-	41	37	36	42	48	24	ENSMUST00000006629.14, ENSMUST00000149117.2	Sptbn1
ENSMUSG00000034109.16	E033	22.4703	0.00736323	4.52099	0.0334814	0.559974	8.5027	6.90588	-0.603514	chr3	75864216	75864236	21	-	31	23	17	27	18	20	ENSMUST00000167078.8, ENSMUST00000192433.2, ENSMUST00000038563.14, ENSMUST00000117242.8	Golim4
ENSMUSG00000021635.15	E004	20.3539	0.00657438	4.52077	0.0334857	0.560009	6.40131	7.98606	0.641312	chr13	100755602	100755659	58	-	28	34	35	15	12	9	ENSMUST00000177848.3, ENSMUST00000022136.14, ENSMUST00000226050.2	Rad17
ENSMUSG00000033278.11	E045	3.6477	0.115733	4.5206	0.0334891	0.56003	1.85817	3.81351	2.07598	chr17	67382584	67382662	79	-	4	8	10	0	3	0	ENSMUST00000037974.10, ENSMUST00000223982.2, ENSMUST00000224091.2	Ptprm
ENSMUSG00000028030.13	E032	252.71	0.00117896	4.52024	0.0334962	0.560075	25.6914	24.3543	-0.163166	chr3	132544268	132547449	3182	+	250	256	317	235	241	230	ENSMUST00000169172.5	Tbck
ENSMUSG00000070738.11	E014	4.35785	0.136367	4.52027	0.0334956	0.560075	4.29901	2.30578	-1.79928	chr1	87849404	87849693	290	+	3	0	5	4	8	4	ENSMUST00000191589.2	Dgkd
ENSMUSG00000028936.16	E007	10.4929	0.0289308	4.52006	0.0334997	0.560096	4.37083	6.14642	0.986204	chr4	152411817	152411936	120	+	15	13	20	6	3	11	ENSMUST00000127659.2	Rpl22
ENSMUSG00000018678.14	E003	61.9578	0.00268806	4.51973	0.0335061	0.56013	13.3867	12.0143	-0.316783	chr11	96845045	96845396	352	-	70	57	84	58	51	58	ENSMUST00000107623.8, ENSMUST00000107624.8, ENSMUST00000062652.7	Sp2
ENSMUSG00000024270.12	E015	3.02307	0.0412888	4.51975	0.0335056	0.56013	1.60186	3.3475	2.12784	chr18	24736344	24736350	7	-	6	4	9	1	1	0	ENSMUST00000152504.2, ENSMUST00000154205.2, ENSMUST00000070726.10	Slc39a6
ENSMUSG00000020275.10	E009	11.9421	0.0433907	4.51916	0.0335172	0.560169	4.60188	6.16037	0.843849	chr11	23711013	23711155	143	-	26	13	24	11	2	4	ENSMUST00000102864.5	Rel
ENSMUSG00000026988.16	E017	3.59237	0.297841	4.51896	0.0335212	0.560169	4.1727	1.62522	-2.72269	chr2	59703379	59703559	181	-	2	2	0	5	9	1	ENSMUST00000140852.2	Wdsub1
ENSMUSG00000028127.11	E031	164.166	0.00295501	4.51943	0.033512	0.560169	19.407	21.264	0.27381	chr3	121608816	121608846	31	-	173	224	111	136	162	181	ENSMUST00000029770.8, ENSMUST00000199593.2	Abcd3
ENSMUSG00000032058.15	E010	55.7376	0.00248806	4.51927	0.0335151	0.560169	12.8206	11.233	-0.3866	chr9	50770151	50770251	101	+	56	66	49	61	46	58	ENSMUST00000114437.9, ENSMUST00000174555.2, ENSMUST00000175645.8, ENSMUST00000175640.8, ENSMUST00000034560.14, ENSMUST00000175926.8, ENSMUST00000174628.8, ENSMUST00000176798.8	Ppp2r1b
ENSMUSG00000032565.10	E011	25.3016	0.00999454	4.51932	0.0335142	0.560169	7.31422	9.0479	0.617585	chr9	105008842	105008972	131	-	38	40	25	24	20	13	ENSMUST00000186925.2, ENSMUST00000186933.3, ENSMUST00000035179.9, ENSMUST00000190375.2	Nudt16
ENSMUSG00000037364.13	E033	99.5292	0.00345373	4.51894	0.0335215	0.560169	16.8547	15.1275	-0.319374	chr5	137297143	137297145	3	-	102	102	121	99	103	75	ENSMUST00000040873.12, ENSMUST00000196576.2, ENSMUST00000199243.5, ENSMUST00000198526.5, ENSMUST00000197466.5, ENSMUST00000196109.5	Srrt
ENSMUSG00000002804.5	E002	4.12038	0.0341993	4.5186	0.0335283	0.560169	2.44366	4.07444	1.47656	chr12	112898349	112898370	22	-	6	11	5	4	1	1	ENSMUST00000221397.2, ENSMUST00000222932.2	Nudt14
ENSMUSG00000005501.15	E035	46.7636	0.00363014	4.51837	0.0335327	0.560169	10.2871	11.8054	0.401766	chr1	87921896	87922024	129	-	67	78	55	44	24	32	ENSMUST00000040783.11, ENSMUST00000188332.7, ENSMUST00000187758.7, ENSMUST00000186315.2	Usp40
ENSMUSG00000019897.9	E007	92.8725	0.00946173	4.51879	0.0335245	0.560169	14.3844	16.5528	0.414158	chr10	105681211	105681310	100	+	81	162	146	69	68	65	ENSMUST00000133538.2, ENSMUST00000020049.9	Ccdc59
ENSMUSG00000021759.15	E003	35.0296	0.0195948	4.51849	0.0335304	0.560169	8.51122	10.5007	0.611212	chr13	112971393	112971547	155	+	49	58	51	17	19	32	ENSMUST00000016144.12	Plpp1
ENSMUSG00000034973.17	E015	13.7575	0.0831617	4.51827	0.0335347	0.560169	7.03612	4.73046	-1.14926	chr9	86376449	86376547	99	+	18	4	8	19	12	18	ENSMUST00000185919.7, ENSMUST00000190906.7, ENSMUST00000188675.7, ENSMUST00000186290.7, ENSMUST00000187607.6, ENSMUST00000034987.15, ENSMUST00000190957.7	Dop1a
ENSMUSG00000079105.5	E009	3.96199	0.0563758	4.5184	0.0335321	0.560169	3.8202	2.22614	-1.55951	chr15	5044777	5044943	167	-	0	3	3	6	5	5	ENSMUST00000110689.5	C7
ENSMUSG00000027371.11	E002	8.42769	0.0184101	4.51779	0.0335442	0.560287	4.00585	5.58756	0.962274	chr2	127278136	127278190	55	-	7	10	12	9	4	10	ENSMUST00000146757.8, ENSMUST00000028848.4	Fahd2a
ENSMUSG00000038611.18	E023	7.75759	0.0275767	4.51769	0.0335462	0.560287	3.50923	5.24921	1.16395	chr7	140837412	140837742	331	+	8	17	16	2	3	6	ENSMUST00000122868.2	Phrf1
ENSMUSG00000078779.5	E005	5.04037	0.0354123	4.51732	0.0335534	0.560371	4.30316	2.71663	-1.32867	chr7	27545829	27545927	99	+	5	1	4	4	9	5	ENSMUST00000108331.3, ENSMUST00000205701.2	Zfp59
ENSMUSG00000027620.17	E041	60.8703	0.0175411	4.51707	0.0335582	0.5604	13.6018	11.227	-0.56159	chr2	156019081	156019255	175	-	54	39	69	61	60	74	ENSMUST00000132929.8	Rbm39
ENSMUSG00000033020.8	E008	6.78525	0.027719	4.51701	0.0335595	0.5604	3.32655	5.04034	1.20093	chr15	79035114	79035535	422	+	6	18	10	4	5	2	ENSMUST00000229978.2, ENSMUST00000229762.2	Polr2f
ENSMUSG00000021189.12	E018	35.84	0.00659579	4.51674	0.0335648	0.560429	10.3594	8.78598	-0.479383	chr12	101914534	101914698	165	-	27	26	44	41	27	47	ENSMUST00000021606.12, ENSMUST00000160251.8, ENSMUST00000161011.8, ENSMUST00000159883.2	Atxn3
ENSMUSG00000037426.19	E024	15.1785	0.00927866	4.5167	0.0335656	0.560429	6.94983	5.366	-0.748894	chr5	33035972	33036021	50	+	9	15	11	19	15	19	ENSMUST00000139098.8, ENSMUST00000195980.5, ENSMUST00000119705.8, ENSMUST00000118698.8, ENSMUST00000201802.4, ENSMUST00000125574.8, ENSMUST00000120902.8, ENSMUST00000087897.11, ENSMUST00000139463.6, ENSMUST00000049780.13, ENSMUST00000149350.8	Depdc5
ENSMUSG00000020331.10	E003	3.00723	0.0667243	4.51601	0.0335791	0.560581	1.27704	3.10731	2.56681	chr10	79561981	79562142	162	+	4	12	5	1	0	0	ENSMUST00000020581.3, ENSMUST00000099513.8	Hcn2
ENSMUSG00000048874.16	E012	74.1127	0.0155653	4.51611	0.0335771	0.560581	12.5315	15.0325	0.53434	chr1	30850985	30851048	64	-	128	109	85	40	60	50	ENSMUST00000187316.2, ENSMUST00000186733.7, ENSMUST00000088310.10	Phf3
ENSMUSG00000020534.15	E007	896.171	0.000662451	4.51578	0.0335835	0.560618	42.9359	44.3588	0.110287	chr11	60683775	60683897	123	-	795	967	549	1137	896	923	ENSMUST00000124227.2, ENSMUST00000018744.15, ENSMUST00000174214.2, ENSMUST00000174174.8, ENSMUST00000135081.2, ENSMUST00000172804.8, ENSMUST00000174093.8, ENSMUST00000174719.8	Shmt1
ENSMUSG00000029999.15	E010	72.8561	0.00440764	4.51562	0.0335867	0.560634	14.4017	13.0592	-0.287309	chr6	86248930	86249011	82	+	107	109	72	46	64	58	ENSMUST00000194449.3, ENSMUST00000032066.13, ENSMUST00000192058.4	Tgfa
ENSMUSG00000022681.16	E018	1.44905	0.0922189	4.51504	0.0335981	0.560752	0.99653	2.62049	2.79049	chr16	13650416	13650566	151	+	4	3	2	0	1	0	ENSMUST00000123849.3	Ntan1
ENSMUSG00000031333.8	E015	106.999	0.00479356	4.51494	0.0336001	0.560752	17.5411	15.6464	-0.338257	chrX	103386100	103386186	87	-	140	105	118	94	100	94	ENSMUST00000033695.6, ENSMUST00000140333.2	Abcb7
ENSMUSG00000060739.9	E012	8.1952	0.0187769	4.51493	0.0336003	0.560752	3.80071	5.45321	1.04374	chr13	97274382	97274445	64	-	8	13	17	4	6	5	ENSMUST00000073456.9	Nsa2
ENSMUSG00000027940.19	E038	10.2261	0.11873	4.51462	0.0336064	0.560781	6.41178	3.97729	-1.38129	chr3	89999238	89999437	200	+	8	15	2	14	10	11	ENSMUST00000121503.8	Tpm3
ENSMUSG00000031561.17	E011	78.8054	0.00391912	4.51469	0.0336051	0.560781	13.016	14.5489	0.326944	chr8	48731993	48732225	233	-	198	131	71	59	30	34	ENSMUST00000145344.2, ENSMUST00000033965.14, ENSMUST00000190840.8	Tenm3
ENSMUSG00000036672.6	E003	2.80678	0.0584362	4.51418	0.0336149	0.560886	3.58507	1.87855	-1.86603	chr8	106571628	106571705	78	-	3	1	2	5	4	1	ENSMUST00000212357.2	Cenpt
ENSMUSG00000002058.14	E017	48.5314	0.00315051	4.51405	0.0336175	0.560893	12.053	10.5422	-0.391033	chr11	78239723	78239805	83	+	65	43	67	52	31	42	ENSMUST00000125720.2, ENSMUST00000100755.4, ENSMUST00000002127.14, ENSMUST00000108295.8	Unc119
ENSMUSG00000004364.15	E001	142.252	0.0135616	4.5138	0.0336224	0.560937	20.4747	17.5974	-0.451667	chr1	80242640	80244539	1900	-	120	199	129	147	146	118	ENSMUST00000163119.8	Cul3
ENSMUSG00000038775.15	E031	10.8519	0.0402068	4.51359	0.0336266	0.560941	6.19302	4.59711	-0.862161	chr9	118897380	118897524	145	+	13	6	18	10	9	10	ENSMUST00000051386.13, ENSMUST00000126251.8, ENSMUST00000141185.8, ENSMUST00000153630.2, ENSMUST00000153454.2, ENSMUST00000074734.13	Vill
ENSMUSG00000042198.13	E006	114.587	0.00157677	4.51357	0.033627	0.560941	16.4879	17.9958	0.259495	chr4	3939043	3939131	89	+	126	178	120	116	73	102	ENSMUST00000123769.8, ENSMUST00000119307.8, ENSMUST00000120732.8, ENSMUST00000121651.8, ENSMUST00000041122.11, ENSMUST00000150618.8	Chchd7
ENSMUSG00000006800.15	E003	126.249	0.00487164	4.51313	0.0336356	0.561048	19.1305	16.9662	-0.356913	chr2	165915840	165916589	750	-	134	78	207	197	64	94	ENSMUST00000146497.9, ENSMUST00000109249.9, ENSMUST00000088086.4	Sulf2
ENSMUSG00000024854.5	E005	237.92	0.0018985	4.51294	0.0336393	0.561057	23.8737	24.9676	0.136413	chr19	4283352	4283685	334	+	234	305	369	206	155	218	ENSMUST00000025773.5, ENSMUST00000235306.2	Pold4
ENSMUSG00000096054.4	E088	9.82201	0.0125684	4.51288	0.0336405	0.561057	4.28068	5.86144	0.908995	chr10	5198046	5198372	327	-	14	15	15	4	7	8	ENSMUST00000215295.2	Syne1
ENSMUSG00000039994.16	E041	6.59179	0.0972154	4.51267	0.0336447	0.561091	2.57965	4.79771	1.79255	chr10	128084231	128084376	146	+	19	6	15	0	3	2	ENSMUST00000105244.8, ENSMUST00000105245.3, ENSMUST00000105242.8, ENSMUST00000145710.8, ENSMUST00000105240.8, ENSMUST00000055539.11	Timeless
ENSMUSG00000016520.8	E007	101.089	0.00328203	4.51177	0.0336624	0.561161	17.0244	15.2968	-0.316253	chr5	146961162	146961393	232	-	116	131	103	80	87	102	ENSMUST00000016664.8	Lnx2
ENSMUSG00000021418.16	E014	27.1745	0.00550004	4.51134	0.0336708	0.561161	7.7508	9.13084	0.475947	chr13	36090187	36090311	125	-	36	39	35	18	22	21	ENSMUST00000174230.2, ENSMUST00000171686.9, ENSMUST00000174852.2	Rpp40
ENSMUSG00000022338.9	E010	422.322	0.000591158	4.51122	0.0336732	0.561161	32.5304	31.1904	-0.132699	chr15	44292956	44293032	77	+	459	495	458	435	346	384	ENSMUST00000228130.2, ENSMUST00000226827.2, ENSMUST00000226336.2, ENSMUST00000226355.2, ENSMUST00000232353.2, ENSMUST00000227425.2, ENSMUST00000228474.2, ENSMUST00000060652.5	Eny2
ENSMUSG00000022817.16	E004	307.812	0.000876004	4.51217	0.0336546	0.561161	28.3578	26.7989	-0.174601	chr16	33685818	33686022	205	+	379	382	344	314	236	247	ENSMUST00000115028.11, ENSMUST00000069345.6	Itgb5
ENSMUSG00000023106.16	E020	94.626	0.00224863	4.51192	0.0336594	0.561161	14.7754	16.3499	0.298767	chr5	124065532	124066898	1367	+	108	156	138	71	71	59	ENSMUST00000023869.15	Denr
ENSMUSG00000025646.10	E019	18.7291	0.0252876	4.51144	0.033669	0.561161	7.97717	6.05305	-0.800073	chr9	108895034	108895160	127	-	22	19	12	29	15	15	ENSMUST00000161521.8, ENSMUST00000160928.5, ENSMUST00000160217.8, ENSMUST00000045011.9	Atrip
ENSMUSG00000028820.15	E015	355.415	0.0013762	4.51167	0.0336643	0.561161	27.8761	29.6107	0.187443	chr4	126920562	126920679	118	+	522	654	554	254	171	184	ENSMUST00000143168.8, ENSMUST00000247843.1, ENSMUST00000030623.8, ENSMUST00000146285.8, ENSMUST00000140682.8, ENSMUST00000125453.2	Sfpq
ENSMUSG00000029563.17	E015	2.5474	0.0681642	4.511	0.0336775	0.561161	3.27992	1.67733	-1.93607	chr6	15196950	15196958	9	+	0	2	2	2	4	4	ENSMUST00000115472.8, ENSMUST00000138273.8, ENSMUST00000151060.8, ENSMUST00000115474.8, ENSMUST00000031545.14, ENSMUST00000154448.2, ENSMUST00000131414.8, ENSMUST00000151301.8, ENSMUST00000115477.8, ENSMUST00000137628.8, ENSMUST00000156883.3, ENSMUST00000128567.8, ENSMUST00000115470.3, ENSMUST00000140557.8	Foxp2
ENSMUSG00000029563.17	E016	2.5474	0.0681642	4.511	0.0336775	0.561161	3.27992	1.67733	-1.93607	chr6	15196959	15196962	4	+	0	2	2	2	4	4	ENSMUST00000115472.8, ENSMUST00000138273.8, ENSMUST00000151060.8, ENSMUST00000115474.8, ENSMUST00000031545.14, ENSMUST00000154448.2, ENSMUST00000131414.8, ENSMUST00000151301.8, ENSMUST00000115477.8, ENSMUST00000137628.8, ENSMUST00000128567.8, ENSMUST00000115470.3, ENSMUST00000140557.8	Foxp2
ENSMUSG00000035697.15	E026	56.5791	0.00729365	4.51171	0.0336635	0.561161	13.0829	11.2735	-0.435444	chr10	79863373	79863561	189	+	73	48	87	63	45	34	ENSMUST00000140974.8, ENSMUST00000099501.10, ENSMUST00000043311.7, ENSMUST00000105373.8, ENSMUST00000150022.2	Arhgap45
ENSMUSG00000036985.13	E008	14.7937	0.0100674	4.51126	0.0336725	0.561161	6.83942	5.24873	-0.766404	chrX	47278921	47280097	1177	-	14	12	7	16	16	20	ENSMUST00000127440.2	Zdhhc9
ENSMUSG00000041341.11	E009	7.11788	0.0570601	4.51196	0.0336586	0.561161	5.14805	3.27818	-1.30439	chr12	105589402	105589679	278	-	7	7	1	5	13	7	ENSMUST00000220960.2	Atg2b
ENSMUSG00000086040.9	E005	50.2022	0.00994181	4.51229	0.0336521	0.561161	12.3724	10.6394	-0.440801	chr6	54458770	54458902	133	+	57	64	81	56	17	44	ENSMUST00000132855.8, ENSMUST00000163746.8, ENSMUST00000172046.2, ENSMUST00000128480.2, ENSMUST00000126637.8	Wipf3
ENSMUSG00000002028.14	E022	36.0187	0.00499734	4.51038	0.0336897	0.561171	8.89145	10.4553	0.471567	chr9	44740375	44740568	194	-	43	57	53	22	28	26	ENSMUST00000002095.11, ENSMUST00000114689.8, ENSMUST00000152241.8	Kmt2a
ENSMUSG00000018900.8	E010	62.8516	0.00350339	4.50992	0.0336989	0.561171	10.7157	12.408	0.428361	chr11	53765761	53765932	172	-	159	128	76	19	25	22	ENSMUST00000019044.8, ENSMUST00000136307.2	Slc22a5
ENSMUSG00000020053.19	E006	65.4288	0.00438487	4.51071	0.0336833	0.561171	13.0606	11.4015	-0.397453	chr10	87695473	87695501	29	+	31	54	38	78	91	76	ENSMUST00000121952.8, ENSMUST00000126490.8	Igf1
ENSMUSG00000020059.10	E011	13.1129	0.0345678	4.51035	0.0336903	0.561171	4.77004	3.96156	-0.536816	chr10	88308767	88309097	331	+	0	0	8	0	34	24	ENSMUST00000020252.10, ENSMUST00000123244.8, ENSMUST00000125612.2	Sycp3
ENSMUSG00000021392.9	E036	26.2467	0.00771325	4.50993	0.0336986	0.561171	9.11543	7.52824	-0.555559	chr13	49832215	49832455	241	+	36	28	36	24	24	15	ENSMUST00000221328.2, ENSMUST00000221142.2, ENSMUST00000223467.2, ENSMUST00000021824.8	Nol8
ENSMUSG00000021596.18	E035	1.55595	0.0882037	4.51064	0.0336847	0.561171	1.08346	2.5351	2.4535	chr13	77178865	77179929	1065	+	3	3	4	1	0	0	ENSMUST00000125209.9	Mctp1
ENSMUSG00000022811.18	E015	468.731	0.000556985	4.50941	0.0337088	0.561171	32.891	33.8663	0.0929304	chr16	33316116	33317726	1611	+	554	557	500	388	434	429	ENSMUST00000165418.9, ENSMUST00000232023.2, ENSMUST00000089677.7	Zfp148
ENSMUSG00000026761.13	E006	56.9389	0.00535661	4.50955	0.0337061	0.561171	12.9733	11.3248	-0.3975	chr2	48799278	48799345	68	-	52	60	71	43	58	59	ENSMUST00000128618.2, ENSMUST00000156956.8, ENSMUST00000154784.8, ENSMUST00000150492.8, ENSMUST00000028098.11	Orc4
ENSMUSG00000029433.17	E001	4.69662	0.0311396	4.51026	0.0336921	0.561171	4.18472	2.70488	-1.26051	chr5	123647828	123649281	1454	-	2	2	6	7	4	6	ENSMUST00000125652.8	Diablo
ENSMUSG00000038398.9	E012	117.234	0.00339048	4.50968	0.0337036	0.561171	18.2003	16.5808	-0.27647	chr8	13846459	13846592	134	+	143	141	141	119	93	88	ENSMUST00000043767.9	Upf3a
ENSMUSG00000040312.15	E006	6.46179	0.0280005	4.50977	0.0337018	0.561171	4.93217	3.29744	-1.16357	chr17	35829114	35829180	67	+	7	6	3	12	6	4	ENSMUST00000174827.3, ENSMUST00000164242.9, ENSMUST00000173903.2, ENSMUST00000045956.14	Cchcr1
ENSMUSG00000041341.11	E045	76.7537	0.00224395	4.50948	0.0337075	0.561171	13.2725	14.8817	0.336304	chr12	105629066	105629220	155	-	112	128	75	52	63	55	ENSMUST00000221568.2, ENSMUST00000041055.9	Atg2b
ENSMUSG00000041471.10	E008	79.2186	0.00235488	4.50974	0.0337023	0.561171	15.1152	13.5451	-0.322514	chr14	33981582	33981689	108	-	107	168	55	60	57	58	ENSMUST00000111917.3	Shld2
ENSMUSG00000101268.7	E005	2.82903	0.079195	4.51005	0.0336963	0.561171	2.86964	2.56904	-0.319502	chr6	42356080	42356921	842	+	3	5	4	3	3	0	ENSMUST00000187172.2	2010310C07Rik
ENSMUSG00000025224.17	E050	9.27911	0.0760853	4.50893	0.0337182	0.561255	5.88862	3.57448	-1.44335	chr19	46261094	46261833	740	+	8	4	5	9	20	5	ENSMUST00000176422.2	Gbf1
ENSMUSG00000025503.6	E015	630.526	0.00282577	4.50894	0.0337182	0.561255	36.9755	39.4783	0.214152	chr7	140982657	140982879	223	+	607	915	755	609	480	540	ENSMUST00000026576.5, ENSMUST00000211654.2, ENSMUST00000211759.2	Taldo1
ENSMUSG00000013662.7	E006	127.361	0.00488896	4.5088	0.0337208	0.561262	17.1313	19.0999	0.323429	chr19	32661402	32661452	51	-	143	199	150	126	95	86	ENSMUST00000236011.2, ENSMUST00000237752.2, ENSMUST00000238016.2, ENSMUST00000235412.2, ENSMUST00000235142.2, ENSMUST00000236701.2, ENSMUST00000070210.6, ENSMUST00000236985.2	Atad1
ENSMUSG00000029407.11	E021	175.151	0.00120391	4.50846	0.0337276	0.561312	20.2874	21.8154	0.218146	chr5	92335201	92335204	4	+	220	213	222	145	168	116	ENSMUST00000202155.2, ENSMUST00000031355.10	Uso1
ENSMUSG00000042410.17	E003	20.523	0.00681548	4.50843	0.0337282	0.561312	6.38627	7.93982	0.631269	chr2	75662849	75662855	7	+	34	32	35	12	9	13	ENSMUST00000111952.9, ENSMUST00000175646.2, ENSMUST00000047232.14	Agps
ENSMUSG00000035842.11	E029	9.49213	0.0230628	4.50827	0.0337313	0.561327	5.63339	4.06248	-0.945343	chr17	66450645	66450703	59	+	11	3	7	11	13	9	ENSMUST00000225687.2, ENSMUST00000224903.2, ENSMUST00000224497.2, ENSMUST00000163605.3	Ddx11
ENSMUSG00000026950.19	E067	12.748	0.0360504	4.50809	0.033735	0.561351	4.90609	6.84266	0.963042	chr2	52091826	52092023	198	-	8	32	12	3	8	18	ENSMUST00000075301.10, ENSMUST00000238288.2, ENSMUST00000036934.12, ENSMUST00000238749.2, ENSMUST00000028320.14	Neb
ENSMUSG00000032582.15	E015	1.56564	0.0848837	4.50783	0.0337401	0.56139	1.02144	2.69118	2.79611	chr9	107665064	107665097	34	-	3	2	5	1	0	0	ENSMUST00000194436.2	Rbm6
ENSMUSG00000036057.12	E029	37.271	0.0149568	4.50775	0.0337417	0.56139	8.32024	10.3805	0.643557	chr9	110221553	110221684	132	-	58	59	84	24	10	16	ENSMUST00000040021.12	Ptpn23
ENSMUSG00000067212.9	E012	14.5875	0.0210864	4.50757	0.0337451	0.56141	7.02675	5.21544	-0.86313	chr17	36342806	36343044	239	-	12	17	7	27	13	10	ENSMUST00000174161.2, ENSMUST00000174471.2	H2-T23
ENSMUSG00000042050.9	E026	29.6801	0.00548086	4.50721	0.0337522	0.561491	9.46527	7.99517	-0.490494	chr12	116209625	116209841	217	-	23	33	25	35	26	34	ENSMUST00000039349.8, ENSMUST00000223039.2	Dync2i1
ENSMUSG00000002948.20	E016	12.1011	0.0467596	4.5065	0.0337663	0.561516	6.49814	4.4284	-1.10954	chr8	4297897	4297897	1	+	8	6	11	11	10	23	ENSMUST00000062686.11, ENSMUST00000110999.8, ENSMUST00000003027.14, ENSMUST00000207247.2, ENSMUST00000110995.8	Map2k7
ENSMUSG00000003363.16	E020	74.6323	0.00569895	4.50649	0.0337665	0.561516	14.8155	12.9043	-0.405641	chr7	27242169	27242170	2	-	99	74	135	51	58	53	ENSMUST00000117095.8, ENSMUST00000131106.8, ENSMUST00000127240.8, ENSMUST00000117611.8, ENSMUST00000150964.2	Pld3
ENSMUSG00000030102.12	E066	123.292	0.00148323	4.50636	0.033769	0.561516	17.03	18.5231	0.249633	chr6	108458184	108458384	201	+	155	127	142	102	103	124	ENSMUST00000203615.3, ENSMUST00000032192.9	Itpr1
ENSMUSG00000032109.16	E018	3.27666	0.161649	4.50638	0.0337687	0.561516	3.52765	1.61061	-2.26353	chr9	44179485	44179532	48	-	0	0	3	3	8	3	ENSMUST00000213803.2	Nlrx1
ENSMUSG00000040820.17	E018	34.4644	0.00421093	4.50663	0.0337636	0.561516	8.78535	10.3193	0.46831	chr16	94063451	94063633	183	-	52	27	40	43	19	31	ENSMUST00000099512.3, ENSMUST00000163193.9, ENSMUST00000226776.2, ENSMUST00000227141.2	Hlcs
ENSMUSG00000078680.4	E009	48.226	1.23516	4.50682	0.03376	0.561516	34.8445	2.96769	-7.26807	chr4	60537992	60538198	207	-	7	80	2	15	52	116	ENSMUST00000098047.3	Mup10
ENSMUSG00000090785.2	E004	1.77863	0.415697	4.5066	0.0337644	0.561516	0.0555218	2.87733	11.3922	chr14	64352012	64352090	79	-	8	5	0	0	0	0	ENSMUST00000169175.2	Gm17116
ENSMUSG00000036323.15	E014	361.01	0.000524214	4.50609	0.0337744	0.561518	30.3418	28.9274	-0.148885	chr5	77131965	77132089	125	+	408	438	372	351	319	315	ENSMUST00000141873.2, ENSMUST00000101087.10	Srp72
ENSMUSG00000050912.16	E005	3.8778	0.0354948	4.50613	0.0337736	0.561518	3.91432	2.35003	-1.47349	chr9	7785212	7785327	116	+	4	2	2	5	5	4	ENSMUST00000154371.2	Tmem123
ENSMUSG00000059908.10	E010	29.1435	0.392767	4.50602	0.0337757	0.561518	9.35402	4.48368	-2.1309	chr6	121826426	121826682	257	+	14	0	3	20	71	40	ENSMUST00000204943.2	Mug1
ENSMUSG00000028433.15	E010	96.0181	0.00361474	4.50573	0.0337814	0.56154	16.6138	14.8661	-0.328115	chr4	41196328	41196533	206	-	137	108	137	81	66	74	ENSMUST00000108068.8, ENSMUST00000030143.13	Ubap2
ENSMUSG00000032741.10	E029	173.607	0.00310998	4.50579	0.0337802	0.56154	20.2671	21.8239	0.222324	chr5	120723250	120723493	244	-	198	289	203	199	101	110	ENSMUST00000046426.10, ENSMUST00000202072.2, ENSMUST00000200708.2	Tpcn1
ENSMUSG00000032422.19	E024	82.3987	0.00173197	4.50511	0.0337937	0.561706	13.8594	15.3927	0.30879	chr9	88284197	88284321	125	-	94	89	107	79	69	68	ENSMUST00000173039.9, ENSMUST00000239462.2, ENSMUST00000126405.3, ENSMUST00000165315.9, ENSMUST00000174806.9	Snx14
ENSMUSG00000022389.16	E005	24.8775	0.0328963	4.50489	0.033798	0.561742	9.26168	6.97293	-0.824031	chr15	81687027	81687087	61	+	18	37	17	40	10	29	ENSMUST00000166302.2, ENSMUST00000170027.2, ENSMUST00000109553.10, ENSMUST00000164673.2, ENSMUST00000169952.2	Tef
ENSMUSG00000019977.17	E034	228.516	0.000977185	4.50419	0.033812	0.561828	23.2297	24.7696	0.195083	chr10	21234631	21234739	109	+	275	339	243	246	165	159	ENSMUST00000218850.2, ENSMUST00000219915.2, ENSMUST00000020153.10	Hbs1l
ENSMUSG00000049882.11	E011	2.32331	0.0725177	4.50441	0.0338075	0.561828	3.22978	1.61454	-2.00169	chr12	69629120	69629293	174	-	3	1	0	4	3	2	ENSMUST00000238319.2	Vcpkmt
ENSMUSG00000057541.15	E021	13.8369	0.00946793	4.50422	0.0338114	0.561828	4.86691	6.54539	0.857534	chr5	23965264	23965297	34	-	23	20	32	8	5	5	ENSMUST00000119946.8, ENSMUST00000148618.8, ENSMUST00000131404.2, ENSMUST00000147922.8, ENSMUST00000131992.8, ENSMUST00000151449.2	Pus7
ENSMUSG00000095193.4	E009	10.7077	0.0665688	4.50439	0.0338079	0.561828	6.16077	3.99248	-1.25462	chr17	95183153	95183248	96	+	8	7	5	8	13	19	ENSMUST00000108007.5, ENSMUST00000234295.3	Gm20939
ENSMUSG00000042700.17	E024	102.779	0.00145544	4.504	0.0338157	0.561853	17.0447	15.5269	-0.275748	chr12	82444120	82444394	275	+	122	127	105	93	90	92	ENSMUST00000053969.7, ENSMUST00000222714.2, ENSMUST00000166429.9, ENSMUST00000222298.2, ENSMUST00000220963.2, ENSMUST00000220766.2	Sipa1l1
ENSMUSG00000002603.16	E016	116.51	0.00986087	4.50078	0.0338794	0.562248	18.5713	15.9496	-0.451281	chr7	25404209	25404502	294	+	158	143	192	112	75	62	ENSMUST00000002678.10	Tgfb1
ENSMUSG00000014550.15	E028	18.2191	0.00752292	4.50115	0.033872	0.562248	7.56699	6.10164	-0.623748	chr6	92191692	92191830	139	-	16	13	20	19	19	20	ENSMUST00000203516.2, ENSMUST00000014694.11	Rbsn
ENSMUSG00000021186.10	E007	16.7867	0.00983734	4.50198	0.0338557	0.562248	5.56627	7.15244	0.726175	chr12	101731415	101731534	120	-	34	25	29	10	6	8	ENSMUST00000222587.2, ENSMUST00000221373.2, ENSMUST00000021603.9	Fbln5
ENSMUSG00000022371.17	E042	103.951	0.00162446	4.50156	0.0338639	0.562248	17.1677	15.618	-0.279802	chr15	55331356	55331409	54	+	104	99	158	109	77	91	ENSMUST00000023053.12, ENSMUST00000110221.10, ENSMUST00000110217.10, ENSMUST00000125416.2	Col14a1
ENSMUSG00000024081.10	E005	96.493	0.00676155	4.50125	0.0338702	0.562248	14.6902	16.8568	0.40614	chr17	79229064	79229150	87	-	99	131	163	70	69	77	ENSMUST00000024885.10, ENSMUST00000233484.2	Cebpz
ENSMUSG00000025934.16	E010	11146.3	9.70926e-05	4.50045	0.0338859	0.562248	106.249	105.665	-0.0298927	chr1	21329072	21329204	133	+	10366	17688	7607	10074	10261	11607	ENSMUST00000027067.15, ENSMUST00000121676.8, ENSMUST00000124990.3	Gsta3
ENSMUSG00000026339.19	E006	26.2267	0.00776739	4.50076	0.0338797	0.562248	9.11486	7.52371	-0.557125	chr1	121362262	121362375	114	+	34	21	28	33	17	26	ENSMUST00000156459.8, ENSMUST00000112621.2, ENSMUST00000155673.8, ENSMUST00000036025.16, ENSMUST00000128924.2	Ccdc93
ENSMUSG00000026932.15	E006	1.5326	0.0967762	4.5011	0.0338731	0.562248	2.52117	0.913148	-2.93109	chr2	25954382	25954465	84	-	1	0	0	3	3	1	ENSMUST00000152133.2	Nacc2
ENSMUSG00000028527.19	E009	9.72993	0.0359478	4.5005	0.0338849	0.562248	5.80855	4.0457	-1.04592	chr4	101277694	101277944	251	+	9	7	5	10	7	18	ENSMUST00000151561.2	Ak4
ENSMUSG00000033460.15	E008	4.36118	0.0613908	4.50166	0.033862	0.562248	4.03048	2.44861	-1.43936	chrX	133619119	133619210	92	+	2	3	3	1	8	7	ENSMUST00000113197.2, ENSMUST00000138421.8, ENSMUST00000113199.8, ENSMUST00000035748.14, ENSMUST00000129697.2	Armcx1
ENSMUSG00000034354.18	E006	3.09141	0.0563302	4.50119	0.0338712	0.562248	1.96379	3.64301	1.78425	chr11	4434671	4434697	27	-	4	9	4	2	2	0	ENSMUST00000128256.2	Mtmr3
ENSMUSG00000036246.15	E021	23.7879	0.0056698	4.50166	0.0338619	0.562248	8.71967	7.19437	-0.558084	chr8	70268094	70268193	100	+	30	21	34	28	15	19	ENSMUST00000036074.15, ENSMUST00000138269.2, ENSMUST00000123453.2	Gmip
ENSMUSG00000040592.12	E003	6.25404	0.0383826	4.50035	0.0338878	0.562248	4.76811	3.23741	-1.11881	chr11	106202833	106202874	42	-	2	2	11	9	9	3	ENSMUST00000167143.2, ENSMUST00000044228.11	Cd79b
ENSMUSG00000041729.16	E010	4.35113	0.117189	4.50102	0.0338747	0.562248	2.15838	4.10563	1.85696	chr9	62336508	62336532	25	-	13	10	3	2	2	0	ENSMUST00000164246.9, ENSMUST00000151604.2, ENSMUST00000048043.12	Coro2b
ENSMUSG00000043939.17	E004	7.18672	0.0221609	4.50241	0.0338471	0.562248	0.0259606	3.73586	14.3398	chr17	48459595	48460140	546	-	13	10	29	0	0	0	ENSMUST00000232817.3, ENSMUST00000053612.14, ENSMUST00000027764.10	A530064D06Rik
ENSMUSG00000047557.3	E002	10.1588	0.039216	4.50185	0.0338581	0.562248	4.37496	5.97794	0.902995	chr3	67365334	67365660	327	-	16	11	16	9	12	0	ENSMUST00000160827.2, ENSMUST00000058981.3	Lxn
ENSMUSG00000047613.11	E012	110.477	0.00323552	4.5011	0.0338731	0.562248	16.0554	17.7549	0.298043	chr4	154045947	154045968	22	+	111	178	124	100	92	83	ENSMUST00000147826.2, ENSMUST00000141493.8, ENSMUST00000058393.9, ENSMUST00000105645.9	A430005L14Rik
ENSMUSG00000066149.12	E002	102.353	0.0176535	4.5004	0.0338869	0.562248	14.7894	17.619	0.517456	chr4	62310198	62312819	2622	-	143	199	98	82	80	53	ENSMUST00000134727.8	Cdc26
ENSMUSG00000069601.15	E052	5.93781	0.0746639	4.50066	0.0338817	0.562248	2.56604	4.54522	1.65151	chr10	69734058	69734156	99	+	18	8	10	3	1	1	ENSMUST00000092431.12, ENSMUST00000092434.12, ENSMUST00000182474.8, ENSMUST00000183148.8, ENSMUST00000092432.12, ENSMUST00000182155.8, ENSMUST00000182884.8, ENSMUST00000182992.8, ENSMUST00000054167.15, ENSMUST00000182972.8, ENSMUST00000218680.2, ENSMUST00000183169.8	Ank3
ENSMUSG00000073478.8	E010	3.71772	0.0476535	4.50201	0.0338551	0.562248	2.37568	3.6546	1.24379	chr1	190956990	190957035	46	+	4	11	5	1	3	1	ENSMUST00000243043.1, ENSMUST00000194375.3, ENSMUST00000241519.1	D730003I15Rik
ENSMUSG00000075704.18	E040	112.285	0.00115254	4.5015	0.0338651	0.562248	16.3405	17.7252	0.241052	chr16	18294272	18294369	98	+	154	152	125	104	73	95	ENSMUST00000206606.3, ENSMUST00000115606.9, ENSMUST00000205679.3, ENSMUST00000206151.3, ENSMUST00000115605.8, ENSMUST00000177856.8, ENSMUST00000178093.3	Txnrd2
ENSMUSG00000112249.3	E007	9.68975	0.0640215	4.50169	0.0338614	0.562248	5.71046	3.63695	-1.30437	chr10	111431820	111431833	14	+	2	11	2	3	16	19	ENSMUST00000241038.1, ENSMUST00000243293.1, ENSMUST00000242426.1, ENSMUST00000242372.1, ENSMUST00000242408.1, ENSMUST00000242938.1, ENSMUST00000219137.3, ENSMUST00000244770.1, ENSMUST00000244319.1, ENSMUST00000241769.1	Gm30262
ENSMUSG00000019868.17	E006	113.817	0.0017842	4.50016	0.0338918	0.562277	16.3538	17.8256	0.255398	chr10	14536810	14536896	87	-	144	169	151	92	77	87	ENSMUST00000133927.2, ENSMUST00000154132.8, ENSMUST00000020018.12, ENSMUST00000156398.2	Vta1
ENSMUSG00000000804.15	E015	60.9194	0.0215294	4.4998	0.0338989	0.562281	11.2513	13.9589	0.631397	chr11	84913557	84913731	175	-	101	54	91	35	50	50	ENSMUST00000108075.9, ENSMUST00000000821.15	Usp32
ENSMUSG00000015653.14	E015	78.6725	0.00175692	4.49975	0.0338999	0.562281	13.3042	14.6645	0.286012	chr5	5732534	5733055	522	-	136	115	122	51	38	51	ENSMUST00000115425.9, ENSMUST00000148333.8, ENSMUST00000115424.9, ENSMUST00000150238.2, ENSMUST00000115427.8, ENSMUST00000164219.8, ENSMUST00000115426.9, ENSMUST00000015797.11	Steap2
ENSMUSG00000019916.15	E010	53.8537	0.0137459	4.49992	0.0338965	0.562281	12.8902	10.9024	-0.489617	chr10	59187905	59188081	177	+	64	51	79	53	42	43	ENSMUST00000092512.11, ENSMUST00000105466.3, ENSMUST00000009789.15	P4ha1
ENSMUSG00000035898.14	E001	125.517	0.00317841	4.4997	0.0339008	0.562281	16.9644	18.7376	0.295361	chr5	86257146	86260200	3055	-	174	183	176	90	86	90	ENSMUST00000039373.14	Uba6
ENSMUSG00000003779.17	E036	2.6593	0.551539	4.49943	0.0339061	0.562296	4.51596	1.47654	-3.22808	chr18	34765889	34766330	442	+	0	0	7	0	6	2	ENSMUST00000237407.2	Kif20a
ENSMUSG00000041241.13	E004	78.7164	0.00967404	4.49949	0.0339049	0.562296	15.257	13.2755	-0.40902	chr4	138163491	138163710	220	+	74	117	56	80	74	75	ENSMUST00000105813.8	Mul1
ENSMUSG00000002833.12	E030	56.6513	0.00294601	4.49621	0.03397	0.562409	12.9299	11.3791	-0.373724	chr17	56405739	56405753	15	+	50	73	60	51	45	65	ENSMUST00000225843.2, ENSMUST00000226053.2, ENSMUST00000225342.2, ENSMUST00000226035.2, ENSMUST00000002911.10, ENSMUST00000224101.2	Hdgfl2
ENSMUSG00000009585.19	E026	8.10454	0.0552316	4.49622	0.0339698	0.562409	5.92248	3.63841	-1.40874	chr15	79790324	79790541	218	+	9	7	10	17	2	5	ENSMUST00000175827.2, ENSMUST00000176644.2	Apobec3
ENSMUSG00000010608.16	E005	8.50874	0.0168146	4.49462	0.0340017	0.562409	5.44009	3.84313	-1.0047	chr12	83679027	83679030	4	+	6	8	6	10	12	7	ENSMUST00000182618.8, ENSMUST00000048155.16	Rbm25
ENSMUSG00000015671.12	E002	503.456	0.000847065	4.49397	0.0340146	0.562409	33.8575	35.2726	0.13108	chr13	14790597	14790673	77	+	547	689	542	465	381	480	ENSMUST00000170836.4	Psma2
ENSMUSG00000019792.9	E023	2.1922	0.0537116	4.49796	0.0339353	0.562409	3.03003	1.49061	-2.04779	chr10	30476674	30476691	18	-	1	1	1	3	3	3	ENSMUST00000215595.2, ENSMUST00000019927.7, ENSMUST00000216638.2	Trmt11
ENSMUSG00000019907.11	E006	60.5623	0.0167474	4.49732	0.0339479	0.562409	11.3923	13.7448	0.549611	chr10	108069860	108070004	145	+	89	72	88	59	44	31	ENSMUST00000219263.2, ENSMUST00000070663.6	Ppp1r12a
ENSMUSG00000021068.18	E020	5.04502	0.0246449	4.49717	0.0339509	0.562409	2.40525	4.02275	1.4854	chr12	70077657	70077667	11	-	10	8	13	2	1	1	ENSMUST00000169074.2, ENSMUST00000223257.2, ENSMUST00000085314.11, ENSMUST00000222237.2, ENSMUST00000021468.14, ENSMUST00000221486.2, ENSMUST00000223048.2, ENSMUST00000095666.13, ENSMUST00000220689.2, ENSMUST00000223469.2	Nin
ENSMUSG00000022574.8	E014	20.4456	0.0330302	4.49803	0.0339339	0.562409	6.40326	8.40793	0.789897	chr15	75764332	75764405	74	-	35	28	22	28	7	11	ENSMUST00000230259.2	Naprt
ENSMUSG00000022957.21	E068	59.2369	0.00331329	4.49604	0.0339734	0.562409	13.2351	11.5923	-0.387909	chr16	91668236	91668539	304	+	71	62	67	54	60	46	ENSMUST00000113999.8, ENSMUST00000113996.8, ENSMUST00000056482.14	Itsn1
ENSMUSG00000023932.10	E010	23.659	0.0415005	4.49578	0.0339786	0.562409	6.44557	9.01318	0.972815	chr17	45724048	45724196	149	-	36	61	23	12	8	18	ENSMUST00000024727.10, ENSMUST00000232900.2	Cdc5l
ENSMUSG00000024781.17	E004	967.285	0.000220316	4.49716	0.0339512	0.562409	46.3458	45.3541	-0.0742431	chr19	34477497	34477568	72	-	1323	1312	1269	884	644	676	ENSMUST00000178114.2, ENSMUST00000236641.2, ENSMUST00000237497.2, ENSMUST00000049572.15	Lipa
ENSMUSG00000024797.15	E026	98.5383	0.00224164	4.49466	0.0340008	0.562409	15.2237	16.7251	0.277842	chr19	6126393	6126522	130	-	107	147	121	82	77	81	ENSMUST00000160590.2, ENSMUST00000159211.8, ENSMUST00000025711.13, ENSMUST00000160519.2	Vps51
ENSMUSG00000025499.19	E020	6.05546	0.0454682	4.49397	0.0340146	0.562409	2.86974	4.67215	1.40817	chr7	140773874	140773907	34	-	15	8	11	2	1	4	ENSMUST00000128993.2, ENSMUST00000097957.11, ENSMUST00000168550.8	Hras
ENSMUSG00000026639.19	E019	8.3265	0.017202	4.49873	0.0339201	0.562409	5.6537	3.85118	-1.1101	chr1	192986744	192986898	155	+	17	11	7	8	5	5	ENSMUST00000194677.6, ENSMUST00000016315.16, ENSMUST00000192322.6, ENSMUST00000159955.2	Lamb3
ENSMUSG00000027323.11	E019	2.71455	0.152652	4.49597	0.0339748	0.562409	1.48926	2.49025	1.48392	chr2	118964643	118964684	42	+	10	3	5	0	1	0	ENSMUST00000143934.2, ENSMUST00000151406.2, ENSMUST00000154683.2, ENSMUST00000028795.10	Rad51
ENSMUSG00000028132.16	E006	308.763	0.00277408	4.49389	0.0340163	0.562409	26.0989	27.9615	0.212328	chr3	121021959	121021982	24	-	629	388	420	157	192	209	ENSMUST00000155309.8, ENSMUST00000029777.14, ENSMUST00000128909.8, ENSMUST00000135818.8	Tlcd4
ENSMUSG00000028224.15	E012	135.455	0.00106236	4.49696	0.0339551	0.562409	19.3938	17.9329	-0.233293	chr4	15981307	15981554	248	+	167	208	143	123	95	112	ENSMUST00000149069.2, ENSMUST00000029879.15	Nbn
ENSMUSG00000028309.15	E010	78.7909	0.00399169	4.49414	0.0340112	0.562409	15.1394	13.4756	-0.34233	chr4	49637906	49638073	168	+	92	76	98	88	65	62	ENSMUST00000029989.11, ENSMUST00000146547.2, ENSMUST00000140341.8, ENSMUST00000126675.2, ENSMUST00000132782.8, ENSMUST00000167496.8, ENSMUST00000156314.8	Rnf20
ENSMUSG00000028576.13	E016	9.65271	0.0701892	4.49868	0.033921	0.562409	3.6935	5.93071	1.36934	chr4	94567417	94567514	98	+	29	13	11	4	2	6	ENSMUST00000030311.11, ENSMUST00000152289.2	Ift74
ENSMUSG00000029029.15	E006	31.5605	0.00825402	4.4974	0.0339464	0.562409	9.59495	7.98739	-0.532916	chr4	154236085	154236148	64	+	18	28	24	45	25	43	ENSMUST00000142665.2, ENSMUST00000030895.12	Wrap73
ENSMUSG00000029560.13	E018	41.9935	0.0129896	4.49444	0.0340052	0.562409	9.26004	11.18	0.548958	chr5	140345947	140346039	93	-	74	58	75	37	15	18	ENSMUST00000198945.5, ENSMUST00000031539.12, ENSMUST00000196566.5, ENSMUST00000196020.2, ENSMUST00000197880.5, ENSMUST00000196130.5	Snx8
ENSMUSG00000030220.14	E011	4.76978	0.0283054	4.49643	0.0339657	0.562409	2.32671	4.02242	1.58099	chr6	136918436	136918501	66	-	7	6	16	3	1	0	ENSMUST00000111892.8	Arhgdib
ENSMUSG00000030579.11	E002	236.84	0.0022208	4.49465	0.0340011	0.562409	22.4702	24.0816	0.209873	chr7	30113213	30113276	64	+	340	276	606	144	84	122	ENSMUST00000032800.10, ENSMUST00000207982.2	Tyrobp
ENSMUSG00000032207.11	E009	139.219	0.00246003	4.49613	0.0339716	0.562409	18.756	17.1326	-0.269037	chr9	70728134	70728180	47	-	108	109	70	172	174	159	ENSMUST00000214995.2	Lipc
ENSMUSG00000032280.17	E059	22.8987	0.0189177	4.49702	0.0339541	0.562409	6.89499	8.78063	0.701541	chr9	61325472	61325701	230	+	20	34	34	28	15	13	ENSMUST00000162583.8, ENSMUST00000034820.16, ENSMUST00000178113.8, ENSMUST00000162973.8, ENSMUST00000162281.2	Tle3
ENSMUSG00000032570.18	E054	77.6586	0.00519022	4.49654	0.0339636	0.562409	15.0485	13.1962	-0.386034	chr9	105371620	105371661	42	-	74	82	84	75	89	61	ENSMUST00000176960.8, ENSMUST00000112558.10, ENSMUST00000176363.9, ENSMUST00000038118.15, ENSMUST00000176787.2, ENSMUST00000177334.2, ENSMUST00000177189.8, ENSMUST00000176036.8	Atp2c1
ENSMUSG00000034731.12	E027	2.65397	0.166668	4.49551	0.033984	0.562409	0.0125209	2.93375	15.7457	chr14	78855963	78856122	160	-	14	2	3	0	0	0	ENSMUST00000074729.6, ENSMUST00000227820.2, ENSMUST00000227537.2, ENSMUST00000228362.2, ENSMUST00000227767.2, ENSMUST00000226342.3	Dgkh
ENSMUSG00000035004.4	E006	10.8348	0.0348379	4.49586	0.033977	0.562409	3.8354	5.51758	1.05144	chr7	120673662	120673795	134	-	20	16	30	3	1	5	ENSMUST00000047194.4	Igsf6
ENSMUSG00000036098.16	E014	8.13478	0.0172189	4.49388	0.0340163	0.562409	5.40291	3.82158	-1.00111	chr19	10192638	10192718	81	-	8	5	8	13	6	8	ENSMUST00000088013.12, ENSMUST00000186056.7	Myrf
ENSMUSG00000036299.6	E011	7.38005	0.0440051	4.49569	0.0339805	0.562409	3.45549	5.28417	1.22773	chr18	75143005	75143223	219	+	7	15	15	3	2	7	ENSMUST00000237263.2	BC031181
ENSMUSG00000036825.13	E003	3.3518	0.0368111	4.49556	0.033983	0.562409	1.88712	3.56829	1.83933	chr3	146110441	146110445	5	+	7	8	5	0	2	1	ENSMUST00000106149.8, ENSMUST00000106151.8, ENSMUST00000039021.11, ENSMUST00000106153.9	Ssx2ip
ENSMUSG00000037709.14	E026	12.0092	0.0437598	4.49522	0.0339897	0.562409	6.51242	4.63537	-0.983843	chr6	59001429	59001489	61	-	9	13	9	12	16	11	ENSMUST00000089860.12, ENSMUST00000174307.2	Fam13a
ENSMUSG00000037816.11	E009	10.0606	0.0676867	4.49722	0.03395	0.562409	6.06323	4.15585	-1.09252	chr13	50577238	50577398	161	+	4	4	18	9	16	7	ENSMUST00000046974.5, ENSMUST00000176479.8, ENSMUST00000176424.8, ENSMUST00000176913.8	Fbxw17
ENSMUSG00000039849.7	E004	140.908	0.00595152	4.49496	0.0339948	0.562409	17.8758	20.0706	0.345327	chr2	164724695	164724864	170	+	167	234	184	132	83	98	ENSMUST00000122810.2, ENSMUST00000145327.2, ENSMUST00000041643.5	Pcif1
ENSMUSG00000039997.17	E015	15.2992	0.00937638	4.49573	0.0339796	0.562409	5.35864	6.88953	0.72761	chr1	173769796	173769860	65	-	17	24	38	12	6	5	ENSMUST00000128430.8, ENSMUST00000129829.8, ENSMUST00000042228.15, ENSMUST00000123708.8, ENSMUST00000156895.8, ENSMUST00000138143.8, ENSMUST00000081216.12, ENSMUST00000140143.2, ENSMUST00000135331.8	Ifi203
ENSMUSG00000040855.16	E026	5.54997	0.023659	4.4954	0.0339862	0.562409	2.94822	4.48641	1.21298	chrX	161426598	161426645	48	-	13	10	6	2	2	4	ENSMUST00000112334.8	Reps2
ENSMUSG00000041638.19	E076	96.5811	0.0191886	4.49731	0.0339482	0.562409	14.4318	17.2485	0.526431	chr5	115754693	115754807	115	+	109	146	132	99	70	54	ENSMUST00000094427.7, ENSMUST00000064454.12	Gcn1
ENSMUSG00000041718.17	E035	7.99625	0.058032	4.49412	0.0340116	0.562409	3.45322	5.41953	1.30281	chrX	143130956	143131056	101	+	17	8	17	2	3	6	ENSMUST00000238864.2, ENSMUST00000132416.8, ENSMUST00000154827.8, ENSMUST00000198039.5, ENSMUST00000197316.5	Alg13
ENSMUSG00000041974.11	E020	14.3056	0.010846	4.49862	0.0339223	0.562409	6.95457	5.34976	-0.759644	chr16	15936671	15936847	177	-	13	16	13	20	11	13	ENSMUST00000040248.9, ENSMUST00000229846.2	Spidr
ENSMUSG00000043241.15	E006	39.1718	0.00436158	4.49842	0.0339261	0.562409	9.29981	10.8227	0.441708	chr2	5984585	5984734	150	+	52	69	52	22	22	35	ENSMUST00000060092.13	Upf2
ENSMUSG00000044730.18	E025	67.709	0.00310175	4.49427	0.0340086	0.562409	13.8412	12.5649	-0.283667	chr4	124837658	124838448	791	+	58	80	64	83	57	65	ENSMUST00000094769.13, ENSMUST00000233434.2	9930104L06Rik
ENSMUSG00000048495.17	E029	2.76967	0.0429517	4.49831	0.0339283	0.562409	1.78077	3.37861	1.84897	chr1	57445697	57445833	137	-	6	7	3	1	1	1	ENSMUST00000162686.8, ENSMUST00000079998.13	Tyw5
ENSMUSG00000053333.16	E024	85.0956	0.0052579	4.49402	0.0340136	0.562409	13.8902	15.5951	0.340808	chr1	86971739	86971922	184	+	103	170	104	51	48	73	ENSMUST00000168237.8, ENSMUST00000190618.7, ENSMUST00000065694.8	Dis3l2
ENSMUSG00000054793.9	E010	70.1248	0.011058	4.49787	0.033937	0.562409	11.7708	13.3266	0.363443	chr7	24202937	24203964	1028	+	26	76	23	60	79	130	ENSMUST00000068023.8	Cadm4
ENSMUSG00000063600.15	E021	3.81661	0.0400818	4.49514	0.0339913	0.562409	3.92458	2.53785	-1.25907	chr3	29724715	29724883	169	+	4	6	1	6	3	3	ENSMUST00000119598.8, ENSMUST00000118531.8, ENSMUST00000140288.2, ENSMUST00000126420.7	Egfem1
ENSMUSG00000068856.4	E008	101.735	0.00169862	4.49837	0.0339272	0.562409	16.8818	15.4494	-0.262069	chr3	96084295	96084880	586	+	136	142	146	89	60	74	ENSMUST00000076372.5	Sf3b4
ENSMUSG00000101537.3	E019	7.76309	0.0221928	4.49789	0.0339367	0.562409	3.75453	5.39387	1.0474	chr10	25522001	25522159	159	+	14	10	8	4	5	8	ENSMUST00000244345.1, ENSMUST00000243854.1, ENSMUST00000241533.1, ENSMUST00000244250.1, ENSMUST00000242547.1, ENSMUST00000242264.1, ENSMUST00000241078.1, ENSMUST00000243967.1, ENSMUST00000243531.1, ENSMUST00000243743.1, ENSMUST00000241334.1	Gm29571
ENSMUSG00000023830.15	E009	136.857	0.00343076	4.49364	0.0340211	0.562417	17.3161	19.1541	0.300073	chr17	12910770	12911004	235	-	210	201	246	72	85	78	ENSMUST00000024599.14	Igf2r
ENSMUSG00000030834.8	E033	320.789	0.000593092	4.49364	0.0340211	0.562417	28.1	26.6721	-0.160901	chr7	45663493	45663670	178	-	312	260	226	351	334	385	ENSMUST00000002850.8	Abcc6
ENSMUSG00000033278.11	E047	6.72635	0.0237026	4.49334	0.0340272	0.56248	3.20343	4.88006	1.21639	chr17	67498244	67498366	123	-	9	11	16	4	4	1	ENSMUST00000037974.10, ENSMUST00000223982.2, ENSMUST00000224091.2	Ptprm
ENSMUSG00000011096.18	E001	1.55161	0.264981	4.49272	0.0340395	0.562503	2.76472	0.835924	-3.45232	chr7	44498415	44498647	233	+	0	0	1	3	4	0	ENSMUST00000107885.8	Akt1s1
ENSMUSG00000024974.11	E027	96.3567	0.00215696	4.49282	0.0340375	0.562503	15.0196	16.6045	0.296193	chr19	53629529	53629741	213	+	120	136	116	93	67	72	ENSMUST00000025930.10	Smc3
ENSMUSG00000030946.14	E008	12.2889	0.0120111	4.4931	0.034032	0.562503	6.57232	4.93568	-0.828849	chr7	132223761	132223921	161	+	17	10	12	20	6	10	ENSMUST00000210168.2	Lhpp
ENSMUSG00000040586.9	E014	9.69126	0.0141009	4.49301	0.0340337	0.562503	5.85871	4.29391	-0.89873	chrX	165197972	165198091	120	-	9	8	12	8	7	14	ENSMUST00000049501.9	Ofd1
ENSMUSG00000120174.1	E002	928.396	0.00187626	4.49278	0.0340383	0.562503	42.2177	43.1348	0.072238	chr19	37236993	37238502	1510	-	2690	1074	1227	656	289	283	ENSMUST00000243900.1, ENSMUST00000241738.1	4931408D14Rik
ENSMUSG00000003199.17	E031	27.153	0.00464254	4.49235	0.0340469	0.562532	7.71611	9.2904	0.539347	chr17	56323647	56323653	7	+	24	44	32	25	20	24	ENSMUST00000159996.8, ENSMUST00000149441.8	Mpnd
ENSMUSG00000020785.18	E016	2.84033	0.0508238	4.49205	0.0340528	0.562532	3.36617	1.91359	-1.63068	chr11	72928675	72928803	129	+	2	1	2	5	3	3	ENSMUST00000155720.2, ENSMUST00000092937.13	Camkk1
ENSMUSG00000032334.11	E001	25.2897	0.00790236	4.49207	0.0340525	0.562532	8.90102	7.28835	-0.580281	chr9	58195021	58196200	1180	-	31	19	58	16	19	17	ENSMUST00000061799.10	Loxl1
ENSMUSG00000035086.14	E049	5.10607	0.113803	4.49196	0.0340547	0.562532	2.50569	4.55938	1.72922	chr11	101193082	101193086	5	-	7	15	7	0	1	5	ENSMUST00000130916.8, ENSMUST00000122817.8, ENSMUST00000041403.12	Becn1
ENSMUSG00000042207.18	E022	47.3575	0.00303487	4.49186	0.0340567	0.562532	11.6007	10.0824	-0.409186	chr1	134540926	134541107	182	+	33	43	41	40	51	67	ENSMUST00000112198.3, ENSMUST00000047714.14	Kdm5b
ENSMUSG00000047547.15	E010	308.037	0.000816676	4.49224	0.034049	0.562532	28.3186	26.8674	-0.162463	chr13	54754457	54754503	47	-	299	461	323	316	260	240	ENSMUST00000091609.11, ENSMUST00000049575.8, ENSMUST00000146301.2	Cltb
ENSMUSG00000053477.19	E089	15.595	0.0168985	4.49187	0.0340565	0.562532	5.45885	7.21588	0.808164	chr18	69769902	69769909	8	+	24	16	31	7	11	11	ENSMUST00000200966.4, ENSMUST00000145918.5, ENSMUST00000202772.4, ENSMUST00000114977.5, ENSMUST00000201157.2, ENSMUST00000202937.4, ENSMUST00000202674.4, ENSMUST00000201410.4, ENSMUST00000207214.2, ENSMUST00000200703.4, ENSMUST00000201964.4, ENSMUST00000202751.4, ENSMUST00000201124.4, ENSMUST00000201631.4, ENSMUST00000201781.4, ENSMUST00000202477.4, ENSMUST00000114985.10, ENSMUST00000202458.4, ENSMUST00000114980.8, ENSMUST00000202350.4, ENSMUST00000202474.4, ENSMUST00000202610.4, ENSMUST00000200813.4, ENSMUST00000201181.4, ENSMUST00000201288.4, ENSMUST00000201094.4, ENSMUST00000202435.4, ENSMUST00000201205.4, ENSMUST00000200862.4, ENSMUST00000202765.4, ENSMUST00000202057.4, ENSMUST00000201091.4, ENSMUST00000066717.12, ENSMUST00000201627.4, ENSMUST00000202116.4, ENSMUST00000202354.4, ENSMUST00000114978.9, ENSMUST00000078486.13, ENSMUST00000136151.8, ENSMUST00000200921.4, ENSMUST00000209174.2, ENSMUST00000201045.5, ENSMUST00000114982.8	Tcf4
ENSMUSG00000021282.18	E005	46.3543	0.00371813	4.49152	0.0340633	0.562604	11.7083	10.1758	-0.409298	chr12	111505382	111505464	83	+	51	38	51	43	43	51	ENSMUST00000220803.2, ENSMUST00000221648.2	Eif5
ENSMUSG00000018849.7	E015	171.417	0.000917886	4.49114	0.0340709	0.562694	21.6085	20.1812	-0.205162	chr11	35761743	35761851	109	-	235	229	180	164	125	135	ENSMUST00000018993.7, ENSMUST00000127086.2	Wwc1
ENSMUSG00000004994.13	E016	15.7017	0.0103296	4.49101	0.0340736	0.562702	7.24469	5.71937	-0.684806	chr8	84990535	84990573	39	-	8	20	23	21	11	13	ENSMUST00000098578.10, ENSMUST00000005120.12, ENSMUST00000163993.2, ENSMUST00000172320.2	Ccdc130
ENSMUSG00000001127.13	E028	41.0988	0.0277194	4.49057	0.0340823	0.562713	11.45	8.91932	-0.727624	chrX	20720355	20720500	146	+	28	34	41	34	43	59	ENSMUST00000152955.8	Araf
ENSMUSG00000004980.17	E020	7.76261	0.0254898	4.49077	0.0340782	0.562713	3.72012	5.40712	1.0811	chr6	51442798	51443121	324	-	8	16	12	6	1	8	ENSMUST00000205204.2	Hnrnpa2b1
ENSMUSG00000033114.12	E007	69.9711	0.0335129	4.49069	0.0340799	0.562713	14.7145	11.5163	-0.718408	chr13	64249092	64249919	828	-	71	56	35	67	77	97	ENSMUST00000222692.2	Slc35d2
ENSMUSG00000040428.20	E017	2.65826	0.162623	4.49053	0.0340831	0.562713	3.57161	1.44681	-2.60883	chr7	45189904	45189951	48	+	1	0	2	9	0	3	ENSMUST00000211227.2, ENSMUST00000051810.15, ENSMUST00000211797.2, ENSMUST00000209517.2, ENSMUST00000211155.2	Plekha4
ENSMUSG00000061518.12	E015	36.5925	0.00489335	4.49036	0.0340865	0.562734	9.0277	10.6315	0.476096	chr1	36732467	36732467	1	+	48	58	42	40	24	20	ENSMUST00000193210.6, ENSMUST00000081180.7, ENSMUST00000195151.6	Cox5b
ENSMUSG00000024878.10	E008	16.9606	0.0167495	4.48931	0.0341074	0.562977	7.44527	5.74494	-0.751095	chr19	24909028	24909042	15	-	19	10	16	13	18	23	ENSMUST00000025815.10	Cbwd1
ENSMUSG00000025075.15	E026	36.0026	0.0228323	4.48903	0.0341131	0.562977	8.65561	10.8769	0.664987	chr19	56308522	56309254	733	+	64	38	44	43	19	20	ENSMUST00000095948.11	Habp2
ENSMUSG00000028671.17	E021	218.849	0.00110971	4.48915	0.0341106	0.562977	23.8178	22.3608	-0.191145	chr4	135694482	135694567	86	+	134	305	139	311	198	211	ENSMUST00000150430.2, ENSMUST00000102540.2, ENSMUST00000102541.10	Gale
ENSMUSG00000031133.13	E005	5.78269	0.137424	4.48943	0.034105	0.562977	2.32564	4.52178	1.92056	chrX	56284526	56284589	64	-	7	18	12	2	1	1	ENSMUST00000033468.11, ENSMUST00000114735.9, ENSMUST00000151768.2	Arhgef6
ENSMUSG00000040952.17	E028	1.81995	0.162852	4.48896	0.0341145	0.562977	1.03522	2.90169	2.97489	chr7	24589230	24589231	2	+	6	5	1	1	0	0	ENSMUST00000108429.8, ENSMUST00000108430.10, ENSMUST00000129847.8	Rps19
ENSMUSG00000046897.18	E023	36.4616	0.0181973	4.48905	0.0341126	0.562977	8.71406	10.7762	0.618284	chr15	102117188	102117201	14	+	62	36	55	13	24	40	ENSMUST00000133986.2, ENSMUST00000121206.2, ENSMUST00000230867.2, ENSMUST00000119800.8, ENSMUST00000141465.9, ENSMUST00000119830.3, ENSMUST00000118729.8, ENSMUST00000139960.8	Zfp740
ENSMUSG00000026519.17	E003	11.6785	0.0145357	4.48863	0.034121	0.563048	4.81109	6.45537	0.850776	chr1	180770024	180770075	52	+	13	22	11	10	5	13	ENSMUST00000161847.8, ENSMUST00000162283.8, ENSMUST00000027800.15	Tmem63a
ENSMUSG00000026879.15	E013	70.814	0.00222089	4.48803	0.0341331	0.563181	12.7522	14.3508	0.3466	chr2	35174686	35174840	155	+	79	61	141	65	49	49	ENSMUST00000139867.5, ENSMUST00000028239.8, ENSMUST00000202899.4, ENSMUST00000202990.4, ENSMUST00000124323.5, ENSMUST00000201185.4, ENSMUST00000142324.8	Gsn
ENSMUSG00000031930.12	E027	79.4929	0.0112731	4.48801	0.0341334	0.563181	12.9683	15.1279	0.452605	chr8	108275661	108275789	129	+	140	126	118	53	28	57	ENSMUST00000212205.2, ENSMUST00000212543.2, ENSMUST00000166615.3	Wwp2
ENSMUSG00000025261.19	E125	280.291	0.000698385	4.48785	0.0341367	0.563197	25.5483	27.0877	0.17963	chrX	150707658	150707757	100	+	372	407	362	229	182	221	ENSMUST00000139245.2, ENSMUST00000112622.8, ENSMUST00000026292.15	Huwe1
ENSMUSG00000029635.16	E006	4.5094	0.0667054	4.48774	0.0341388	0.563197	2.34126	4.22214	1.70305	chr5	146194603	146196314	1712	+	6	14	6	1	2	2	ENSMUST00000195944.2	Cdk8
ENSMUSG00000038914.16	E006	29.9348	0.0148545	4.48754	0.0341429	0.563227	7.93521	9.79409	0.611732	chr2	180312058	180312147	90	-	50	34	45	33	13	17	ENSMUST00000037764.12, ENSMUST00000087517.10, ENSMUST00000103056.10, ENSMUST00000103057.8	Dido1
ENSMUSG00000021338.18	E061	20.728	0.0353637	4.48696	0.0341544	0.56325	5.78347	7.79662	0.865517	chr13	24464544	24464699	156	-	11	8	15	5	44	29	ENSMUST00000125420.8, ENSMUST00000072889.12, ENSMUST00000110398.8	Carmil1
ENSMUSG00000024587.11	E032	460.992	0.000408675	4.48674	0.0341587	0.56325	33.8766	32.51	-0.130819	chr18	64648397	64648476	80	-	449	598	554	434	375	421	ENSMUST00000235647.2, ENSMUST00000237585.2, ENSMUST00000236873.2, ENSMUST00000236463.2, ENSMUST00000025483.11, ENSMUST00000237351.2, ENSMUST00000237400.2, ENSMUST00000235325.2, ENSMUST00000237369.2, ENSMUST00000236186.2, ENSMUST00000236392.2	Nars
ENSMUSG00000025332.15	E038	225.402	0.00330612	4.48709	0.0341518	0.56325	22.7511	24.8652	0.269849	chrX	151056393	151056764	372	+	392	251	219	244	157	145	ENSMUST00000082177.13, ENSMUST00000112588.9, ENSMUST00000112584.8	Kdm5c
ENSMUSG00000030982.20	E040	76.4145	0.00185123	4.48729	0.0341477	0.56325	14.7865	13.3476	-0.300844	chr7	118406214	118406277	64	+	82	84	85	72	66	75	ENSMUST00000033280.14, ENSMUST00000106552.8, ENSMUST00000149749.3, ENSMUST00000106553.8, ENSMUST00000175730.2, ENSMUST00000059390.13, ENSMUST00000176197.9	Vps35l
ENSMUSG00000031295.14	E045	142.114	0.00145465	4.48669	0.0341597	0.56325	18.2415	19.7891	0.242856	chrX	159369775	159369945	171	+	141	143	165	152	107	152	ENSMUST00000112380.9, ENSMUST00000112377.8, ENSMUST00000139496.8, ENSMUST00000033652.9	Phka2
ENSMUSG00000037134.18	E021	44.2225	0.0133808	4.48673	0.0341589	0.56325	9.86311	11.7823	0.518603	chr8	78303967	78304120	154	+	51	75	51	47	20	37	ENSMUST00000056237.15, ENSMUST00000210040.2, ENSMUST00000118622.2	Prmt9
ENSMUSG00000041921.17	E015	235.606	0.00199933	4.48675	0.0341585	0.56325	23.4272	25.1732	0.218748	chr2	71345981	71346144	164	+	256	294	272	239	203	183	ENSMUST00000139045.8, ENSMUST00000123858.8, ENSMUST00000037210.9, ENSMUST00000148164.2, ENSMUST00000138873.8	Metap1d
ENSMUSG00000022771.18	E028	162.872	0.000995515	4.48585	0.0341766	0.563465	21.0241	19.5544	-0.2171	chr16	16914569	16914658	90	-	159	182	176	157	144	166	ENSMUST00000164458.10, ENSMUST00000231635.2, ENSMUST00000231287.2, ENSMUST00000231245.2, ENSMUST00000232397.2, ENSMUST00000023455.14, ENSMUST00000231451.2, ENSMUST00000232481.2, ENSMUST00000231712.2, ENSMUST00000232169.2	Ppil2
ENSMUSG00000026932.15	E007	24.0958	0.0211145	4.48582	0.0341771	0.563465	7.08749	8.96367	0.681693	chr2	25954466	25954503	38	-	31	28	38	29	9	18	ENSMUST00000152133.2, ENSMUST00000114159.9, ENSMUST00000028300.6	Nacc2
ENSMUSG00000090841.3	E016	1.54626	0.0726979	4.48552	0.0341831	0.563527	1.0316	2.66091	2.7349	chr10	128328097	128328097	1	-	3	4	3	1	0	0	ENSMUST00000219100.2, ENSMUST00000218813.2	Myl6
ENSMUSG00000027263.13	E001	5.63806	0.0239816	4.48514	0.0341907	0.563617	4.54232	2.96368	-1.23368	chr2	121001135	121001191	57	+	4	5	3	5	8	7	ENSMUST00000144123.8	Tubgcp4
ENSMUSG00000039114.17	E010	6.24623	0.0264274	4.4849	0.0341955	0.56366	3.30558	4.88939	1.13125	chr13	36915618	36915720	103	-	7	12	10	7	2	3	ENSMUST00000223611.2	Nrn1
ENSMUSG00000020564.18	E026	46.9727	0.00439208	4.48438	0.034206	0.563796	10.1326	11.9193	0.473889	chr12	33408655	33408847	193	+	42	52	46	37	39	65	ENSMUST00000126275.2, ENSMUST00000154742.2, ENSMUST00000125192.9, ENSMUST00000146040.9, ENSMUST00000090597.11	Atxn7l1
ENSMUSG00000039096.11	E002	31.5582	0.0146508	4.48404	0.0342128	0.563841	10.0698	8.21025	-0.593666	chr11	94433707	94433810	104	-	31	35	50	23	25	31	ENSMUST00000132274.8, ENSMUST00000040487.4	Rsad1
ENSMUSG00000070644.14	E017	25.4371	0.0311615	4.48402	0.0342132	0.563841	7.01314	9.33551	0.830461	chr1	133308055	133308074	20	+	22	54	40	22	11	17	ENSMUST00000135222.9	Etnk2
ENSMUSG00000016831.13	E008	68.251	0.00300001	4.48391	0.0342154	0.563843	12.5634	14.1263	0.343939	chr14	52523117	52523190	74	+	72	103	98	59	43	56	ENSMUST00000022766.8, ENSMUST00000152493.2, ENSMUST00000137753.2	Tox4
ENSMUSG00000021079.17	E006	134.896	0.00171267	4.4834	0.0342255	0.5639	17.7946	19.4308	0.261975	chr12	71170167	71170198	32	-	161	213	124	104	111	124	ENSMUST00000221797.2, ENSMUST00000221367.2, ENSMUST00000221892.2, ENSMUST00000221559.2, ENSMUST00000166120.9, ENSMUST00000021486.10	Timm9
ENSMUSG00000021392.9	E029	49.7331	0.0141541	4.48355	0.0342226	0.5639	9.73939	12.0558	0.622463	chr13	49826028	49826299	272	+	66	66	126	22	22	28	ENSMUST00000221328.2, ENSMUST00000221142.2, ENSMUST00000222197.2, ENSMUST00000021824.8, ENSMUST00000223467.2	Nol8
ENSMUSG00000029106.15	E018	96.8255	0.00576538	4.48344	0.0342247	0.5639	16.7847	14.8321	-0.36514	chr5	34763172	34763237	66	+	93	118	105	99	88	85	ENSMUST00000114338.9, ENSMUST00000146295.8, ENSMUST00000114335.8, ENSMUST00000114340.9, ENSMUST00000147574.8, ENSMUST00000001108.11, ENSMUST00000052836.14	Add1
ENSMUSG00000038406.18	E006	35.6958	0.0111381	4.48327	0.0342283	0.563909	8.67714	10.5285	0.562817	chr7	44659684	44660422	739	-	64	50	44	22	21	28	ENSMUST00000210056.2	Scaf1
ENSMUSG00000057722.18	E013	124.284	0.00354646	4.48304	0.0342327	0.563945	18.7082	16.9121	-0.299826	chr4	101625244	101625443	200	+	217	171	151	157	51	54	ENSMUST00000128948.8, ENSMUST00000102777.10, ENSMUST00000037552.10, ENSMUST00000106921.9	Lepr
ENSMUSG00000002458.14	E024	1.79246	0.1431	4.4826	0.0342417	0.564001	3.08699	1.29013	-2.51843	chr2	181335724	181335740	17	-	2	1	0	4	3	0	ENSMUST00000124776.2, ENSMUST00000108772.8, ENSMUST00000002532.9	Rgs19
ENSMUSG00000027522.16	E006	6.73966	0.0822675	4.48259	0.0342417	0.564001	5.05257	3.0976	-1.41388	chr2	173918851	173918858	8	+	1	8	4	5	9	11	ENSMUST00000087908.10, ENSMUST00000044638.13	Stx16
ENSMUSG00000034066.14	E010	35.1836	0.00518133	4.48244	0.0342449	0.564001	10.0616	8.60656	-0.454358	chr1	93502093	93502188	96	+	28	24	32	48	39	33	ENSMUST00000122402.3, ENSMUST00000120301.8	Farp2
ENSMUSG00000078612.10	E012	20.2069	0.0237602	4.48253	0.0342431	0.564001	8.23672	6.44445	-0.711577	chr4	104853098	104853138	41	+	15	19	48	21	9	16	ENSMUST00000106804.2, ENSMUST00000106803.9	Fyb2
ENSMUSG00000020258.17	E012	181.155	0.000968666	4.48212	0.0342512	0.564036	20.8648	22.0089	0.1606	chr9	106035199	106035239	41	-	189	248	174	194	150	154	ENSMUST00000036382.13, ENSMUST00000162562.2	Glyctk
ENSMUSG00000063550.9	E031	2.94242	0.266432	4.48211	0.0342514	0.564036	3.92761	1.37751	-3.025	chr7	101827489	101829583	2095	-	1	1	1	2	1	10	ENSMUST00000209242.2	Nup98
ENSMUSG00000029249.16	E004	18.6915	0.00728255	4.48189	0.0342558	0.564072	6.18943	7.73317	0.645408	chr5	77423081	77423164	84	+	25	30	30	15	11	10	ENSMUST00000113449.2, ENSMUST00000080359.12	Rest
ENSMUSG00000031660.15	E011	176.646	0.000817986	4.48143	0.0342651	0.564143	20.502	21.897	0.197851	chr8	89060366	89060509	144	-	177	220	219	174	129	168	ENSMUST00000145609.2, ENSMUST00000034085.8, ENSMUST00000139675.8, ENSMUST00000149841.8, ENSMUST00000146370.2, ENSMUST00000249591.1	Brd7
ENSMUSG00000035049.5	E005	22.7215	0.00720001	4.48123	0.034269	0.564143	8.52427	6.85473	-0.632419	chr19	41857209	41857258	50	-	27	35	35	14	23	10	ENSMUST00000038677.5	Rrp12
ENSMUSG00000040687.17	E013	99.2319	0.0125031	4.48131	0.0342675	0.564143	17.125	14.7297	-0.445016	chr2	90973867	90974031	165	-	107	125	62	129	89	84	ENSMUST00000111370.9, ENSMUST00000111369.8, ENSMUST00000125227.8, ENSMUST00000111371.8, ENSMUST00000135910.2, ENSMUST00000099723.9, ENSMUST00000150461.8, ENSMUST00000111372.8, ENSMUST00000154028.8, ENSMUST00000153688.8, ENSMUST00000111375.8, ENSMUST00000077941.13, ENSMUST00000111373.8, ENSMUST00000075269.10, ENSMUST00000111381.9, ENSMUST00000130591.8, ENSMUST00000111376.8, ENSMUST00000099725.9, ENSMUST00000125321.8, ENSMUST00000066473.12	Madd
ENSMUSG00000107198.3	E006	18.2723	0.0416374	4.48151	0.0342634	0.564143	4.37334	6.1975	1.0085	chr5	91412492	91412568	77	-	31	43	48	0	2	6	ENSMUST00000200707.2, ENSMUST00000243320.1, ENSMUST00000243246.1	Gm19619
ENSMUSG00000068587.11	E076	246.478	0.00121802	4.48107	0.0342723	0.564162	23.8104	25.4839	0.207011	chr6	40723252	40723420	169	+	253	327	148	261	204	286	ENSMUST00000202779.3, ENSMUST00000238599.2, ENSMUST00000202966.4	Mgam
ENSMUSG00000039865.9	E008	24.8715	0.0745919	4.48086	0.0342764	0.564182	8.75963	6.29351	-0.959019	chr3	121303023	121303209	187	-	6	13	23	25	34	37	ENSMUST00000039197.9	Slc44a3
ENSMUSG00000066151.13	E002	81.8512	0.00199974	4.48079	0.034278	0.564182	15.3189	13.7992	-0.307411	chr4	62219447	62221397	1951	-	85	95	82	92	63	80	ENSMUST00000239461.2	Fkbp15
ENSMUSG00000041417.16	E013	143.685	0.00117256	4.48065	0.0342807	0.564191	18.458	20.0612	0.248615	chr13	101826989	101827091	103	-	152	229	143	163	89	120	ENSMUST00000055518.13, ENSMUST00000185795.2, ENSMUST00000190171.2, ENSMUST00000035532.13, ENSMUST00000187009.7	Pik3r1
ENSMUSG00000056260.16	E025	9.10486	0.0336805	4.48043	0.0342851	0.564226	5.70407	3.9356	-1.07312	chr3	106640923	106641143	221	+	6	8	7	16	9	7	ENSMUST00000150888.2, ENSMUST00000122928.2	Lrif1
ENSMUSG00000034593.17	E028	2.75034	0.0825654	4.48009	0.0342919	0.564303	0.0142528	2.75159	15.1868	chr9	75074301	75074512	212	+	3	5	12	0	0	0	ENSMUST00000123128.8, ENSMUST00000136731.8, ENSMUST00000123531.8, ENSMUST00000155282.9	Myo5a
ENSMUSG00000038895.17	E013	8.83085	0.0612753	4.47988	0.0342962	0.564337	5.69126	3.70952	-1.23755	chr9	21982556	21982572	17	-	4	11	4	8	16	7	ENSMUST00000043922.7, ENSMUST00000216916.2, ENSMUST00000216244.2, ENSMUST00000179605.9	Zfp653
ENSMUSG00000109324.3	E001	6.78264	0.0212634	4.47961	0.0343015	0.564352	5.01763	3.44033	-1.09072	chr7	44625413	44626181	769	-	4	9	5	9	8	5	ENSMUST00000207370.2	Prmt1
ENSMUSG00000118077.2	E001	3.83191	0.144589	4.47966	0.0343005	0.564352	2.48717	4.01133	1.38049	chr19	5739264	5739710	447	-	5	2	6	2	5	3	ENSMUST00000237906.2	Gm50315
ENSMUSG00000022070.8	E005	4.94743	0.0240926	4.47896	0.0343145	0.564457	4.43718	2.929	-1.19997	chr14	99283916	99284116	201	+	6	4	6	6	4	4	ENSMUST00000022656.8, ENSMUST00000226823.2, ENSMUST00000227744.2, ENSMUST00000228082.2, ENSMUST00000227128.2	Bora
ENSMUSG00000069601.15	E108	3.10953	0.0540414	4.47911	0.0343116	0.564457	1.62438	3.37989	2.11536	chr10	69835329	69835533	205	+	3	7	10	1	0	1	ENSMUST00000182606.8	Ank3
ENSMUSG00000110156.4	E005	4.32669	0.216755	4.47897	0.0343144	0.564457	2.12531	4.50998	2.17304	chr19	5964226	5964564	339	+	4	7	13	0	3	2	ENSMUST00000209642.2, ENSMUST00000235359.2	Gm42067
ENSMUSG00000023942.16	E053	13.7616	0.0524292	4.47869	0.0343199	0.564509	5.01636	7.10593	1.00819	chr17	45906470	45906477	8	-	16	22	20	6	13	10	ENSMUST00000167863.8, ENSMUST00000051574.13, ENSMUST00000167195.8, ENSMUST00000164217.8, ENSMUST00000064889.13	Slc29a1
ENSMUSG00000021048.8	E008	509.325	0.000736623	4.47844	0.034325	0.56452	34.7967	33.5057	-0.120746	chr12	76327154	76327290	137	+	444	596	311	609	483	564	ENSMUST00000021443.7, ENSMUST00000220046.2	Mthfd1
ENSMUSG00000034438.17	E016	3.14591	0.168058	4.47842	0.0343254	0.56452	1.54533	3.56501	2.41338	chr5	105198914	105198937	24	-	6	9	5	0	2	0	ENSMUST00000031235.13, ENSMUST00000198326.2	Gbp8
ENSMUSG00000040669.15	E027	6.7245	0.02133	4.47833	0.0343272	0.56452	3.07332	4.6684	1.20793	chr6	122311098	122311109	12	-	15	12	12	3	2	2	ENSMUST00000160863.2, ENSMUST00000160843.8, ENSMUST00000161877.8, ENSMUST00000159252.8, ENSMUST00000159384.8, ENSMUST00000079560.10, ENSMUST00000161054.8, ENSMUST00000161149.8, ENSMUST00000112600.9, ENSMUST00000161290.8, ENSMUST00000081849.10, ENSMUST00000159657.8, ENSMUST00000161210.3, ENSMUST00000160696.8, ENSMUST00000161739.8, ENSMUST00000160163.8	Phc1
ENSMUSG00000018765.7	E020	262.327	0.00167719	4.47815	0.0343309	0.564544	24.7241	26.3791	0.198256	chr11	69542065	69542262	198	+	341	400	297	225	185	203	ENSMUST00000132742.2, ENSMUST00000018909.4, ENSMUST00000247847.1	Fxr2
ENSMUSG00000000631.21	E073	305.646	0.000714715	4.47204	0.0344539	0.564648	28.2868	26.7296	-0.174805	chr11	77741572	77741709	138	+	392	458	362	324	173	223	ENSMUST00000169105.8, ENSMUST00000168348.8, ENSMUST00000135045.2, ENSMUST00000164334.8, ENSMUST00000100794.10, ENSMUST00000130956.2, ENSMUST00000102488.8, ENSMUST00000167856.8, ENSMUST00000130305.9, ENSMUST00000108376.9, ENSMUST00000092884.11, ENSMUST00000172303.10, ENSMUST00000108375.9, ENSMUST00000092887.11, ENSMUST00000000645.13, ENSMUST00000130627.9	Myo18a
ENSMUSG00000001248.16	E031	26.9867	0.0234835	4.47431	0.0344081	0.564648	7.17714	9.30118	0.752733	chr7	30840561	30840635	75	-	29	58	46	17	17	11	ENSMUST00000185514.7, ENSMUST00000188032.7, ENSMUST00000186634.7, ENSMUST00000185985.7, ENSMUST00000205298.2, ENSMUST00000187679.7, ENSMUST00000001280.14, ENSMUST00000085636.13	Gramd1a
ENSMUSG00000004100.13	E015	6.67486	0.11801	4.47661	0.0343617	0.564648	5.51906	3.10408	-1.66333	chr9	20800981	20801066	86	+	3	10	5	14	6	2	ENSMUST00000145231.3	Ppan
ENSMUSG00000008496.20	E015	4.03966	0.0299356	4.47204	0.0344538	0.564648	2.01889	3.72945	1.77213	chr7	24797079	24797192	114	-	8	6	11	1	1	1	ENSMUST00000108415.10, ENSMUST00000108416.10, ENSMUST00000175774.9, ENSMUST00000098679.10, ENSMUST00000176408.8, ENSMUST00000108417.10, ENSMUST00000108413.8, ENSMUST00000108418.11	Pou2f2
ENSMUSG00000009376.16	E002	49.6646	0.00323238	4.47212	0.0344522	0.564648	10.6269	12.2013	0.403476	chr6	17463826	17464036	211	+	61	64	53	40	41	47	ENSMUST00000140070.8, ENSMUST00000115443.8	Met
ENSMUSG00000014668.16	E033	4.55878	0.104398	4.47511	0.034392	0.564648	2.42076	4.33325	1.68172	chr5	110311672	110311673	2	+	10	7	7	1	5	0	ENSMUST00000197005.2, ENSMUST00000199672.5	Chfr
ENSMUSG00000016664.17	E013	18.7929	0.031479	4.47592	0.0343758	0.564648	7.98538	6.03298	-0.812678	chr15	83268817	83269187	371	-	15	11	28	18	21	18	ENSMUST00000230960.2	Pacsin2
ENSMUSG00000017677.12	E006	104.196	0.00926866	4.47615	0.0343711	0.564648	15.2574	17.6182	0.425555	chr11	79132421	79132534	114	-	93	143	167	93	72	85	ENSMUST00000150416.8, ENSMUST00000131818.8, ENSMUST00000017821.12, ENSMUST00000153585.2	Wsb1
ENSMUSG00000018593.14	E010	405.265	0.000507705	4.47376	0.0344193	0.564648	30.3772	31.4103	0.104974	chr11	55292777	55292897	121	-	471	454	896	314	213	262	ENSMUST00000214685.2, ENSMUST00000216313.2, ENSMUST00000130642.2, ENSMUST00000141530.2, ENSMUST00000018737.13, ENSMUST00000213866.2, ENSMUST00000108858.8	Sparc
ENSMUSG00000019822.13	E027	104.134	0.00192952	4.47341	0.0344263	0.564648	15.5012	17.0594	0.2832	chr10	41365460	41365556	97	-	148	174	126	78	79	60	ENSMUST00000019965.13, ENSMUST00000147367.8, ENSMUST00000147738.2, ENSMUST00000155411.8, ENSMUST00000126833.8, ENSMUST00000141542.8, ENSMUST00000143470.2, ENSMUST00000132170.8	Smpd2
ENSMUSG00000020319.10	E005	6.08654	0.0385836	4.47739	0.0343461	0.564648	4.40782	2.79065	-1.3205	chr11	21609995	21610042	48	+	0	2	6	6	9	10	ENSMUST00000020568.10, ENSMUST00000131135.3, ENSMUST00000149757.2	Wdpcp
ENSMUSG00000022186.15	E022	18.9559	0.0298347	4.47756	0.0343427	0.564648	5.48961	7.61826	0.949281	chr15	4177047	4177148	102	+	23	19	63	3	9	10	ENSMUST00000124591.8, ENSMUST00000133130.2, ENSMUST00000110690.9	Oxct1
ENSMUSG00000022471.15	E017	56.392	0.00332847	4.47517	0.0343908	0.564648	12.8629	11.2946	-0.380278	chr15	81907132	81907176	45	+	59	59	51	71	46	53	ENSMUST00000100399.11, ENSMUST00000164779.2, ENSMUST00000168581.8, ENSMUST00000170630.2, ENSMUST00000069530.13	Xrcc6
ENSMUSG00000025127.16	E014	1189.03	0.000230791	4.47546	0.0343848	0.564648	50.4661	49.2063	-0.0891654	chr11	120427536	120427639	104	+	1194	1520	989	1248	1047	1181	ENSMUST00000128827.8, ENSMUST00000026119.8, ENSMUST00000147877.8	Gcgr
ENSMUSG00000025220.9	E020	40.2432	0.0163763	4.47575	0.0343791	0.564648	11.2506	9.14048	-0.605128	chr19	45765457	45767025	1569	-	33	37	42	56	29	43	ENSMUST00000235936.2	Oga
ENSMUSG00000025912.17	E016	4.51185	0.0861472	4.47486	0.034397	0.564648	1.41456	3.43502	2.56125	chr1	9755861	9756035	175	-	10	5	16	0	1	0	ENSMUST00000088658.11, ENSMUST00000188212.2, ENSMUST00000115468.9	Mybl1
ENSMUSG00000026860.17	E008	18.1048	0.00699347	4.47232	0.0344482	0.564648	7.55838	6.10369	-0.619477	chr2	30235952	30236070	119	-	16	19	14	24	19	15	ENSMUST00000151354.8	Sh3glb2
ENSMUSG00000027303.19	E021	149.422	0.00372565	4.47231	0.0344483	0.564648	20.3905	18.5314	-0.285556	chr2	130379472	130379569	98	+	143	163	167	134	138	156	ENSMUST00000028769.14, ENSMUST00000077303.4, ENSMUST00000230981.2	Ptpra
ENSMUSG00000028476.14	E015	26.5431	0.0194397	4.47638	0.0343665	0.564648	8.08698	6.39278	-0.681625	chr4	43930193	43930315	123	+	4	11	17	28	42	41	ENSMUST00000030198.7, ENSMUST00000128463.8	Reck
ENSMUSG00000029014.15	E005	10.0381	0.118569	4.47323	0.0344298	0.564648	6.4439	3.78271	-1.5407	chr5	21962408	21962762	355	-	7	3	12	21	10	5	ENSMUST00000115193.8	Dnajc2
ENSMUSG00000029147.12	E003	279.46	0.000869914	4.47232	0.0344483	0.564648	25.6155	26.8744	0.147243	chr5	31360446	31360628	183	-	347	477	350	241	186	181	ENSMUST00000031032.11, ENSMUST00000202294.4, ENSMUST00000202402.2	Ppm1g
ENSMUSG00000029238.12	E032	37.0985	0.0111659	4.4758	0.0343781	0.564648	8.89189	10.8304	0.574191	chr5	76452502	76452601	100	-	61	39	50	24	26	33	ENSMUST00000200957.4, ENSMUST00000202651.4, ENSMUST00000201052.2, ENSMUST00000202857.4	Clock
ENSMUSG00000029310.14	E006	2.34232	0.0676852	4.4749	0.0343963	0.564648	3.22064	1.62041	-1.98303	chr5	104195020	104195249	230	+	2	1	1	4	4	1	ENSMUST00000134313.8	Nudt9
ENSMUSG00000031546.7	E001	140.111	0.00548704	4.47382	0.0344179	0.564648	17.958	19.9557	0.314512	chr8	23716632	23717191	560	-	182	155	174	128	109	118	ENSMUST00000033950.7	Gins4
ENSMUSG00000031865.17	E055	169.777	0.00101121	4.47374	0.0344196	0.564648	20.0712	21.5156	0.208564	chr6	83176656	83176952	297	+	224	234	213	174	107	118	ENSMUST00000113913.8, ENSMUST00000077407.12, ENSMUST00000113918.8, ENSMUST00000113919.10, ENSMUST00000113907.2	Dctn1
ENSMUSG00000033335.18	E028	107.496	0.00293372	4.47552	0.0343837	0.564648	15.685	17.3248	0.294178	chr9	21401039	21401090	52	+	163	148	151	71	83	68	ENSMUST00000165766.9, ENSMUST00000115404.11, ENSMUST00000172482.8, ENSMUST00000172763.8, ENSMUST00000174050.8, ENSMUST00000172833.2, ENSMUST00000072362.14, ENSMUST00000169194.9, ENSMUST00000091087.13, ENSMUST00000173397.8	Dnm2
ENSMUSG00000034430.17	E017	24.2633	0.0121592	4.47657	0.0343627	0.564648	7.11132	8.76623	0.607223	chr6	90359503	90360085	583	+	34	41	31	10	18	21	ENSMUST00000113539.8, ENSMUST00000203493.2	Zxdc
ENSMUSG00000034566.11	E016	797.944	0.00101507	4.47457	0.0344029	0.564648	43.006	41.349	-0.131661	chr11	115310718	115310743	26	-	885	996	604	1015	628	706	ENSMUST00000073791.10, ENSMUST00000106537.8, ENSMUST00000043931.9	Atp5h
ENSMUSG00000034889.9	E012	69.5661	0.00203388	4.47442	0.0344059	0.564648	14.2349	12.781	-0.316146	chr10	81160991	81161210	220	+	68	92	84	76	43	67	ENSMUST00000050867.8	Cactin
ENSMUSG00000036639.13	E007	24.9327	0.0459804	4.47202	0.0344542	0.564648	9.03207	6.57623	-0.920763	chr5	140318178	140318178	1	+	14	13	25	31	19	41	ENSMUST00000110827.8, ENSMUST00000050205.12, ENSMUST00000110826.8	Nudt1
ENSMUSG00000036817.15	E059	46.6569	0.0138518	4.47449	0.0344046	0.564648	10.0877	12.1315	0.538441	chr5	139227698	139227782	85	+	56	74	52	49	29	34	ENSMUST00000127310.2, ENSMUST00000058716.14, ENSMUST00000110882.8, ENSMUST00000110884.9, ENSMUST00000078690.13, ENSMUST00000110883.9, ENSMUST00000128817.8	Sun1
ENSMUSG00000038065.14	E006	6.45919	0.0187773	4.47524	0.0343893	0.564648	3.02546	4.61987	1.22304	chr6	54675965	54676060	96	+	11	10	16	3	2	2	ENSMUST00000187701.2, ENSMUST00000190641.7	Mturn
ENSMUSG00000038095.16	E039	83.118	0.0104613	4.47239	0.0344467	0.564648	13.4436	15.7013	0.45678	chr5	124538771	124538924	154	-	91	153	127	67	51	48	ENSMUST00000199004.5, ENSMUST00000168651.6, ENSMUST00000200674.2, ENSMUST00000200474.5, ENSMUST00000065263.12, ENSMUST00000196329.5, ENSMUST00000196644.5, ENSMUST00000199808.5	Sbno1
ENSMUSG00000039285.13	E015	15.9584	0.0144465	4.47322	0.0344301	0.564648	5.4297	7.17277	0.806283	chr9	117880571	117880727	157	+	24	39	18	8	10	7	ENSMUST00000127189.2	Azi2
ENSMUSG00000039990.17	E029	36.3021	0.0196494	4.47635	0.034367	0.564648	8.72372	10.8885	0.645297	chr7	133263810	133263959	150	+	55	60	30	24	22	38	ENSMUST00000128901.9, ENSMUST00000051169.13, ENSMUST00000211072.2	Edrf1
ENSMUSG00000040472.16	E016	176.543	0.00284883	4.47254	0.0344438	0.564648	21.9761	20.2039	-0.25262	chr14	55956697	55956802	106	-	191	222	141	181	161	170	ENSMUST00000163889.3, ENSMUST00000227061.2, ENSMUST00000169237.8, ENSMUST00000228826.2, ENSMUST00000228604.2, ENSMUST00000062861.15, ENSMUST00000228899.2, ENSMUST00000227617.2	Rabggta
ENSMUSG00000041895.16	E009	50.8001	0.00397512	4.47723	0.0343493	0.564648	10.5743	12.1304	0.400872	chr11	109473953	109474023	71	-	66	86	75	15	44	39	ENSMUST00000106689.2, ENSMUST00000047186.10, ENSMUST00000103060.10	Wipi1
ENSMUSG00000044857.9	E016	43.0638	0.0144124	4.47222	0.0344502	0.564648	11.6014	9.63381	-0.541879	chr17	27414665	27415109	445	-	38	39	61	43	40	39	ENSMUST00000236055.2	Lemd2
ENSMUSG00000045896.15	E012	4.29631	0.0416314	4.47328	0.0344289	0.564648	2.46444	4.13606	1.49549	chr6	83808696	83808723	28	-	11	7	5	3	0	3	ENSMUST00000058383.9	Paip2b
ENSMUSG00000048920.9	E005	20.4169	0.0380619	4.47585	0.034377	0.564648	5.96575	8.08873	0.882445	chr7	16548989	16549048	60	-	45	29	33	15	10	4	ENSMUST00000205368.2, ENSMUST00000205677.2, ENSMUST00000061390.9, ENSMUST00000206259.2	Fkrp
ENSMUSG00000051506.18	E046	6.14939	0.0244012	4.47317	0.0344311	0.564648	2.52957	4.29063	1.52622	chr14	32824485	32824630	146	-	7	9	23	2	1	1	ENSMUST00000061753.15, ENSMUST00000130509.10	Wdfy4
ENSMUSG00000053253.17	E001	17.7164	0.0429761	4.47747	0.0343444	0.564648	5.48224	7.79907	1.02123	chr14	105496008	105496187	180	+	25	21	44	12	9	6	ENSMUST00000181969.8	Ndfip2
ENSMUSG00000053754.15	E030	36.8913	0.0034011	4.47203	0.034454	0.564648	9.12003	10.567	0.428755	chr14	52445447	52445522	76	-	45	53	51	28	23	33	ENSMUST00000089752.11, ENSMUST00000200169.6, ENSMUST00000149975.9, ENSMUST00000145404.2	Chd8
ENSMUSG00000058240.15	E007	5.5392	0.0492463	4.47234	0.0344477	0.564648	2.83086	4.67021	1.44636	chr16	91489075	91489287	213	-	4	12	13	2	3	3	ENSMUST00000124282.8, ENSMUST00000144472.8	Cryzl1
ENSMUSG00000058579.6	E004	9.72152	0.024826	4.47327	0.034429	0.564648	5.70868	4.4718	-0.706304	chr4	141549013	141549141	129	-	12	16	2	13	8	8	ENSMUST00000102481.4	Cela2a
ENSMUSG00000058600.14	E005	13.807	0.0512807	4.4734	0.0344265	0.564648	4.8202	7.1258	1.13164	chr15	34441069	34441377	309	-	10	34	25	11	6	6	ENSMUST00000135417.2	Rpl30
ENSMUSG00000058833.12	E020	44.9434	0.00997593	4.47297	0.0344351	0.564648	11.7334	9.83378	-0.515134	chr8	70959372	70959387	16	-	35	42	52	55	30	55	ENSMUST00000075175.12, ENSMUST00000136913.2	Rex1bd
ENSMUSG00000061455.14	E011	52.8092	0.0172895	4.47305	0.0344336	0.564648	10.6888	12.864	0.54138	chr4	48167206	48167256	51	+	62	94	61	38	27	54	ENSMUST00000107720.9, ENSMUST00000107721.8, ENSMUST00000064765.6	Stx17
ENSMUSG00000064289.16	E024	2.0412	0.0634453	4.47226	0.0344494	0.564648	1.40284	3.03512	2.22779	chr2	61476535	61476710	176	+	2	5	5	0	1	1	ENSMUST00000136688.8	Tank
ENSMUSG00000064294.13	E029	1393.48	0.000176945	4.47637	0.0343667	0.564648	51.7534	53.1673	0.0968564	chr1	58206762	58206895	134	+	1140	1882	829	485	2134	1661	ENSMUST00000040999.14	Aox3
ENSMUSG00000086054.4	E009	8.07762	0.0200835	4.47436	0.0344071	0.564648	4.48687	2.88188	-1.27899	chr5	115123263	115123353	91	+	1	2	3	14	10	13	ENSMUST00000131845.2, ENSMUST00000245580.1	Hnf1aos1
ENSMUSG00000091803.8	E012	6.35572	0.0225077	4.47455	0.0344032	0.564648	4.65343	3.08975	-1.18325	chr12	81531888	81531888	1	-	4	5	2	10	5	10	ENSMUST00000169124.2, ENSMUST00000002757.11, ENSMUST00000167819.2	Cox16
ENSMUSG00000092060.5	E005	2.44345	0.223211	4.47519	0.0343904	0.564648	1.12963	3.10192	2.91574	chr5	67557475	67557644	170	-	9	2	5	0	1	0	ENSMUST00000202131.4, ENSMUST00000169190.5, ENSMUST00000201972.2, ENSMUST00000201705.4, ENSMUST00000201528.2	Bend4
ENSMUSG00000040033.17	E011	125.788	0.00354094	4.47191	0.0344565	0.56465	18.891	16.9762	-0.317591	chr10	128114535	128114686	152	+	119	151	120	169	98	105	ENSMUST00000105238.10, ENSMUST00000217852.2, ENSMUST00000085708.3	Stat2
ENSMUSG00000026135.18	E010	13.0318	0.0122525	4.47143	0.0344661	0.564765	4.79561	6.40913	0.839271	chr1	74617282	74617446	165	-	15	32	23	8	6	4	ENSMUST00000066986.13, ENSMUST00000027315.14, ENSMUST00000113737.8, ENSMUST00000156613.8, ENSMUST00000127921.2	Zfp142
ENSMUSG00000046020.14	E010	7.4208	0.0209332	4.4713	0.0344687	0.564765	5.14866	3.49787	-1.11736	chr2	153091714	153092502	789	+	3	8	5	13	7	7	ENSMUST00000123158.2	Pofut1
ENSMUSG00000062646.13	E052	41.7781	0.00842991	4.47123	0.0344702	0.564765	9.55762	11.298	0.487595	chr2	120290705	120290826	122	+	50	45	39	28	46	43	ENSMUST00000043755.14, ENSMUST00000136993.8, ENSMUST00000135074.2, ENSMUST00000127367.2	Ganc
ENSMUSG00000055401.15	E014	18.3822	0.00826054	4.47085	0.0344779	0.564855	6.13741	7.72069	0.665159	chr4	148235628	148236070	443	-	23	28	30	8	9	20	ENSMUST00000105706.8	Fbxo6
ENSMUSG00000022672.9	E086	16.5566	0.00988798	4.47042	0.0344865	0.56496	5.81358	7.42134	0.707377	chr16	15653896	15654097	202	+	20	19	28	11	13	13	ENSMUST00000023352.9	Prkdc
ENSMUSG00000006906.11	E026	8.51522	0.0234704	4.46929	0.0345094	0.565119	5.36574	3.81453	-0.986469	chr6	83549422	83549711	290	-	4	11	3	11	9	11	ENSMUST00000068054.9	Stambp
ENSMUSG00000022515.7	E030	44.3403	0.00501795	4.46942	0.0345066	0.565119	11.5051	9.94107	-0.426133	chr16	4771758	4771818	61	-	34	58	43	44	47	40	ENSMUST00000229765.2, ENSMUST00000023157.6, ENSMUST00000229017.2	Anks3
ENSMUSG00000027177.15	E019	119.855	0.00180891	4.46906	0.0345139	0.565119	16.7329	18.3388	0.272004	chr2	104270551	104270637	87	-	185	138	141	88	86	110	ENSMUST00000111124.8, ENSMUST00000028600.14, ENSMUST00000111125.3	Hipk3
ENSMUSG00000034951.11	E020	68.5385	0.0021981	4.46913	0.0345126	0.565119	12.6345	14.148	0.331931	chr7	121576490	121576606	117	-	76	100	86	63	47	57	ENSMUST00000148634.2, ENSMUST00000205438.2, ENSMUST00000057576.8	Cog7
ENSMUSG00000035183.15	E002	3.64594	0.0455144	4.46935	0.0345081	0.565119	2.04134	3.46343	1.52643	chr2	124910692	124910871	180	+	12	6	4	1	2	0	ENSMUST00000070353.4	Slc24a5
ENSMUSG00000057346.13	E001	1934.07	0.00598658	4.46917	0.0345118	0.565119	57.1968	60.8006	0.230327	chr15	77287989	77289146	1158	-	2647	5185	1950	1488	926	725	ENSMUST00000089452.6, ENSMUST00000081776.11	Apol9a
ENSMUSG00000066406.17	E009	33.376	0.0169051	4.46913	0.0345126	0.565119	10.2046	8.26743	-0.61224	chr7	75252534	75252726	193	+	31	33	26	26	35	45	ENSMUST00000166315.7, ENSMUST00000208187.2, ENSMUST00000207750.2	Akap13
ENSMUSG00000120660.1	E007	3.98076	0.053772	4.46978	0.0344994	0.565119	2.89992	1.31066	-2.29235	chr4	144618655	144618887	233	-	0	0	1	4	9	6	ENSMUST00000244978.1, ENSMUST00000245176.1	Gm57096
ENSMUSG00000059355.14	E002	83.7114	0.00191119	4.46782	0.0345391	0.565496	15.5344	13.9734	-0.311757	chr8	85807602	85807616	15	+	80	102	97	102	66	65	ENSMUST00000079764.14, ENSMUST00000148592.2	Wdr83os
ENSMUSG00000019302.17	E006	99.2208	0.0043738	4.46756	0.0345443	0.565544	15.0202	16.7999	0.330714	chr11	100909390	100909468	79	+	148	128	148	66	60	82	ENSMUST00000092663.4, ENSMUST00000103110.10, ENSMUST00000154896.8, ENSMUST00000044721.13, ENSMUST00000168757.9, ENSMUST00000151554.2, ENSMUST00000139619.8	Atp6v0a1
ENSMUSG00000022537.19	E022	4.0193	0.050016	4.46714	0.0345529	0.565614	3.96051	2.40079	-1.4457	chr16	30368211	30368275	65	-	4	1	3	7	3	5	ENSMUST00000144001.9, ENSMUST00000144491.8, ENSMUST00000089775.11, ENSMUST00000125559.8	Tmem44
ENSMUSG00000028649.23	E109	32.3209	0.0218868	4.46713	0.034553	0.565614	8.05429	10.2056	0.688378	chr4	123407628	123407794	167	-	56	55	35	19	25	18	ENSMUST00000247737.1, ENSMUST00000106224.9, ENSMUST00000238866.2, ENSMUST00000082108.12, ENSMUST00000151346.8, ENSMUST00000238731.2, ENSMUST00000247736.1, ENSMUST00000147228.8, ENSMUST00000238555.2, ENSMUST00000147030.2	Macf1
ENSMUSG00000049800.14	E003	2.15046	0.0589741	4.46702	0.0345553	0.565616	1.44728	3.05838	2.15983	chr11	20545130	20545214	85	+	4	4	5	2	0	0	ENSMUST00000145328.2	Sertad2
ENSMUSG00000007812.17	E016	2.98752	0.0622087	4.46689	0.0345578	0.565621	3.40786	1.77196	-1.88818	chr5	145184112	145184112	1	+	0	1	3	2	6	4	ENSMUST00000167316.8	Zfp655
ENSMUSG00000027983.14	E004	35.7694	0.00702886	4.46662	0.0345633	0.565638	8.47901	10.1461	0.522091	chr3	131088073	131088704	632	-	11	53	15	18	43	65	ENSMUST00000198606.2	Cyp2u1
ENSMUSG00000037408.11	E006	12.752	0.0116519	4.46668	0.0345622	0.565638	6.48762	5.06725	-0.715187	chr1	36538492	36538661	170	+	15	11	10	17	10	13	ENSMUST00000153128.2	Cnnm4
ENSMUSG00000057176.5	E003	1.65494	0.117313	4.46645	0.0345668	0.56566	1.3768	2.68588	1.92887	chr7	127182559	127182761	203	-	5	2	2	0	1	1	ENSMUST00000205839.2, ENSMUST00000072155.5, ENSMUST00000206891.2	Ccdc189
ENSMUSG00000015217.12	E013	2.39049	0.0677136	4.46587	0.0345784	0.565813	1.65346	3.28599	1.98276	chrX	70602879	70602879	1	+	7	3	3	1	1	1	ENSMUST00000123100.2	Hmgb3
ENSMUSG00000037138.19	E015	1.72635	0.228796	4.46571	0.0345818	0.565832	2.84611	1.15406	-2.60547	chr1	38257344	38257536	193	-	1	0	1	0	4	3	ENSMUST00000095027.9, ENSMUST00000039827.14, ENSMUST00000238906.2	Aff3
ENSMUSG00000027447.7	E001	1638.09	0.000259718	4.46551	0.0345857	0.56586	56.3576	57.3827	0.0668854	chr2	148713642	148713963	322	-	1962	2077	2121	1644	1189	1216	ENSMUST00000028938.7	Cst3
ENSMUSG00000031805.18	E001	11.1038	0.0173668	4.46531	0.0345898	0.565882	4.35337	6.06944	0.961276	chr8	72128940	72129195	256	+	22	20	16	5	5	6	ENSMUST00000051995.14, ENSMUST00000110013.10	Jak3
ENSMUSG00000042289.12	E012	43.9053	0.00389245	4.46523	0.0345914	0.565882	9.98246	11.4644	0.403669	chr7	127400224	127400246	23	+	53	70	27	32	45	41	ENSMUST00000106271.2, ENSMUST00000139068.8	Hsd3b7
ENSMUSG00000019791.13	E010	30.2915	0.00409116	4.46417	0.0346129	0.565912	8.2028	9.67423	0.47961	chr10	30489369	30490548	1180	-	32	37	38	24	26	29	ENSMUST00000217266.2	Hint3
ENSMUSG00000021364.17	E009	10.1918	0.0201275	4.46455	0.0346052	0.565912	5.73892	4.0675	-0.995487	chr13	41373513	41373638	126	-	4	6	9	9	14	15	ENSMUST00000117096.2	Elovl2
ENSMUSG00000029554.16	E008	19.0721	0.0312838	4.46455	0.0346052	0.565912	6.02571	7.99189	0.818531	chr5	140102992	140103080	89	-	33	24	31	9	12	14	ENSMUST00000199237.5, ENSMUST00000031534.9, ENSMUST00000110829.7	Mad1l1
ENSMUSG00000031749.13	E009	29.889	0.0272555	4.46463	0.0346036	0.565912	7.46954	9.41364	0.671897	chr8	111683819	111684682	864	+	44	40	74	24	11	7	ENSMUST00000034197.5, ENSMUST00000117534.8	St3gal2
ENSMUSG00000036835.8	E002	35.7515	0.0175926	4.46415	0.0346132	0.565912	10.4964	8.49955	-0.613982	chr7	30261290	30261369	80	-	40	29	21	50	38	31	ENSMUST00000207747.2, ENSMUST00000043898.8	Psenen
ENSMUSG00000038225.16	E009	14.7724	0.0589592	4.46471	0.0346019	0.565912	5.22428	7.38419	1.00209	chr8	47039642	47039687	46	-	14	23	19	5	19	11	ENSMUST00000136335.8, ENSMUST00000209787.2, ENSMUST00000040468.16, ENSMUST00000211400.2	Primpol
ENSMUSG00000039942.16	E004	4.85594	0.049209	4.46492	0.0345978	0.565912	2.00241	3.48256	1.59791	chr15	5271742	5272191	450	-	11	3	18	1	1	0	ENSMUST00000120563.2, ENSMUST00000047379.15, ENSMUST00000133966.2	Ptger4
ENSMUSG00000048758.15	E007	8.04589	0.037118	4.46447	0.0346069	0.565912	3.6114	5.38472	1.15478	chr9	106306839	106307012	174	+	10	13	19	8	2	2	ENSMUST00000217081.2, ENSMUST00000213448.2	Rpl29
ENSMUSG00000078853.9	E004	364.284	0.000659307	4.46416	0.0346131	0.565912	29.4377	30.2728	0.0873353	chr11	58092294	58092543	250	+	399	777	379	515	161	127	ENSMUST00000035266.11, ENSMUST00000168280.2, ENSMUST00000094169.11	Igtp
ENSMUSG00000052707.9	E023	55.1408	0.00679702	4.46389	0.0346185	0.565962	12.7943	11.0249	-0.435137	chr7	122773543	122773655	113	+	42	51	67	58	46	65	ENSMUST00000206922.2, ENSMUST00000205449.2	Tnrc6a
ENSMUSG00000032536.13	E035	103.674	0.00173947	4.46376	0.0346212	0.565969	17.1822	15.6063	-0.284513	chr9	121283345	121283361	17	+	128	136	84	121	70	97	ENSMUST00000211439.2, ENSMUST00000238988.2, ENSMUST00000210798.3, ENSMUST00000211301.2, ENSMUST00000211187.2, ENSMUST00000045903.8	Trak1
ENSMUSG00000030161.9	E010	1575.95	0.000185891	4.46354	0.0346257	0.566008	55.2052	56.3823	0.0776664	chr6	129518201	129518321	121	+	2405	2435	1666	1101	1128	1243	ENSMUST00000032264.9, ENSMUST00000204487.3	Gabarapl1
ENSMUSG00000043190.15	E009	17.1355	0.0107901	4.463	0.0346367	0.566125	7.33708	5.75901	-0.701562	chr13	76166588	76166681	94	-	10	14	17	18	21	19	ENSMUST00000050997.2, ENSMUST00000179078.9	Rfesd
ENSMUSG00000054099.12	E014	6.32846	0.0201672	4.46297	0.0346373	0.566125	3.33068	4.86139	1.0928	chr5	8480431	8480518	88	+	8	9	12	6	4	2	ENSMUST00000066921.10, ENSMUST00000197006.2, ENSMUST00000196727.5, ENSMUST00000198792.2, ENSMUST00000199532.2, ENSMUST00000170496.6	Slc25a40
ENSMUSG00000032135.16	E010	22.4147	0.0168031	4.4626	0.0346448	0.566211	8.60972	6.81582	-0.677892	chr9	44048158	44048188	31	+	18	17	36	32	16	17	ENSMUST00000034650.15, ENSMUST00000147836.2, ENSMUST00000216002.2, ENSMUST00000149241.8, ENSMUST00000132490.2, ENSMUST00000098852.3	Mcam
ENSMUSG00000026615.15	E049	458.957	0.000402398	4.46245	0.0346478	0.566223	32.3639	33.6704	0.125613	chr1	185160194	185160557	364	+	587	668	640	364	301	350	ENSMUST00000046514.13	Eprs
ENSMUSG00000026641.14	E010	7.70279	0.117935	4.46217	0.0346535	0.566281	5.46827	3.15168	-1.59262	chr1	171243123	171243181	59	+	2	9	2	19	7	5	ENSMUST00000159466.2	Usf1
ENSMUSG00000020277.11	E032	4.95755	0.0408242	4.46194	0.0346581	0.566285	2.60275	4.31653	1.46128	chr10	77843430	77845432	2003	-	5	11	12	4	1	1	ENSMUST00000220304.2	Pfkl
ENSMUSG00000022322.9	E012	3.23406	0.0551366	4.46162	0.0346646	0.566285	1.28967	3.16434	2.59094	chr8	4799552	4799675	124	-	2	6	14	0	1	0	ENSMUST00000208856.2, ENSMUST00000207876.2, ENSMUST00000022945.9	Shcbp1
ENSMUSG00000023805.18	E058	3.48299	0.154257	4.46163	0.0346643	0.566285	4.14281	2.19314	-1.83689	chr17	6094229	6094565	337	+	1	2	9	1	4	4	ENSMUST00000115788.8, ENSMUST00000061091.14	Synj2
ENSMUSG00000039233.13	E006	69.4382	0.00649543	4.46189	0.0346591	0.566285	12.5416	14.3347	0.392068	chr13	14174643	14174702	60	-	95	102	83	62	53	43	ENSMUST00000159893.8, ENSMUST00000162326.2, ENSMUST00000039894.13, ENSMUST00000160553.8, ENSMUST00000160510.8	Tbce
ENSMUSG00000072772.4	E005	46.3352	0.0174156	4.46161	0.0346648	0.566285	10.0981	12.0119	0.506474	chr6	124716479	124717481	1003	-	66	46	50	45	29	49	ENSMUST00000140423.2	Grcc10
ENSMUSG00000034297.15	E013	67.0277	0.00289095	4.46147	0.0346676	0.566294	13.9324	12.3704	-0.348634	chr11	86174577	86174768	192	-	68	63	75	65	54	78	ENSMUST00000043624.9	Med13
ENSMUSG00000055862.8	E004	9.74322	0.0138509	4.46092	0.0346788	0.566441	4.17763	5.8	0.948918	chr10	80538558	80538586	29	+	6	7	10	16	7	11	ENSMUST00000095426.5, ENSMUST00000218184.2	Izumo4
ENSMUSG00000023186.15	E015	101.352	0.00145403	4.46013	0.0346948	0.566549	15.4093	16.9226	0.276892	chr9	38639918	38639997	80	+	117	145	140	89	80	66	ENSMUST00000149376.2, ENSMUST00000118144.8, ENSMUST00000001544.12	Vwa5a
ENSMUSG00000024426.18	E015	40.4136	0.00415496	4.46015	0.0346944	0.566549	10.5691	9.00672	-0.465688	chr17	36212876	36212892	17	-	34	24	26	44	54	47	ENSMUST00000061052.12, ENSMUST00000126744.8, ENSMUST00000077494.13, ENSMUST00000141662.8, ENSMUST00000151009.8, ENSMUST00000149277.8, ENSMUST00000056034.13	Atat1
ENSMUSG00000027944.14	E033	3.05918	0.0488375	4.46048	0.0346876	0.566549	1.97402	3.62076	1.75155	chr3	89906005	89906087	83	-	3	8	6	2	0	2	ENSMUST00000199469.2	Hax1
ENSMUSG00000049807.17	E021	40.8581	0.0046477	4.46005	0.0346965	0.566549	11.2336	9.55015	-0.473161	chr11	97357258	97357413	156	+	55	51	38	41	28	39	ENSMUST00000121799.8, ENSMUST00000107601.8, ENSMUST00000142465.8	Arhgap23
ENSMUSG00000057135.13	E001	17.5015	0.0118579	4.46036	0.0346901	0.566549	5.54041	7.0623	0.702884	chr11	70681758	70682189	432	-	29	30	38	5	8	8	ENSMUST00000108534.9	Scimp
ENSMUSG00000015597.18	E020	36.274	0.0166905	4.45925	0.0347128	0.566602	10.7149	8.64552	-0.624588	chr17	46731341	46731846	506	+	31	40	32	26	34	52	ENSMUST00000138127.8	Zfp318
ENSMUSG00000021144.15	E029	66.3468	0.00196116	4.45947	0.0347082	0.566602	13.912	12.3888	-0.340002	chr12	113097161	113097196	36	+	70	74	84	64	56	58	ENSMUST00000009099.13, ENSMUST00000109726.8, ENSMUST00000130926.8, ENSMUST00000069690.5	Mta1
ENSMUSG00000022800.15	E036	50.5197	0.00374033	4.45918	0.0347141	0.566602	12.2143	10.6194	-0.408659	chr16	32726836	32726880	45	+	53	58	40	53	53	45	ENSMUST00000232272.2, ENSMUST00000023489.11	Fyttd1
ENSMUSG00000024958.14	E034	2.39585	0.410264	4.45957	0.0347062	0.566602	3.28777	0.885801	-3.78546	chr19	6919794	6919818	25	-	0	1	0	0	6	5	ENSMUST00000236348.2, ENSMUST00000099782.10	Gpr137
ENSMUSG00000041420.19	E017	6.91172	0.0234891	4.45926	0.0347126	0.566602	5.14044	3.57909	-1.04644	chr7	15912927	15912966	40	+	7	4	14	9	2	7	ENSMUST00000176506.8, ENSMUST00000177156.8, ENSMUST00000175946.8, ENSMUST00000002495.18	Meis3
ENSMUSG00000048546.9	E010	6.12853	0.130427	4.45905	0.0347167	0.566602	5.27718	2.86402	-1.7661	chr15	81742724	81742997	274	-	6	7	1	14	5	3	ENSMUST00000230448.2	Tob2
ENSMUSG00000054611.18	E036	87.2804	0.010654	4.45959	0.0347059	0.566602	16.0248	13.7768	-0.445152	chr19	4402296	4402402	107	-	107	78	68	84	100	80	ENSMUST00000047898.14, ENSMUST00000175682.2, ENSMUST00000175959.2, ENSMUST00000075856.11, ENSMUST00000175777.9, ENSMUST00000116571.9	Kdm2a
ENSMUSG00000057335.12	E036	10.4786	0.0120637	4.45902	0.0347175	0.566602	4.19642	5.79125	0.93158	chr1	176607827	176607961	135	-	17	15	24	3	4	7	ENSMUST00000057037.13, ENSMUST00000195717.6, ENSMUST00000192961.6, ENSMUST00000194727.6, ENSMUST00000195433.6	Cep170
ENSMUSG00000020099.9	E015	13.7465	0.0109762	4.45833	0.0347315	0.566698	6.86777	5.13559	-0.841432	chr10	60614563	60614743	181	-	15	11	33	10	12	6	ENSMUST00000077925.7, ENSMUST00000218637.2, ENSMUST00000218316.2	Unc5b
ENSMUSG00000038369.15	E021	58.9411	0.00312371	4.45808	0.0347366	0.566698	11.5943	13.161	0.370936	chr2	155275853	155276008	156	-	75	90	77	38	39	54	ENSMUST00000043126.12, ENSMUST00000109669.8, ENSMUST00000123293.8, ENSMUST00000109670.8	Ncoa6
ENSMUSG00000041740.17	E032	15.9207	0.0152969	4.45808	0.0347366	0.566698	7.31319	5.63	-0.757674	chr5	115395233	115395951	719	-	22	16	10	13	16	18	ENSMUST00000202855.2	Rnf10
ENSMUSG00000062963.11	E018	14.3142	0.0320137	4.4582	0.0347341	0.566698	6.99301	5.16084	-0.87962	chr1	171122514	171122514	1	-	6	21	10	13	16	18	ENSMUST00000080001.9, ENSMUST00000144576.8, ENSMUST00000111302.4	Ufc1
ENSMUSG00000062963.11	E019	14.3142	0.0320137	4.4582	0.0347341	0.566698	6.99301	5.16084	-0.87962	chr1	171122515	171122560	46	-	6	21	10	13	16	18	ENSMUST00000080001.9, ENSMUST00000111302.4	Ufc1
ENSMUSG00000071547.5	E016	26.3249	0.00579424	4.4582	0.034734	0.566698	6.23193	7.75731	0.634634	chr14	30858553	30858634	82	+	68	53	43	3	8	8	ENSMUST00000227096.2, ENSMUST00000227794.2, ENSMUST00000226975.2, ENSMUST00000090212.5	Nt5dc2
ENSMUSG00000069520.7	E002	1198.52	0.00201508	4.45775	0.0347433	0.56677	48.3092	50.3903	0.148262	chr10	115176647	115178378	1732	-	825	1475	863	1036	1305	1532	ENSMUST00000217887.2, ENSMUST00000092170.7, ENSMUST00000217884.2, ENSMUST00000219890.2	Tmem19
ENSMUSG00000061288.14	E017	121.221	0.00124333	4.4571	0.0347564	0.566932	16.7579	18.2614	0.254992	chr5	117342364	117342460	97	+	186	205	145	97	69	79	ENSMUST00000111978.8, ENSMUST00000145640.8, ENSMUST00000126813.2, ENSMUST00000092889.12, ENSMUST00000179276.8, ENSMUST00000127814.3	Taok3
ENSMUSG00000113204.3	E029	13.8519	0.0210028	4.45704	0.0347576	0.566932	6.58574	4.93622	-0.834442	chr13	74765321	74765357	37	-	11	6	11	15	20	15	ENSMUST00000222377.2, ENSMUST00000220929.3, ENSMUST00000241268.1, ENSMUST00000242587.1, ENSMUST00000222003.3, ENSMUST00000220478.3, ENSMUST00000222430.2, ENSMUST00000221506.3, ENSMUST00000222064.2, ENSMUST00000222254.2, ENSMUST00000221389.2	Gm46430
ENSMUSG00000040412.18	E019	7.60476	0.0294871	4.45683	0.0347619	0.566965	2.16097	4.10859	1.85558	chr3	108380039	108380216	178	-	21	7	24	1	0	1	ENSMUST00000048012.13, ENSMUST00000185128.8, ENSMUST00000106625.10	Elapor1
ENSMUSG00000056211.14	E045	1.95631	0.0920075	4.45649	0.0347689	0.567044	3.00724	1.4117	-2.18297	chr1	128134729	128138941	4213	+	0	3	0	3	2	3	ENSMUST00000190288.2	R3hdm1
ENSMUSG00000038371.16	E009	85.9884	0.0016126	4.45625	0.0347738	0.567087	15.664	14.1501	-0.299355	chr7	109916103	109916230	128	-	102	86	105	75	77	79	ENSMUST00000033058.14, ENSMUST00000164759.8, ENSMUST00000166020.8	Sbf2
ENSMUSG00000020263.15	E035	72.0024	0.00203369	4.45589	0.0347812	0.567135	12.9056	14.4258	0.326888	chr10	83453211	83453282	72	-	106	95	94	58	41	62	ENSMUST00000147118.8, ENSMUST00000020500.14, ENSMUST00000147582.8	Appl2
ENSMUSG00000042870.16	E017	51.3829	0.00336735	4.45593	0.0347803	0.567135	10.5521	12.1535	0.41259	chr8	75781305	75781321	17	+	109	73	63	42	22	27	ENSMUST00000211938.2, ENSMUST00000212388.2, ENSMUST00000165630.3, ENSMUST00000078847.13	Tom1
ENSMUSG00000003235.14	E010	188.392	0.000974654	4.4551	0.0347972	0.567354	22.5532	21.0917	-0.201849	chr16	20323949	20324090	142	+	163	250	205	200	157	173	ENSMUST00000003320.14, ENSMUST00000231315.2	Eif2b5
ENSMUSG00000020878.7	E002	4.09001	0.0630455	4.4549	0.0348012	0.567354	2.43257	4.08058	1.49404	chr11	96926285	96926430	146	-	5	14	3	4	1	1	ENSMUST00000021251.7	Lrrc46
ENSMUSG00000022885.17	E007	245.233	0.000814372	4.4549	0.0348012	0.567354	24.1833	25.4388	0.154352	chr16	23139783	23139821	39	+	322	367	221	262	182	174	ENSMUST00000178797.8, ENSMUST00000115335.2, ENSMUST00000128050.8, ENSMUST00000152449.8, ENSMUST00000023601.14	St6gal1
ENSMUSG00000067851.12	E033	195.721	0.00146517	4.45458	0.0348078	0.567425	23.0437	21.4496	-0.216333	chr1	10251095	10251266	172	-	237	241	225	163	153	188	ENSMUST00000088615.11, ENSMUST00000131556.2	Arfgef1
ENSMUSG00000022836.12	E006	105.936	0.00203084	4.45412	0.0348172	0.567466	16.7187	15.0168	-0.317037	chr16	34694392	34694542	151	+	77	96	59	138	119	120	ENSMUST00000155268.2, ENSMUST00000023538.9	Mylk
ENSMUSG00000025860.16	E014	17.4917	0.021875	4.45388	0.0348221	0.567466	7.3177	5.60371	-0.773004	chrX	41160119	41160201	83	+	7	18	10	21	26	17	ENSMUST00000146874.3, ENSMUST00000141316.8	Xiap
ENSMUSG00000031373.5	E001	54.4153	0.0505883	4.45392	0.0348213	0.567466	13.2156	10.7215	-0.611526	chrX	162759818	162762366	2549	-	55	84	43	57	46	48	ENSMUST00000033739.5	Car5b
ENSMUSG00000037816.11	E007	2.68715	0.0583556	4.4538	0.0348236	0.567466	3.38176	1.81887	-1.79056	chr13	50574028	50574064	37	+	0	2	3	2	4	4	ENSMUST00000177245.2, ENSMUST00000176913.8	Fbxw17
ENSMUSG00000060519.12	E015	31.6048	0.00482171	4.45422	0.0348151	0.567466	7.70338	9.32715	0.55562	chr1	156501100	156501216	117	-	60	50	63	20	13	7	ENSMUST00000156861.8, ENSMUST00000122242.8, ENSMUST00000188964.7, ENSMUST00000079625.11, ENSMUST00000150557.8, ENSMUST00000190607.2	Tor3a
ENSMUSG00000097910.4	E019	1.95583	0.254501	4.45393	0.034821	0.567466	0.0101631	2.95407	16.3676	chr8	57785914	57786153	240	+	7	1	6	0	0	0	ENSMUST00000246558.1, ENSMUST00000209896.2, ENSMUST00000244823.1, ENSMUST00000243607.1, ENSMUST00000244538.1, ENSMUST00000243380.1, ENSMUST00000181638.2, ENSMUST00000242753.1	Hdnr
ENSMUSG00000029438.10	E005	1.55749	0.0721566	4.45357	0.0348283	0.567474	1.03098	2.66476	2.7408	chr5	123485694	123485780	87	+	3	4	3	0	0	1	ENSMUST00000120593.5	Bcl7a
ENSMUSG00000036565.8	E014	23.4752	0.00826636	4.45356	0.0348286	0.567474	6.77724	8.4344	0.634579	chr5	140619020	140619095	76	-	39	27	52	14	7	16	ENSMUST00000197452.5, ENSMUST00000042661.8, ENSMUST00000198704.2	Ttyh3
ENSMUSG00000046324.13	E027	2.26062	0.0765707	4.45343	0.0348312	0.567481	3.28893	1.67085	-1.95516	chr19	29622110	29623366	1257	-	3	2	0	2	2	4	ENSMUST00000160907.2	Ermp1
ENSMUSG00000027188.9	E015	26.2166	0.00786275	4.45298	0.0348403	0.567557	7.01711	8.63257	0.601241	chr2	102469556	102469788	233	+	49	36	55	15	14	6	ENSMUST00000143071.2, ENSMUST00000028612.8	Pamr1
ENSMUSG00000032267.9	E023	21.8261	0.00602724	4.45301	0.0348398	0.567557	6.82979	8.35279	0.583956	chr9	48937068	48937194	127	+	29	31	27	16	18	16	ENSMUST00000047349.8, ENSMUST00000213874.2, ENSMUST00000215856.2, ENSMUST00000215850.2	Usp28
ENSMUSG00000020364.15	E014	28.7562	0.00663294	4.45264	0.0348474	0.567617	9.35444	7.83385	-0.515385	chr11	50961562	50962189	628	+	27	32	21	23	28	39	ENSMUST00000109122.8, ENSMUST00000102766.10	Zfp354a
ENSMUSG00000020453.18	E025	63.8515	0.00368318	4.45226	0.0348551	0.567617	13.5563	12.1205	-0.327997	chr11	3258143	3258995	853	+	58	77	61	63	59	66	ENSMUST00000093402.12, ENSMUST00000057089.13, ENSMUST00000134089.8, ENSMUST00000101644.10, ENSMUST00000110043.8	Patz1
ENSMUSG00000030203.18	E008	60.9946	0.00266339	4.45235	0.0348533	0.567617	11.8437	13.3554	0.351752	chr6	134697542	134697580	39	-	71	92	86	46	40	51	ENSMUST00000100857.10, ENSMUST00000148926.2, ENSMUST00000203651.2, ENSMUST00000129433.4, ENSMUST00000204083.3	Dusp16
ENSMUSG00000031922.13	E013	24.6632	0.0115092	4.45243	0.0348517	0.567617	8.87205	7.20649	-0.603558	chr9	13723929	13724006	78	-	30	22	22	26	18	30	ENSMUST00000151878.2, ENSMUST00000142494.8, ENSMUST00000124883.8, ENSMUST00000034398.12, ENSMUST00000148086.8, ENSMUST00000134746.8, ENSMUST00000150893.8	Cep57
ENSMUSG00000057265.14	E014	95.1048	0.108352	4.45243	0.0348517	0.567617	17.5852	11.8437	-1.16322	chr12	84480075	84480554	480	+	12	10	138	5	201	147	ENSMUST00000081828.13	Bbof1
ENSMUSG00000023952.14	E052	531.622	0.00115893	4.45187	0.034863	0.567625	33.8134	35.4351	0.15001	chr17	46479413	46480262	850	+	807	772	947	313	293	331	ENSMUST00000172170.8, ENSMUST00000024748.14, ENSMUST00000169383.8	Gtpbp2
ENSMUSG00000026116.12	E035	43.4704	0.00334343	4.45196	0.0348612	0.567625	9.90433	11.4409	0.420549	chr1	36858234	36858296	63	-	53	55	54	24	35	48	ENSMUST00000027290.12, ENSMUST00000194563.6, ENSMUST00000186486.2	Tmem131
ENSMUSG00000037933.17	E013	29.7656	0.00646984	4.4518	0.0348645	0.567625	8.08417	9.65832	0.517113	chr13	49536730	49537813	1084	+	40	46	31	25	22	23	ENSMUST00000048544.14	Bicd2
ENSMUSG00000042286.14	E097	54.5472	0.00275346	4.45191	0.0348622	0.567625	12.7429	11.1551	-0.389083	chr14	30885309	30885424	116	-	59	58	71	47	41	58	ENSMUST00000159532.2, ENSMUST00000036618.14	Stab1
ENSMUSG00000001506.11	E031	24.1951	0.00690405	4.44825	0.034937	0.567659	4.50003	6.54229	1.08277	chr11	94835578	94835631	54	+	28	20	116	1	4	2	ENSMUST00000001547.8	Col1a1
ENSMUSG00000001909.17	E034	4.28381	0.224026	4.44868	0.0349282	0.567659	4.35242	1.73785	-2.65118	chr8	85417577	85417857	281	+	2	2	0	2	3	14	ENSMUST00000127915.8	Trmt1
ENSMUSG00000005251.16	E007	21.6655	0.0265475	4.44979	0.0349056	0.567659	6.40266	8.17325	0.70796	chr16	97556268	97556559	292	-	37	37	37	17	11	5	ENSMUST00000019386.10	Ripk4
ENSMUSG00000006471.19	E011	9.04748	0.0140294	4.44831	0.0349357	0.567659	4.00206	5.50098	0.919811	chr2	25145040	25145161	122	-	17	15	14	6	4	4	ENSMUST00000132591.2	Ndor1
ENSMUSG00000007812.17	E005	9.42786	0.0339716	4.45149	0.0348708	0.567659	4.04201	5.87917	1.08354	chr5	145168566	145168566	1	+	14	8	22	5	4	8	ENSMUST00000167316.8, ENSMUST00000199322.5, ENSMUST00000199003.5, ENSMUST00000200039.5, ENSMUST00000196069.5	Zfp655
ENSMUSG00000016503.19	E004	16.04	0.0256383	4.44878	0.0349261	0.567659	5.54855	7.38557	0.828406	chr5	146886817	146887342	526	+	26	15	31	12	9	10	ENSMUST00000133296.2	Gtf3a
ENSMUSG00000016664.17	E036	24.4676	0.00683642	4.45023	0.0348965	0.567659	8.82576	7.23597	-0.576515	chr15	83348754	83348771	18	-	29	20	29	29	20	21	ENSMUST00000056177.7, ENSMUST00000230679.2, ENSMUST00000171436.8	Pacsin2
ENSMUSG00000020220.17	E087	91.2209	0.00981734	4.44933	0.034915	0.567659	16.4866	14.2678	-0.42624	chr4	144917066	144917236	171	-	130	122	63	64	87	91	ENSMUST00000020441.13, ENSMUST00000036579.14, ENSMUST00000132700.2	Vps13d
ENSMUSG00000020463.16	E012	109.257	0.00166652	4.45076	0.0348858	0.567659	17.4346	16.0109	-0.252195	chr11	29148793	29148924	132	+	109	120	119	90	91	131	ENSMUST00000127621.3, ENSMUST00000102856.9, ENSMUST00000139283.2, ENSMUST00000020755.12	Ppp4r3b
ENSMUSG00000022779.17	E028	87.0975	0.00309993	4.44941	0.0349132	0.567659	15.5908	13.9393	-0.329629	chr16	16700365	16700561	197	+	81	66	86	101	90	88	ENSMUST00000023465.16, ENSMUST00000232581.2, ENSMUST00000232531.2, ENSMUST00000232080.2, ENSMUST00000231278.2, ENSMUST00000232017.2	Top3b
ENSMUSG00000023456.17	E020	4.21139	0.0327137	4.44901	0.0349215	0.567659	4.05236	2.4916	-1.40476	chr6	124791118	124791121	4	-	2	3	4	4	5	6	ENSMUST00000172132.10, ENSMUST00000154883.4, ENSMUST00000239432.2	Tpi1
ENSMUSG00000023990.19	E013	41.504	0.00503416	4.45094	0.0348821	0.567659	11.2374	9.68452	-0.433498	chr17	48096890	48097009	120	+	38	63	42	39	34	39	ENSMUST00000125177.2, ENSMUST00000086932.10, ENSMUST00000024786.14, ENSMUST00000130208.8, ENSMUST00000113284.8, ENSMUST00000137845.2, ENSMUST00000159641.8, ENSMUST00000141631.2, ENSMUST00000113288.8, ENSMUST00000160373.8, ENSMUST00000126258.8	Tfeb
ENSMUSG00000024537.6	E004	2.2823	0.0656833	4.45064	0.0348881	0.567659	1.46939	3.12526	2.17854	chr18	67774806	67775048	243	+	3	7	4	0	0	2	ENSMUST00000235799.2	Psmg2
ENSMUSG00000024773.16	E051	381.589	0.00260103	4.44842	0.0349336	0.567659	31.3935	29.3816	-0.207352	chr19	6311631	6312325	695	+	417	465	384	311	330	413	ENSMUST00000045351.13, ENSMUST00000145600.2	Atg2a
ENSMUSG00000024940.12	E054	2.80009	0.425378	4.45104	0.0348799	0.567659	0.0306984	3.46199	13.6362	chr19	5807859	5807870	12	+	4	0	16	0	0	0	ENSMUST00000235336.2, ENSMUST00000081496.6, ENSMUST00000237280.2, ENSMUST00000236130.2	Ltbp3
ENSMUSG00000025656.18	E005	24.585	0.0193053	4.45007	0.0348998	0.567659	8.78299	7.13274	-0.604057	chrX	94092953	94093782	830	-	28	27	11	33	18	29	ENSMUST00000113885.8, ENSMUST00000182001.8, ENSMUST00000113878.8, ENSMUST00000113876.9, ENSMUST00000113883.8	Arhgef9
ENSMUSG00000026721.17	E018	25.3116	0.0303694	4.44824	0.0349371	0.567659	7.03733	9.17752	0.770837	chr1	160084503	160084774	272	-	25	42	50	18	9	21	ENSMUST00000191941.2, ENSMUST00000191651.6	Rabgap1l
ENSMUSG00000027204.14	E010	9.5371	0.0148806	4.4509	0.0348828	0.567659	5.8222	4.22083	-0.93025	chr2	125156514	125156720	207	-	9	5	26	5	7	8	ENSMUST00000103234.2, ENSMUST00000028633.13	Fbn1
ENSMUSG00000027422.16	E002	13.2496	0.0445876	4.45025	0.0348961	0.567659	4.84633	6.97862	1.0555	chr2	143790048	143790255	208	-	15	24	22	5	6	14	ENSMUST00000135367.2	Rrbp1
ENSMUSG00000028600.16	E006	50.2381	0.0181365	4.45037	0.0348936	0.567659	12.618	10.3227	-0.586415	chr4	107872224	107872892	669	-	49	51	91	17	48	54	ENSMUST00000145491.8, ENSMUST00000106709.9, ENSMUST00000106708.8, ENSMUST00000044248.14	Podn
ENSMUSG00000029247.18	E004	7.61139	0.0298809	4.44879	0.034926	0.567659	3.66584	5.36528	1.10109	chr5	77099229	77099248	20	+	9	10	13	5	8	3	ENSMUST00000141687.2, ENSMUST00000117536.8, ENSMUST00000031160.16, ENSMUST00000120912.8	Paics
ENSMUSG00000032340.9	E011	24.2306	0.00543109	4.45114	0.0348779	0.567659	8.61645	7.0905	-0.565648	chr9	58801218	58801305	88	-	22	23	19	24	27	27	ENSMUST00000068664.7, ENSMUST00000214547.2	Neo1
ENSMUSG00000032480.18	E041	28.5343	0.00732028	4.44917	0.0349182	0.567659	7.81597	9.45061	0.551774	chr9	109927905	109927920	16	-	30	48	44	15	19	26	ENSMUST00000196497.5, ENSMUST00000199835.5, ENSMUST00000198443.2, ENSMUST00000200476.5, ENSMUST00000200066.5, ENSMUST00000199529.5, ENSMUST00000165596.8, ENSMUST00000200029.5, ENSMUST00000197928.5, ENSMUST00000196171.5, ENSMUST00000198425.5, ENSMUST00000196455.2, ENSMUST00000062368.13, ENSMUST00000111991.9, ENSMUST00000198026.5	Dhx30
ENSMUSG00000034714.10	E012	204.273	0.00118834	4.45022	0.0348967	0.567659	22.0388	23.398	0.180946	chr11	114599595	114599687	93	+	271	278	223	201	155	146	ENSMUST00000045779.6	Ttyh2
ENSMUSG00000039126.11	E032	2.76026	0.0827055	4.4491	0.0349197	0.567659	3.46938	1.99131	-1.60301	chr19	17198743	17198948	206	+	1	1	5	4	4	1	ENSMUST00000087689.5, ENSMUST00000223920.2, ENSMUST00000225351.2	Prune2
ENSMUSG00000042185.15	E007	22.9873	0.0235649	4.45117	0.0348774	0.567659	6.73699	8.69165	0.739125	chr9	31303259	31303460	202	+	37	24	40	7	18	20	ENSMUST00000152593.8, ENSMUST00000131540.8, ENSMUST00000215211.2, ENSMUST00000086167.12, ENSMUST00000132329.8	Nfrkb
ENSMUSG00000051510.14	E005	202.143	0.00321766	4.44993	0.0349027	0.567659	21.7398	23.3367	0.214163	chr11	120520644	120520707	64	-	259	342	233	147	124	179	ENSMUST00000058162.14, ENSMUST00000106182.8, ENSMUST00000106180.2, ENSMUST00000106181.8	Mafg
ENSMUSG00000054452.11	E007	25.4768	0.00523223	4.44822	0.0349376	0.567659	7.40647	8.98431	0.560735	chr10	81397151	81397394	244	+	34	41	31	18	15	23	ENSMUST00000220368.2	Tle5
ENSMUSG00000055866.10	E025	6.63045	0.0192431	4.4503	0.0348952	0.567659	3.46619	5.01226	1.06599	chr1	91386895	91387046	152	-	9	16	6	10	1	2	ENSMUST00000069620.10	Per2
ENSMUSG00000070953.14	E005	57.9321	0.00890622	4.45002	0.0349009	0.567659	13.1433	11.4227	-0.410547	chr2	34670609	34670758	150	-	78	53	49	81	38	52	ENSMUST00000113086.9, ENSMUST00000047963.7, ENSMUST00000145903.8, ENSMUST00000118108.2	Rabepk
ENSMUSG00000072915.4	E003	3.78011	0.0502769	4.44962	0.0349089	0.567659	3.57965	1.94693	-1.75845	chr11	58739472	58739528	57	+	3	1	0	3	7	6	ENSMUST00000139337.3	Gm12258
ENSMUSG00000079507.11	E006	70.8018	0.00289392	4.4496	0.0349095	0.567659	12.8899	14.291	0.302858	chr17	35540251	35540526	276	+	106	67	132	124	13	16	ENSMUST00000172994.2, ENSMUST00000073208.6, ENSMUST00000105041.10	H2-Q1
ENSMUSG00000002010.18	E003	469.277	0.000530524	4.44799	0.0349424	0.567664	34.1488	32.7544	-0.132642	chrX	72823072	72823132	61	-	576	585	429	504	384	394	ENSMUST00000052761.9, ENSMUST00000156299.8, ENSMUST00000129070.8	Idh3g
ENSMUSG00000026117.11	E017	47.4566	0.0138255	4.44803	0.0349415	0.567664	11.6231	9.79253	-0.499765	chr1	36820427	36820539	113	+	17	26	61	63	55	50	ENSMUST00000190128.2, ENSMUST00000027291.7	Zap70
ENSMUSG00000053158.11	E008	41.726	0.00389636	4.44771	0.0349481	0.567722	11.2814	9.64511	-0.45677	chr7	80028290	80028376	87	-	42	59	75	44	20	27	ENSMUST00000205617.2, ENSMUST00000206744.2, ENSMUST00000080932.8, ENSMUST00000206728.2, ENSMUST00000206002.2, ENSMUST00000206479.2	Fes
ENSMUSG00000040268.18	E039	187.408	0.00520542	4.4474	0.0349543	0.567787	21.883	19.8089	-0.298924	chr7	130512894	130513798	905	+	238	279	445	71	88	120	ENSMUST00000048180.12, ENSMUST00000075181.11, ENSMUST00000120441.8	Plekha1
ENSMUSG00000028048.12	E015	5.18507	0.027011	4.44728	0.0349568	0.567789	4.47334	2.88879	-1.26335	chr3	89115091	89115130	40	+	6	4	3	5	7	5	ENSMUST00000197738.5	Gba
ENSMUSG00000029056.14	E020	29.6601	0.0260721	4.44707	0.0349612	0.567789	7.72586	9.87158	0.712265	chr4	155061660	155061668	9	+	46	53	34	30	18	11	ENSMUST00000129386.2, ENSMUST00000105632.8, ENSMUST00000070953.11, ENSMUST00000148934.8, ENSMUST00000030931.11, ENSMUST00000148299.8	Pank4
ENSMUSG00000056962.12	E007	83.518	0.00266728	4.44713	0.0349599	0.567789	15.4905	13.9551	-0.307263	chr11	116729816	116729954	139	-	105	108	104	80	72	51	ENSMUST00000130120.2, ENSMUST00000124831.2, ENSMUST00000047616.10, ENSMUST00000140513.2, ENSMUST00000141735.8, ENSMUST00000142495.8, ENSMUST00000140349.8	Jmjd6
ENSMUSG00000037621.9	E003	20.901	0.0171361	4.44686	0.0349656	0.567825	8.46233	6.48913	-0.770044	chr6	72204091	72204242	152	-	34	27	25	18	7	22	ENSMUST00000206425.2	Atoh8
ENSMUSG00000017664.17	E022	96.0128	0.00765319	4.44673	0.0349681	0.56783	16.7921	14.7628	-0.380236	chr2	165125289	165125327	39	-	106	123	143	92	73	64	ENSMUST00000147247.2, ENSMUST00000109299.8, ENSMUST00000133961.8, ENSMUST00000109298.8, ENSMUST00000156134.8, ENSMUST00000109300.9, ENSMUST00000130393.2, ENSMUST00000017808.14, ENSMUST00000155289.8, ENSMUST00000132270.8, ENSMUST00000131409.2, ENSMUST00000145301.8, ENSMUST00000129210.8	Slc35c2
ENSMUSG00000028207.19	E025	105.431	0.00162924	4.44647	0.0349734	0.567877	15.8402	17.1144	0.228879	chr4	9607797	9607871	75	-	118	150	141	78	85	87	ENSMUST00000108339.8, ENSMUST00000108340.9, ENSMUST00000152058.2, ENSMUST00000108334.8, ENSMUST00000108337.8, ENSMUST00000084915.11, ENSMUST00000152526.8, ENSMUST00000078139.13	Asph
ENSMUSG00000040720.16	E006	45.8466	0.00516802	4.44637	0.0349754	0.567877	10.1692	11.7779	0.428519	chr4	11505442	11505610	169	+	63	47	68	38	26	45	ENSMUST00000108307.3, ENSMUST00000059914.13, ENSMUST00000055372.14	Virma
ENSMUSG00000002028.14	E010	3.44904	0.109263	4.44577	0.0349879	0.568026	3.8281	1.89939	-2.02368	chr9	44728902	44729002	101	-	2	2	1	2	3	9	ENSMUST00000138119.2	Kmt2a
ENSMUSG00000025764.15	E040	170.391	0.00424469	4.44571	0.0349891	0.568026	19.8532	21.7889	0.279249	chr3	41570548	41571293	746	+	223	233	224	180	107	109	ENSMUST00000026865.15, ENSMUST00000163764.8	Jade1
ENSMUSG00000020232.18	E014	14.7615	0.116636	4.44544	0.0349946	0.56808	4.75745	7.34351	1.25679	chr10	81183397	81183756	360	-	28	27	24	13	0	8	ENSMUST00000140268.2	Hmg20b
ENSMUSG00000021115.16	E014	28.789	0.00552304	4.44516	0.0350003	0.568101	9.32147	7.8627	-0.494445	chr12	106024102	106024234	133	+	20	27	33	29	31	30	ENSMUST00000085026.12, ENSMUST00000221312.2, ENSMUST00000072040.7, ENSMUST00000021539.16, ENSMUST00000220629.2	Vrk1
ENSMUSG00000030231.12	E015	2.23637	0.0636273	4.44516	0.0350004	0.568101	2.91358	1.33282	-2.25753	chr6	140482732	140482749	18	+	0	2	0	3	3	4	ENSMUST00000087622.6, ENSMUST00000204876.3	Plekha5
ENSMUSG00000020903.14	E019	104.125	0.00211249	4.44463	0.0350113	0.568131	16.9692	15.4814	-0.271254	chr11	68000103	68000204	102	+	77	106	115	132	105	85	ENSMUST00000021285.14, ENSMUST00000129992.8	Stx8
ENSMUSG00000021660.15	E012	16.0123	0.0111125	4.44441	0.0350157	0.568131	5.62999	7.28507	0.746506	chr13	98453133	98453373	241	-	16	32	27	15	7	8	ENSMUST00000022163.15	Btf3
ENSMUSG00000022898.14	E020	2.64697	0.0460203	4.44427	0.0350186	0.568131	3.37526	1.81956	-1.78392	chr16	94327301	94327689	389	-	2	2	1	4	3	3	ENSMUST00000023615.7	Vps26c
ENSMUSG00000029480.14	E005	27.5633	0.00531567	4.44477	0.0350084	0.568131	7.45423	9.05775	0.56576	chr5	125492962	125493003	42	-	38	51	50	21	12	11	ENSMUST00000169485.6	Dhx37
ENSMUSG00000031229.17	E048	39.375	0.004804	4.44437	0.0350165	0.568131	9.34924	10.9601	0.463087	chrX	104895609	104895673	65	-	59	48	45	28	35	30	ENSMUST00000113573.8, ENSMUST00000198209.2, ENSMUST00000123174.2	Atrx
ENSMUSG00000034088.16	E037	667.664	0.00105037	4.44466	0.0350106	0.568131	39.8628	38.333	-0.128634	chr1	93369908	93369972	65	-	771	809	670	608	619	591	ENSMUST00000186787.7, ENSMUST00000189951.7, ENSMUST00000170883.8, ENSMUST00000190321.7, ENSMUST00000189025.7, ENSMUST00000042498.14, ENSMUST00000188165.2, ENSMUST00000185349.7	Hdlbp
ENSMUSG00000066800.12	E006	3.01656	0.0530608	4.4442	0.03502	0.568131	1.82672	3.48916	1.86843	chr1	153627730	153627805	76	+	4	8	6	1	0	2	ENSMUST00000182131.2, ENSMUST00000182722.8, ENSMUST00000086209.10, ENSMUST00000183241.8	Rnasel
ENSMUSG00000073664.12	E017	6.34541	0.0240025	4.44437	0.0350165	0.568131	3.09504	4.69252	1.20249	chr1	60269761	60269844	84	+	14	9	12	5	1	2	ENSMUST00000160834.8, ENSMUST00000160980.3	Nbeal1
ENSMUSG00000020064.10	E032	117.331	0.00116648	4.44379	0.0350283	0.568194	16.6258	18.0338	0.24113	chr10	63142127	63142225	99	+	128	145	121	89	115	115	ENSMUST00000020258.10, ENSMUST00000220097.2, ENSMUST00000219577.2, ENSMUST00000219279.2	Herc4
ENSMUSG00000053565.11	E011	367.496	0.000826716	4.44386	0.0350269	0.568194	29.181	30.638	0.152178	chr7	28676626	28676700	75	-	419	566	483	335	246	271	ENSMUST00000208616.2, ENSMUST00000208707.2, ENSMUST00000207683.2, ENSMUST00000207762.2, ENSMUST00000066070.7	Eif3k
ENSMUSG00000029053.17	E012	56.0507	0.0170848	4.44367	0.0350309	0.568199	13.1871	10.9975	-0.531033	chr4	155355926	155356061	136	-	36	92	45	77	51	39	ENSMUST00000030922.15, ENSMUST00000135699.2, ENSMUST00000103178.11	Prkcz
ENSMUSG00000026639.19	E034	11.9447	0.0144736	4.44346	0.0350351	0.568229	4.00348	5.5952	0.967935	chr1	193016488	193016648	161	+	34	25	15	3	4	2	ENSMUST00000194677.6, ENSMUST00000016315.16, ENSMUST00000159955.2	Lamb3
ENSMUSG00000078427.4	E004	22.6391	0.0123462	4.44336	0.0350371	0.568229	6.84413	8.67273	0.687068	chr10	128657801	128657840	40	+	20	46	23	12	21	20	ENSMUST00000219512.2, ENSMUST00000220381.2, ENSMUST00000105230.4, ENSMUST00000220150.2	Sarnp
ENSMUSG00000030967.16	E009	2.13456	0.179059	4.44316	0.0350414	0.568262	3.10239	1.19796	-2.74671	chr7	132582588	132583009	422	+	0	1	1	1	6	2	ENSMUST00000153335.2	Zranb1
ENSMUSG00000040410.15	E013	60.9215	0.0029377	4.443	0.0350447	0.568279	11.846	13.4252	0.36648	chr4	22422717	22422788	72	+	80	81	77	65	40	40	ENSMUST00000184455.8, ENSMUST00000185029.8, ENSMUST00000039234.10, ENSMUST00000184582.2	Fbxl4
ENSMUSG00000011832.17	E023	2.33524	0.073996	4.44283	0.0350481	0.568299	3.13802	1.51333	-2.10528	chr8	4251818	4251933	116	+	1	1	1	4	1	5	ENSMUST00000177309.2	Evi5l
ENSMUSG00000035161.8	E001	8.0902	0.018827	4.4426	0.0350529	0.568341	3.74059	5.34842	1.03367	chr14	62913779	62915616	1838	-	13	18	10	5	2	6	ENSMUST00000053959.7	Ints6
ENSMUSG00000017288.16	E020	105.161	0.00197345	4.44179	0.0350696	0.568344	17.1967	15.6558	-0.277686	chr11	76007885	76008027	143	-	118	114	113	100	104	88	ENSMUST00000094015.11, ENSMUST00000163878.2, ENSMUST00000166752.8, ENSMUST00000169734.8, ENSMUST00000056601.11	Vps53
ENSMUSG00000019782.11	E008	231.484	0.00131366	4.44162	0.035073	0.568344	24.762	23.3874	-0.173645	chr10	33884989	33885119	131	-	257	278	257	233	205	186	ENSMUST00000219414.2, ENSMUST00000019917.6	Rwdd1
ENSMUSG00000025207.17	E017	12.898	0.00974541	4.44181	0.0350691	0.568344	6.30085	4.76606	-0.807794	chr19	44981322	44981558	237	+	8	11	6	16	16	16	ENSMUST00000237987.2	Sema4g
ENSMUSG00000026888.15	E017	2.78423	0.0561231	4.44161	0.0350731	0.568344	3.32596	1.73712	-1.87524	chr2	64766635	64766760	126	-	1	2	1	2	6	3	ENSMUST00000145603.2	Grb14
ENSMUSG00000028760.17	E053	150.363	0.00104411	4.4421	0.0350631	0.568344	18.7244	20.2199	0.229531	chr4	137917926	137918051	126	+	204	226	210	105	101	112	ENSMUST00000140796.2, ENSMUST00000203828.3, ENSMUST00000133902.8, ENSMUST00000084215.12, ENSMUST00000105831.9, ENSMUST00000084214.12	Eif4g3
ENSMUSG00000031959.16	E027	30.1868	0.00515742	4.44184	0.0350683	0.568344	8.16332	9.62892	0.479951	chr8	112220880	112220996	117	-	42	40	33	19	31	22	ENSMUST00000038193.15, ENSMUST00000211981.2, ENSMUST00000034437.8	Wdr59
ENSMUSG00000032086.13	E019	296.125	0.0121093	4.44171	0.0350712	0.568344	29.0399	25.142	-0.444024	chr9	45773783	45775697	1915	+	360	375	305	194	308	267	ENSMUST00000034591.11	Bace1
ENSMUSG00000042842.12	E007	20.4271	0.0155765	4.44169	0.0350714	0.568344	8.1013	6.59263	-0.597591	chr13	33156230	33156347	118	+	13	19	41	15	21	16	ENSMUST00000164541.2, ENSMUST00000222967.2, ENSMUST00000017184.10, ENSMUST00000110293.9	Serpinb6b
ENSMUSG00000119977.1	E005	13.2853	0.015531	4.4424	0.0350569	0.568344	6.17276	4.71913	-0.776928	chr18	36692806	36692929	124	-	8	5	8	32	11	11	ENSMUST00000241066.1	Gm56496
ENSMUSG00000052302.7	E022	6.98063	0.0583393	4.4414	0.0350775	0.568379	5.16958	3.4109	-1.20183	chr10	121186922	121187183	262	-	4	11	3	7	8	8	ENSMUST00000219179.2	Tbc1d30
ENSMUSG00000064179.14	E016	7.86598	0.0185699	4.44124	0.0350808	0.568396	3.66999	5.23536	1.02691	chr7	4512557	4512608	52	-	14	20	7	6	2	4	ENSMUST00000166161.8, ENSMUST00000163710.8, ENSMUST00000166959.8, ENSMUST00000163538.8, ENSMUST00000108587.9, ENSMUST00000178163.8, ENSMUST00000071798.13, ENSMUST00000166268.8, ENSMUST00000169571.2, ENSMUST00000168111.8	Tnnt1
ENSMUSG00000039782.16	E002	262.064	0.00475733	4.44064	0.0350931	0.568491	24.573	26.4189	0.221557	chr5	43391270	43392380	1111	+	378	286	313	98	244	294	ENSMUST00000198754.2, ENSMUST00000166713.9, ENSMUST00000169035.8, ENSMUST00000114065.9	Cpeb2
ENSMUSG00000046207.15	E012	6.40192	0.0710729	4.44063	0.0350933	0.568491	2.73438	4.7998	1.62563	chr11	68424292	68424706	415	+	7	12	19	1	2	3	ENSMUST00000060441.7, ENSMUST00000153671.8, ENSMUST00000102613.8	Pik3r6
ENSMUSG00000052566.9	E004	71.697	0.0113358	4.4407	0.0350919	0.568491	14.7207	12.5551	-0.467093	chr8	85717848	85717933	86	+	65	78	85	63	62	80	ENSMUST00000210326.2, ENSMUST00000064495.8, ENSMUST00000209764.2	Hook2
ENSMUSG00000021240.7	E007	50.6399	0.0211605	4.4403	0.0351001	0.568499	10.2428	12.6589	0.618537	chr12	84650068	84650183	116	-	63	81	80	40	30	32	ENSMUST00000222581.2, ENSMUST00000222942.2, ENSMUST00000021666.6, ENSMUST00000221948.2	Abcd4
ENSMUSG00000039183.7	E014	119.542	0.00125424	4.44019	0.0351024	0.568499	18.2788	16.8693	-0.238209	chr17	25103489	25103529	41	-	126	173	118	126	90	104	ENSMUST00000234928.2, ENSMUST00000234293.2, ENSMUST00000234098.2, ENSMUST00000234968.2, ENSMUST00000235055.2, ENSMUST00000044252.7, ENSMUST00000234597.2, ENSMUST00000234579.2, ENSMUST00000234261.2, ENSMUST00000234598.2, ENSMUST00000234489.2, ENSMUST00000234352.2	Nubp2
ENSMUSG00000041258.19	E030	19.3449	0.0122552	4.44041	0.0350979	0.568499	6.2095	7.89395	0.695746	chr18	82675074	82675117	44	-	40	29	20	11	12	13	ENSMUST00000171071.9, ENSMUST00000183048.8, ENSMUST00000182122.8	Zfp236
ENSMUSG00000047759.7	E001	15.94	0.0220879	4.44017	0.0351027	0.568499	5.69555	7.20322	0.680242	chr11	64326158	64327452	1295	+	23	19	28	15	12	5	ENSMUST00000058652.6	Hs3st3a1
ENSMUSG00000037321.18	E009	23.9344	0.0214561	4.43984	0.0351095	0.568558	6.87882	8.9756	0.772179	chr17	34408865	34409536	672	+	23	30	51	19	16	14	ENSMUST00000166853.8, ENSMUST00000168351.8	Tap1
ENSMUSG00000041180.14	E019	2.91411	0.148474	4.43978	0.0351108	0.568558	2.11084	3.44721	1.41623	chr19	36576996	36577119	124	+	1	7	6	1	3	1	ENSMUST00000155594.9, ENSMUST00000139215.8, ENSMUST00000177381.8, ENSMUST00000047247.12, ENSMUST00000169036.9	Hectd2
ENSMUSG00000010936.12	E031	24.7835	0.00589481	4.43964	0.0351136	0.568568	7.15572	8.72767	0.576367	chr8	111441012	111442058	1047	+	35	41	40	17	17	11	ENSMUST00000212829.2	Vac14
ENSMUSG00000030096.9	E005	37.6768	0.0517139	4.43921	0.0351224	0.568584	8.31314	11.0938	0.839846	chr6	91661109	91661129	21	+	59	72	55	19	31	11	ENSMUST00000205480.2, ENSMUST00000032185.9, ENSMUST00000206835.2, ENSMUST00000205443.2, ENSMUST00000206545.2	Slc6a6
ENSMUSG00000030180.16	E035	57.7456	0.0110632	4.43926	0.0351215	0.568584	11.1178	13.3394	0.532977	chr6	120404690	120404833	144	+	72	60	110	42	45	36	ENSMUST00000005108.10, ENSMUST00000124525.2	Kdm5a
ENSMUSG00000035112.18	E020	12.5821	0.033497	4.43933	0.03512	0.568584	6.23891	4.71791	-0.80854	chr11	101166808	101167213	406	+	2	13	10	7	16	23	ENSMUST00000147741.9, ENSMUST00000139487.8, ENSMUST00000103108.8	Wnk4
ENSMUSG00000060029.15	E004	5.05808	0.283736	4.43916	0.0351235	0.568584	2.5036	5.15607	2.08728	chr2	130394059	130394162	104	-	1	1	19	0	9	1	ENSMUST00000136793.8	4930473A02Rik
ENSMUSG00000000605.10	E029	158.708	0.00256178	4.43855	0.0351361	0.568606	20.9998	19.3061	-0.251782	chr7	7299723	7299843	121	-	189	242	133	164	126	127	ENSMUST00000211551.2, ENSMUST00000210061.2, ENSMUST00000211574.2, ENSMUST00000209916.2, ENSMUST00000210362.2, ENSMUST00000000619.8	Clcn4
ENSMUSG00000000776.14	E015	42.2467	0.00650642	4.43657	0.0351768	0.568606	9.27575	10.9934	0.494911	chr14	70680391	70680560	170	-	72	78	66	24	16	25	ENSMUST00000180358.3, ENSMUST00000226549.2, ENSMUST00000000793.13	Polr3d
ENSMUSG00000001506.11	E038	22.838	0.00906818	4.43698	0.0351684	0.568606	4.16566	6.38358	1.23481	chr11	94837400	94837453	54	+	19	18	119	2	2	2	ENSMUST00000001547.8	Col1a1
ENSMUSG00000002014.13	E007	62.2226	0.047275	4.43346	0.035241	0.568606	10.8971	14.4949	0.835519	chrX	72830913	72832440	1528	+	119	101	62	54	23	45	ENSMUST00000141721.2, ENSMUST00000130738.8	Ssr4
ENSMUSG00000003269.19	E009	86.3451	0.00173593	4.43552	0.0351986	0.568606	13.9722	15.5087	0.307146	chr7	45457797	45457873	77	-	142	133	122	58	42	63	ENSMUST00000211783.2, ENSMUST00000223361.2, ENSMUST00000056820.13, ENSMUST00000107729.10, ENSMUST00000210853.3, ENSMUST00000247844.1, ENSMUST00000209245.2	Cyth2
ENSMUSG00000004558.16	E019	25.4765	0.00744186	4.43313	0.0352479	0.568606	8.73255	7.08704	-0.605951	chr14	52147622	52147663	42	-	20	19	18	32	24	34	ENSMUST00000226698.2	Ndrg2
ENSMUSG00000005566.15	E004	270.151	0.00154132	4.43261	0.0352585	0.568606	26.7653	25.1045	-0.196339	chr7	12759571	12759684	114	+	336	353	301	243	207	234	ENSMUST00000005705.8, ENSMUST00000209577.2	Trim28
ENSMUSG00000014959.13	E017	8.71525	0.021464	4.43338	0.0352427	0.568606	5.54496	3.95042	-0.980387	chr2	70522066	70522069	4	+	3	10	9	9	9	11	ENSMUST00000112201.8, ENSMUST00000028509.11	Gorasp2
ENSMUSG00000019577.7	E009	84.6948	0.00296052	4.43534	0.0352021	0.568606	9.96558	11.9285	0.524571	chr6	5492706	5492777	72	-	408	68	82	4	13	17	ENSMUST00000019721.7, ENSMUST00000203347.3	Pdk4
ENSMUSG00000020128.16	E004	138.201	0.00146349	4.43213	0.0352684	0.568606	19.4211	17.8349	-0.253777	chr11	21214666	21214871	206	+	130	145	128	121	129	170	ENSMUST00000109578.8, ENSMUST00000006221.14	Vps54
ENSMUSG00000020171.9	E004	130.918	0.00181241	4.43409	0.035228	0.568606	17.5827	19.1087	0.247664	chr10	117053117	117053204	88	-	139	171	175	123	102	103	ENSMUST00000218887.2, ENSMUST00000219609.2, ENSMUST00000020382.8	Yeats4
ENSMUSG00000020464.16	E032	108.687	0.00126747	4.43362	0.0352378	0.568606	16.082	17.4626	0.243873	chr11	29109325	29109403	79	+	115	147	131	101	79	100	ENSMUST00000154924.8, ENSMUST00000020756.9	Pnpt1
ENSMUSG00000020620.15	E035	329.753	0.00190697	4.43369	0.0352363	0.568606	29.3679	27.4588	-0.208379	chr11	109867263	109867489	227	-	411	338	403	222	276	366	ENSMUST00000106669.3, ENSMUST00000020948.15	Abca8b
ENSMUSG00000020917.18	E023	80.8049	0.080613	4.43255	0.0352597	0.568606	11.2658	14.5782	0.755243	chr11	100389589	100389924	336	-	26	60	25	240	35	73	ENSMUST00000154888.2	Acly
ENSMUSG00000021221.16	E010	4.66882	0.0319811	4.43649	0.0351786	0.568606	2.7779	4.40306	1.3306	chr12	83341136	83341202	67	-	8	5	5	3	4	4	ENSMUST00000133282.8, ENSMUST00000177801.2, ENSMUST00000144237.8, ENSMUST00000177959.8, ENSMUST00000140327.8, ENSMUST00000178756.8, ENSMUST00000147469.8	Dpf3
ENSMUSG00000021911.17	E022	21.3219	0.00675662	4.43677	0.0351728	0.568606	6.64511	8.27352	0.635695	chr14	31971974	31972053	80	+	23	34	37	16	14	13	ENSMUST00000163957.2, ENSMUST00000170840.9, ENSMUST00000022470.15, ENSMUST00000163350.8, ENSMUST00000170129.8	Parg
ENSMUSG00000022237.18	E010	37.0652	0.0141128	4.43556	0.0351977	0.568606	8.93218	10.7516	0.539762	chr15	31324092	31324672	581	-	28	53	37	20	40	45	ENSMUST00000076942.5	Ankrd33b
ENSMUSG00000022680.15	E001	29.9265	0.0157098	4.43625	0.0351834	0.568606	7.78988	9.76473	0.656637	chr16	13651012	13651441	430	-	38	40	58	21	19	17	ENSMUST00000023361.12	Pdxdc1
ENSMUSG00000023272.5	E010	248.688	0.00117946	4.43323	0.0352458	0.568606	23.7156	25.1231	0.175539	chr15	88710590	88710886	297	+	184	260	201	312	280	222	ENSMUST00000024042.5	Creld2
ENSMUSG00000023953.10	E010	19.5953	0.00703602	4.43783	0.0351509	0.568606	6.33968	7.81517	0.606555	chr17	46505128	46505342	215	-	31	25	35	16	12	8	ENSMUST00000024749.9, ENSMUST00000233924.2	Polh
ENSMUSG00000024556.5	E005	27.4622	0.0151206	4.43488	0.0352117	0.568606	9.44484	7.62458	-0.621931	chr18	73918766	73918908	143	-	29	37	41	29	24	12	ENSMUST00000025439.5	Me2
ENSMUSG00000025314.18	E005	566.902	0.00225048	4.43322	0.035246	0.568606	35.3687	37.2287	0.165696	chr2	90263233	90266792	3560	-	594	561	623	690	456	504	ENSMUST00000111493.8, ENSMUST00000168621.4	Ptprj
ENSMUSG00000025316.17	E032	17.6572	0.00855055	4.4382	0.0351433	0.568606	7.51715	6.01739	-0.644837	chr8	122723978	122724018	41	+	18	20	10	28	16	13	ENSMUST00000026354.15, ENSMUST00000170857.8, ENSMUST00000173396.2, ENSMUST00000173254.8, ENSMUST00000093078.13, ENSMUST00000167711.9	Banp
ENSMUSG00000025574.14	E013	27.1534	0.0291951	4.43805	0.0351463	0.568606	8.92047	6.70816	-0.827074	chr11	117715660	117716426	767	-	20	8	17	35	32	39	ENSMUST00000150027.2	Tk1
ENSMUSG00000025980.15	E009	1081.44	0.000258844	4.43188	0.0352737	0.568606	48.6743	47.568	-0.080136	chr1	55122884	55122966	83	-	1177	1431	1134	1078	864	959	ENSMUST00000027123.15, ENSMUST00000127861.8	Hspd1
ENSMUSG00000026198.16	E006	177.717	0.0030054	4.43749	0.035158	0.568606	20.6279	21.8941	0.1791	chr1	75149514	75149609	96	-	242	218	179	194	135	131	ENSMUST00000160081.8, ENSMUST00000159219.8, ENSMUST00000027396.15	Abcb6
ENSMUSG00000026409.15	E008	54.39	0.00315177	4.43287	0.0352532	0.568606	12.6705	11.1738	-0.367508	chr1	130624408	130624753	346	-	51	62	64	64	44	46	ENSMUST00000169659.8	Pfkfb2
ENSMUSG00000026662.14	E008	107.54	0.00641249	4.43393	0.0352313	0.568606	17.6314	15.6407	-0.354597	chr2	4896398	4896505	108	+	137	111	118	74	98	116	ENSMUST00000115019.2, ENSMUST00000140045.2, ENSMUST00000027973.14	Sephs1
ENSMUSG00000026791.15	E010	76.7694	0.00218898	4.43845	0.0351382	0.568606	14.7279	13.3074	-0.298006	chr2	32866149	32866292	144	-	99	79	57	62	79	83	ENSMUST00000153484.7, ENSMUST00000193695.2, ENSMUST00000194066.6, ENSMUST00000195863.2, ENSMUST00000191777.6, ENSMUST00000028129.13	Slc2a8
ENSMUSG00000027177.15	E017	91.9756	0.00328547	4.43573	0.0351941	0.568606	16.1803	14.533	-0.316615	chr2	104269575	104269597	23	-	114	86	88	91	88	86	ENSMUST00000111124.8, ENSMUST00000028600.14, ENSMUST00000111125.3, ENSMUST00000132622.2	Hipk3
ENSMUSG00000027763.14	E012	4.49784	0.0283473	4.4329	0.0352525	0.568606	2.5277	4.12643	1.41558	chr3	60408641	60408657	17	+	10	7	7	1	2	3	ENSMUST00000099087.8, ENSMUST00000192637.2	Mbnl1
ENSMUSG00000029513.15	E020	44.8314	0.004265	4.43352	0.0352397	0.568606	10.1425	11.6375	0.401121	chr5	116162424	116162456	33	-	55	54	71	57	15	33	ENSMUST00000148208.2, ENSMUST00000111999.8, ENSMUST00000152174.2, ENSMUST00000147343.8, ENSMUST00000031486.14	Prkab1
ENSMUSG00000029759.10	E001	1291.98	0.0011464	4.43703	0.0351673	0.568606	50.8797	52.5781	0.117369	chr6	5220852	5221722	871	-	1634	1688	1170	1239	1080	1121	ENSMUST00000031773.9, ENSMUST00000129344.8	Pon3
ENSMUSG00000030562.18	E025	138.375	0.00671958	4.43466	0.0352163	0.568606	18.5014	16.2848	-0.378575	chr7	87019226	87019345	120	+	26	151	64	30	223	270	ENSMUST00000126887.8, ENSMUST00000144267.2, ENSMUST00000068829.13, ENSMUST00000032781.14, ENSMUST00000136577.9	Nox4
ENSMUSG00000031355.17	E010	8.52062	0.0608927	4.43532	0.0352027	0.568606	5.57801	3.61876	-1.25095	chrX	168036574	168036629	56	+	6	2	9	18	6	8	ENSMUST00000033721.13, ENSMUST00000139146.8, ENSMUST00000112127.2, ENSMUST00000112131.9, ENSMUST00000087016.11, ENSMUST00000112129.8	Arhgap6
ENSMUSG00000032456.14	E009	1.46975	0.0988126	4.43784	0.0351507	0.568606	2.52169	0.908694	-2.94579	chr9	98236218	98237810	1593	+	0	1	0	4	1	2	ENSMUST00000141427.2	Nmnat3
ENSMUSG00000035183.15	E007	2.83918	0.179586	4.43646	0.0351792	0.568606	1.17755	3.23094	2.91354	chr2	124923147	124923247	101	+	14	3	2	0	0	1	ENSMUST00000070353.4, ENSMUST00000149963.2	Slc24a5
ENSMUSG00000037820.16	E019	29.2475	0.0416473	4.43189	0.0352735	0.568606	10.1435	7.5741	-0.84896	chr2	157988287	157988313	27	-	41	37	29	24	22	28	ENSMUST00000174718.2, ENSMUST00000103122.10	Tgm2
ENSMUSG00000038013.15	E002	21.1114	0.0131251	4.43381	0.0352338	0.568606	6.58404	8.31807	0.678041	chr11	98754506	98754728	223	+	25	32	32	11	15	19	ENSMUST00000037480.9	Wipf2
ENSMUSG00000039031.17	E021	239.858	0.00118654	4.43667	0.0351749	0.568606	23.7197	25.2036	0.18478	chr10	26793001	26794454	1454	+	236	295	400	169	182	216	ENSMUST00000039557.9, ENSMUST00000142284.2	Arhgap18
ENSMUSG00000039831.17	E042	1382.59	0.00181548	4.43179	0.0352755	0.568606	51.1166	53.4128	0.157673	chr3	121807750	121809803	2054	+	1208	1374	1025	1410	1469	1617	ENSMUST00000198914.2, ENSMUST00000037958.14	Arhgap29
ENSMUSG00000039901.11	E029	21.0304	0.0251119	4.43731	0.0351616	0.568606	8.32981	6.43262	-0.749534	chr19	45986855	45986927	73	-	14	18	26	24	24	18	ENSMUST00000235131.2, ENSMUST00000045396.9	Armh3
ENSMUSG00000039929.15	E020	27.5094	0.00464635	4.43753	0.0351571	0.568606	7.58217	8.94251	0.479168	chr16	90570937	90571789	853	-	47	46	44	20	10	15	ENSMUST00000140920.2	Urb1
ENSMUSG00000040093.17	E016	2.09484	0.0965653	4.43552	0.0351985	0.568606	2.68883	1.02146	-2.79354	chr2	118377977	118378040	64	-	1	0	0	5	3	2	ENSMUST00000110859.3, ENSMUST00000146962.2	Bmf
ENSMUSG00000040118.16	E019	2.09294	0.067426	4.43525	0.035204	0.568606	1.09992	2.95291	2.85051	chr5	16504927	16505085	159	+	1	5	8	1	0	0	ENSMUST00000199704.5, ENSMUST00000039370.14, ENSMUST00000115281.7, ENSMUST00000180204.8, ENSMUST00000101581.10, ENSMUST00000167946.9, ENSMUST00000078272.13	Cacna2d1
ENSMUSG00000040356.17	E050	72.6805	0.00278898	4.43796	0.0351482	0.568606	14.3701	12.8344	-0.331727	chr17	35069110	35069168	59	-	80	59	68	92	69	64	ENSMUST00000174226.8, ENSMUST00000172966.2, ENSMUST00000174887.8, ENSMUST00000046022.16, ENSMUST00000174363.8	Skic2
ENSMUSG00000050565.17	E015	164.364	0.0120011	4.43327	0.035245	0.568606	21.5186	18.7558	-0.41142	chr1	155935157	155935288	132	+	132	145	165	144	173	206	ENSMUST00000133152.2, ENSMUST00000060404.5, ENSMUST00000111757.10	Tor1aip2
ENSMUSG00000052512.18	E029	2.93812	0.0477986	4.43198	0.0352716	0.568606	1.81128	3.42808	1.84192	chr7	49103255	49104390	1136	+	5	6	6	1	2	0	ENSMUST00000064383.7	Nav2
ENSMUSG00000052798.14	E005	20.8787	0.00702066	4.43344	0.0352414	0.568606	8.10025	6.61226	-0.588601	chr10	117593190	117593285	96	-	21	24	14	21	20	24	ENSMUST00000218375.2, ENSMUST00000064848.7, ENSMUST00000218576.2, ENSMUST00000167943.8	Nup107
ENSMUSG00000054757.15	E009	568.634	0.000445846	4.43184	0.0352744	0.568606	35.9226	37.1698	0.110502	chr13	4562585	4562665	81	-	853	1011	417	654	339	336	ENSMUST00000080361.13	Akr1c20
ENSMUSG00000055493.5	E006	148.414	0.0155049	4.43176	0.0352761	0.568606	19.7168	17.8717	-0.292804	chr10	11332884	11335388	2505	+	107	133	98	207	134	182	ENSMUST00000069106.5	Epm2a
ENSMUSG00000056763.17	E042	4.2663	0.0293047	4.43327	0.0352449	0.568606	4.01949	2.44584	-1.43474	chr1	10145172	10146416	1245	+	3	2	3	5	5	6	ENSMUST00000190318.2	Cspp1
ENSMUSG00000059119.10	E032	43.3232	0.012138	4.4369	0.03517	0.568606	9.678	11.5866	0.524832	chr7	143102779	143102829	51	-	59	81	50	38	18	34	ENSMUST00000207948.2, ENSMUST00000208190.2, ENSMUST00000072727.7	Nap1l4
ENSMUSG00000061607.16	E003	2.0503	0.175468	4.43536	0.0352019	0.568606	3.09141	1.19233	-2.75006	chr17	36152572	36152657	86	+	1	1	0	5	4	0	ENSMUST00000174124.2	Mdc1
ENSMUSG00000061906.6	E001	27.6362	0.236831	4.43248	0.0352613	0.568606	5.19907	6.0172	0.422919	chr5	87557801	87558346	546	-	0	10	0	3	70	55	ENSMUST00000072818.6	Ugt2b38
ENSMUSG00000062234.15	E025	3.22744	0.058252	4.43836	0.0351399	0.568606	3.63495	2.03234	-1.67882	chr5	108738970	108739010	41	-	2	0	4	3	4	5	ENSMUST00000139303.2	Gak
ENSMUSG00000062762.18	E018	881.033	0.000714203	4.43755	0.0351566	0.568606	45.0418	43.3132	-0.13283	chr9	36699489	36699549	61	-	1232	1203	838	827	642	737	ENSMUST00000183360.2, ENSMUST00000163192.11, ENSMUST00000115086.13, ENSMUST00000184395.9, ENSMUST00000184235.2, ENSMUST00000238932.2, ENSMUST00000239021.2	Ei24
ENSMUSG00000063889.17	E005	68.9255	0.0158011	4.43719	0.0351641	0.568606	14.4084	12.0605	-0.521606	chr18	3266963	3267260	298	-	48	74	68	72	76	69	ENSMUST00000140912.8, ENSMUST00000140332.8, ENSMUST00000150235.8, ENSMUST00000151311.8, ENSMUST00000154135.8, ENSMUST00000025069.11, ENSMUST00000082141.12, ENSMUST00000122958.8, ENSMUST00000165086.8	Crem
ENSMUSG00000070643.12	E021	18.9643	0.0106884	4.43582	0.0351924	0.568606	7.64349	6.06009	-0.672712	chr1	133320957	133321008	52	-	9	22	13	16	26	23	ENSMUST00000094551.5, ENSMUST00000153799.8	Sox13
ENSMUSG00000071324.12	E003	3.53683	0.0819549	4.43285	0.0352535	0.568606	1.37859	3.09898	2.33824	chr10	41790996	41792046	1051	-	5	4	15	0	1	0	ENSMUST00000095729.11, ENSMUST00000160262.9, ENSMUST00000105503.9	Armc2
ENSMUSG00000075254.13	E030	72.5109	0.00647425	4.43267	0.0352573	0.568606	14.8144	12.6413	-0.46574	chr16	33589205	33589813	609	+	79	105	119	64	40	55	ENSMUST00000126532.2, ENSMUST00000152782.8	Heg1
ENSMUSG00000076432.14	E004	2.20516	0.0647003	4.43842	0.0351388	0.568606	1.44221	3.07715	2.18762	chr12	21441718	21441800	83	-	5	5	3	0	2	0	ENSMUST00000155480.9	Ywhaq
ENSMUSG00000081650.2	E001	3.30824	0.256161	4.43658	0.0351766	0.568606	3.29231	2.27264	-1.07023	chr17	35439810	35439963	154	+	0	0	6	1	7	4	ENSMUST00000118793.2	Gm16181
ENSMUSG00000101609.4	E003	35.5773	0.00867262	4.43431	0.0352234	0.568606	8.82499	10.2133	0.425127	chr7	142757195	142807905	50711	-	43	52	68	23	22	22	ENSMUST00000185789.3	Kcnq1ot1
ENSMUSG00000109179.3	E005	5.53797	0.0393726	4.43194	0.0352723	0.568606	4.57838	2.98091	-1.2398	chr15	76240332	76241031	700	+	4	5	4	9	8	2	ENSMUST00000208833.3	Gm35339
ENSMUSG00000113581.3	E002	3.61756	0.0399792	4.43336	0.035243	0.568606	2.34501	3.84694	1.42949	chr12	110241822	110242011	190	-	4	4	10	3	0	3	ENSMUST00000240761.1, ENSMUST00000220800.3, ENSMUST00000240762.1, ENSMUST00000220793.3, ENSMUST00000240760.1, ENSMUST00000222401.3	Dio3os
ENSMUSG00000115186.2	E003	9.78562	0.0163428	4.43686	0.0351709	0.568606	4.26563	5.94663	0.96095	chr14	70445037	70445199	163	+	15	7	15	2	10	11	ENSMUST00000228730.2	Gm49417
ENSMUSG00000121497.1	E007	73.1779	0.00801734	4.43247	0.0352615	0.568606	13.7475	11.9075	-0.420956	chr6	122113592	122113630	39	+	29	70	32	69	94	116	ENSMUST00000245292.1, ENSMUST00000244871.1, ENSMUST00000241223.1, ENSMUST00000245558.1, ENSMUST00000078431.13, ENSMUST00000245224.1, ENSMUST00000246046.1	ENSMUSG00000121497
ENSMUSG00000000563.18	E001	54.4488	0.0060362	4.43146	0.0352824	0.568639	11.096	12.8057	0.419021	chr3	105850014	105850017	4	-	79	76	65	60	32	33	ENSMUST00000118209.8	Atp5pb
ENSMUSG00000074207.11	E004	12.6121	0.0370803	4.43145	0.0352826	0.568639	4.88561	6.73951	0.931123	chr3	137983406	137983411	6	+	13	25	18	14	5	7	ENSMUST00000161799.2, ENSMUST00000004232.10	Adh1
ENSMUSG00000024673.10	E001	8.28385	0.102227	4.4312	0.0352876	0.568649	5.53719	3.64681	-1.20738	chr19	11227039	11228240	1202	-	7	1	11	10	14	4	ENSMUST00000169159.3	Ms4a1
ENSMUSG00000055862.8	E030	21.8726	0.0088883	4.43123	0.0352871	0.568649	6.43904	8.09878	0.664975	chr10	80540455	80540532	78	+	16	17	12	36	17	28	ENSMUST00000219986.2, ENSMUST00000217823.2, ENSMUST00000218330.2	Izumo4
ENSMUSG00000030286.7	E010	2.55815	0.0544196	4.431	0.0352919	0.568677	3.25265	1.69272	-1.88558	chr6	113507364	113508288	925	-	2	0	2	3	4	3	ENSMUST00000203526.2	Emc3
ENSMUSG00000056888.12	E011	24.4162	0.00862905	4.4309	0.0352938	0.568677	5.477	7.16408	0.77767	chr10	111829466	111829585	120	-	32	17	108	5	6	2	ENSMUST00000159550.2, ENSMUST00000074805.12, ENSMUST00000174201.2, ENSMUST00000162508.9	Glipr1
ENSMUSG00000002395.15	E029	8.12777	0.057232	4.43025	0.0353073	0.568764	5.45938	3.62267	-1.18562	chr8	71822374	71822376	3	+	7	10	1	12	9	8	ENSMUST00000019169.8, ENSMUST00000154550.8, ENSMUST00000140236.2, ENSMUST00000143657.8, ENSMUST00000110054.8	Use1
ENSMUSG00000018340.14	E024	447.845	0.00231392	4.43012	0.0353101	0.568764	33.703	31.8363	-0.180612	chr11	54902529	54902623	95	-	480	503	571	465	328	405	ENSMUST00000108883.10, ENSMUST00000102727.3, ENSMUST00000148298.2	Anxa6
ENSMUSG00000024862.17	E006	4.13531	0.0304261	4.43008	0.0353109	0.568764	4.06584	2.52761	-1.37293	chr19	5159454	5159454	1	-	2	4	4	5	5	4	ENSMUST00000142255.2	Klc2
ENSMUSG00000026950.19	E150	2.08661	0.164827	4.43	0.0353126	0.568764	2.87299	0.955292	-3.17807	chr2	52182813	52182917	105	-	0	0	1	2	1	7	ENSMUST00000036934.12, ENSMUST00000075301.10, ENSMUST00000238749.2, ENSMUST00000238288.2	Neb
ENSMUSG00000028063.16	E003	117.274	0.00358098	4.43027	0.035307	0.568764	15.5079	17.194	0.305219	chr3	88389153	88389383	231	-	191	190	254	86	34	36	ENSMUST00000147537.6, ENSMUST00000135494.4, ENSMUST00000029699.13	Lmna
ENSMUSG00000034308.14	E005	169.893	0.00195595	4.43023	0.0353077	0.568764	20.0678	18.7336	-0.205456	chr8	118397948	118398082	135	-	84	160	66	207	199	242	ENSMUST00000174450.2, ENSMUST00000037955.14	Sdr42e1
ENSMUSG00000031652.12	E006	40.6914	0.00383757	4.42986	0.0353155	0.568775	9.30258	10.8918	0.459408	chr8	87573443	87573550	108	-	51	69	78	27	14	29	ENSMUST00000034074.8, ENSMUST00000210029.2	N4bp1
ENSMUSG00000008140.19	E010	269.47	0.000740055	4.42906	0.035332	0.568786	25.2831	26.6298	0.159058	chr7	44141443	44141472	30	-	339	393	294	298	167	199	ENSMUST00000118515.9, ENSMUST00000138328.3, ENSMUST00000150342.2, ENSMUST00000118808.9, ENSMUST00000239015.2	Emc10
ENSMUSG00000020743.16	E004	274.54	0.000673066	4.42811	0.0353516	0.568786	26.7445	25.4277	-0.15485	chr11	115499243	115499337	95	-	295	366	235	294	224	258	ENSMUST00000106506.8, ENSMUST00000124407.8, ENSMUST00000106507.9, ENSMUST00000021087.14, ENSMUST00000127132.8, ENSMUST00000146244.8, ENSMUST00000137304.8	Mif4gd
ENSMUSG00000022811.18	E003	2.64864	0.231451	4.42925	0.035328	0.568786	3.39185	1.25402	-2.87236	chr16	33201500	33201673	174	+	0	2	0	1	3	8	ENSMUST00000231894.2	Zfp148
ENSMUSG00000024191.16	E021	209.981	0.00313	4.42812	0.0353514	0.568786	22.2656	23.7368	0.193665	chr17	27010915	27011155	241	+	269	248	247	193	175	165	ENSMUST00000126505.3, ENSMUST00000137989.2, ENSMUST00000134344.8, ENSMUST00000015725.16, ENSMUST00000135824.8, ENSMUST00000131362.2	Bnip1
ENSMUSG00000026031.16	E019	97.8829	0.00235011	4.42859	0.0353418	0.568786	16.5661	15.0931	-0.274973	chr1	58753463	58756418	2956	+	104	108	92	82	83	120	ENSMUST00000189858.2	Cflar
ENSMUSG00000026761.13	E002	68.6857	0.00384092	4.42811	0.0353517	0.568786	14.1169	12.5593	-0.342926	chr2	48794892	48795327	436	-	66	93	67	53	73	64	ENSMUST00000156956.8, ENSMUST00000028098.11	Orc4
ENSMUSG00000027030.16	E029	6.86995	0.0409358	4.42814	0.0353509	0.568786	5.28008	3.43879	-1.23949	chr2	68240373	68240485	113	-	4	10	8	10	5	5	ENSMUST00000102715.4, ENSMUST00000123781.8	Stk39
ENSMUSG00000027360.6	E012	9.6717	0.0209243	4.42967	0.0353194	0.568786	3.70533	5.34675	1.06012	chr2	126446235	126446295	61	-	16	22	20	5	3	1	ENSMUST00000138752.2, ENSMUST00000132382.2, ENSMUST00000028838.5	Hdc
ENSMUSG00000027954.10	E006	435.668	0.00108162	4.42813	0.0353512	0.568786	31.2415	32.7136	0.145343	chr3	89183437	89183732	296	-	716	232	313	369	405	543	ENSMUST00000029566.9, ENSMUST00000118587.8, ENSMUST00000118860.2	Efna1
ENSMUSG00000030739.19	E020	34.2509	0.00972727	4.42911	0.035331	0.568786	10.1264	8.42462	-0.53514	chr7	44273744	44273848	105	-	23	39	22	51	31	35	ENSMUST00000207775.2, ENSMUST00000048102.15, ENSMUST00000107900.4, ENSMUST00000107899.10	Myh14
ENSMUSG00000031818.13	E006	27.554	0.00729252	4.42897	0.0353338	0.568786	7.69447	9.32185	0.557325	chr8	121395095	121395114	20	+	41	34	38	21	19	21	ENSMUST00000181586.8	Cox4i1
ENSMUSG00000033703.10	E007	20.1442	0.01018	4.42893	0.0353347	0.568786	6.5133	8.08464	0.626687	chr8	111613175	111613318	144	-	31	22	24	11	16	21	ENSMUST00000212971.2, ENSMUST00000041382.7	Fcsk
ENSMUSG00000039234.12	E014	329.034	0.00128248	4.42851	0.0353433	0.568786	27.0025	28.7751	0.196618	chr3	123121157	123121295	139	+	507	471	528	172	272	166	ENSMUST00000047923.12, ENSMUST00000197291.5	Sec24d
ENSMUSG00000052752.16	E030	68.7436	0.00234523	4.42941	0.0353248	0.568786	14.1031	12.6324	-0.323066	chr17	24731221	24731346	126	-	73	69	83	71	52	70	ENSMUST00000176530.8, ENSMUST00000070777.13, ENSMUST00000177502.8, ENSMUST00000176353.8, ENSMUST00000176900.8, ENSMUST00000176652.8, ENSMUST00000176237.8, ENSMUST00000177024.8, ENSMUST00000088464.12, ENSMUST00000176668.8, ENSMUST00000176086.8, ENSMUST00000175698.8	Traf7
ENSMUSG00000066036.15	E003	112.868	0.0103425	4.42813	0.0353513	0.568786	18.2206	15.7631	-0.429268	chr4	139115679	139115776	98	+	120	145	90	84	123	116	ENSMUST00000165860.8, ENSMUST00000133220.2, ENSMUST00000097822.10	Ubr4
ENSMUSG00000068206.14	E006	2.58839	0.0699874	4.42958	0.0353213	0.568786	3.26029	1.69181	-1.89391	chr15	79125494	79125584	91	+	1	0	3	2	5	3	ENSMUST00000171365.2	Pick1
ENSMUSG00000024486.7	E006	3.85707	0.0382792	4.42798	0.0353542	0.568791	4.10046	2.43717	-1.50262	chr18	36645732	36645787	56	-	5	3	4	2	4	5	ENSMUST00000025363.7, ENSMUST00000236520.2, ENSMUST00000237621.2	Hbegf
ENSMUSG00000002944.16	E026	2.00454	0.881173	4.42669	0.0353811	0.568848	4.08531	1.1501	-3.65944	chr5	18093709	18093745	37	-	0	0	4	0	4	3	ENSMUST00000197574.2, ENSMUST00000169095.6	Cd36
ENSMUSG00000005547.15	E009	2131.59	0.000138797	4.42663	0.0353823	0.568848	58.6031	57.4722	-0.0729359	chr7	26539893	26539926	34	+	4892	4765	2877	1627	287	304	ENSMUST00000169007.2, ENSMUST00000165641.2, ENSMUST00000168869.8, ENSMUST00000005685.15	Cyp2a5
ENSMUSG00000022556.12	E041	84.843	0.00252623	4.42716	0.0353714	0.568848	15.6435	14.0098	-0.324787	chr15	76384891	76385122	232	+	94	102	93	85	81	63	ENSMUST00000226872.2, ENSMUST00000228371.2, ENSMUST00000228868.2, ENSMUST00000228757.2, ENSMUST00000230505.2, ENSMUST00000228781.2, ENSMUST00000072838.6, ENSMUST00000229363.2, ENSMUST00000227478.2, ENSMUST00000226860.2	Hsf1
ENSMUSG00000024862.17	E023	5.34669	0.038771	4.42705	0.0353737	0.568848	2.664	4.3817	1.43743	chr19	5161942	5162012	71	-	11	7	12	2	3	1	ENSMUST00000149806.2	Klc2
ENSMUSG00000026135.18	E018	11.4963	0.0414723	4.42706	0.0353734	0.568848	6.50809	4.59508	-1.00716	chr1	74624744	74624822	79	-	11	19	6	9	15	9	ENSMUST00000130112.2, ENSMUST00000066986.13, ENSMUST00000027315.14, ENSMUST00000113737.8, ENSMUST00000156613.8, ENSMUST00000127921.2, ENSMUST00000136865.8, ENSMUST00000147011.3	Zfp142
ENSMUSG00000028124.16	E006	716.27	0.000467694	4.42678	0.0353792	0.568848	39.7253	40.6779	0.0784213	chr3	122039637	122039729	93	+	1037	1067	887	523	487	546	ENSMUST00000178826.8, ENSMUST00000199699.5, ENSMUST00000029769.14, ENSMUST00000137540.2	Gclm
ENSMUSG00000029313.19	E022	51.2783	0.00338148	4.42709	0.0353728	0.568848	12.0952	10.7556	-0.34283	chr5	103990854	103990954	101	+	46	47	52	50	58	50	ENSMUST00000031256.6, ENSMUST00000054979.10	Aff1
ENSMUSG00000038876.13	E012	15.5415	0.00954467	4.42671	0.0353807	0.568848	5.99283	6.78694	0.360416	chr10	29238023	29238043	21	-	12	25	26	9	12	14	ENSMUST00000160144.9, ENSMUST00000214896.2, ENSMUST00000160372.9, ENSMUST00000037548.11	Rnf146
ENSMUSG00000042446.17	E007	28.305	0.0120539	4.42696	0.0353754	0.568848	9.32302	7.57258	-0.604018	chr4	126771422	126771573	152	-	27	21	25	21	38	32	ENSMUST00000106108.9, ENSMUST00000135003.2	Zmym4
ENSMUSG00000078866.11	E005	276.891	0.00148519	4.42689	0.0353768	0.568848	25.8083	26.5379	0.085538	chr2	177166619	177167996	1378	+	226	566	339	186	212	227	ENSMUST00000108952.4	Zfp970
ENSMUSG00000112774.3	E014	6.11572	0.0792627	4.42703	0.035374	0.568848	4.24564	2.16867	-1.94014	chr10	122239560	122239630	71	+	1	2	1	4	8	16	ENSMUST00000241984.1	Gm36041
ENSMUSG00000022681.16	E017	3.11295	0.0488187	4.42644	0.0353862	0.568875	1.99114	3.59753	1.70803	chr16	13650299	13650415	117	+	4	7	6	0	1	3	ENSMUST00000123849.3, ENSMUST00000124604.8	Ntan1
ENSMUSG00000037795.15	E016	35.8429	0.00814937	4.42614	0.0353925	0.568941	8.83772	10.6438	0.54129	chr5	65955434	65955510	77	+	54	52	25	28	27	36	ENSMUST00000087264.4, ENSMUST00000201489.4, ENSMUST00000201615.4	N4bp2
ENSMUSG00000023030.17	E006	88.0031	0.0115927	4.4258	0.0353996	0.568984	16.6297	13.6555	-0.580675	chr15	100295663	100295698	36	-	114	130	92	47	77	87	ENSMUST00000140535.2, ENSMUST00000138843.8, ENSMUST00000023774.12, ENSMUST00000124324.2	Slc11a2
ENSMUSG00000074129.15	E016	617.875	0.0117123	4.4258	0.0353995	0.568984	39.5724	36.1389	-0.296096	chr7	44778145	44778147	3	-	578	597	970	457	541	630	ENSMUST00000209626.2, ENSMUST00000210191.2, ENSMUST00000210918.2, ENSMUST00000209812.2, ENSMUST00000211438.2, ENSMUST00000150350.9	Rpl13a
ENSMUSG00000020783.15	E003	45.9882	0.0034625	4.42552	0.0354054	0.569041	10.1904	11.6098	0.380438	chr11	72938699	72938908	210	+	64	67	64	26	34	37	ENSMUST00000144262.8, ENSMUST00000021135.5, ENSMUST00000151823.2	Ncbp3
ENSMUSG00000036792.13	E029	129.293	0.00203268	4.42529	0.03541	0.56908	18.8161	17.5142	-0.213247	chr2	49146573	49148324	1752	+	140	155	142	94	127	128	ENSMUST00000112745.8, ENSMUST00000112754.8, ENSMUST00000122841.8, ENSMUST00000047413.10	Mbd5
ENSMUSG00000040472.16	E010	139.029	0.00309703	4.42511	0.0354138	0.569104	19.7121	17.8948	-0.288254	chr14	55956120	55956208	89	-	129	170	132	165	119	125	ENSMUST00000163889.3, ENSMUST00000227061.2, ENSMUST00000169237.8, ENSMUST00000226209.2, ENSMUST00000228826.2, ENSMUST00000062861.15, ENSMUST00000228899.2, ENSMUST00000228604.2	Rabggta
ENSMUSG00000001506.11	E040	29.139	0.00663927	4.42387	0.0354395	0.569124	5.09914	7.17069	0.98715	chr11	94837900	94838007	108	+	34	20	143	5	3	1	ENSMUST00000001547.8	Col1a1
ENSMUSG00000004393.11	E007	151.811	0.00126156	4.4245	0.0354265	0.569124	20.4703	18.9587	-0.229338	chr11	6214124	6214237	114	-	159	243	173	129	116	128	ENSMUST00000004507.11	Ddx56
ENSMUSG00000019763.12	E003	11.0822	0.0622253	4.42463	0.0354237	0.569124	4.29421	6.54663	1.22001	chr10	4353546	4353873	328	-	27	18	8	11	2	7	ENSMUST00000128434.2	Rmnd1
ENSMUSG00000021453.3	E007	220.41	0.000985859	4.42488	0.0354186	0.569124	22.5976	23.9794	0.179866	chr13	52002261	52002504	244	+	178	174	292	26	116	524	ENSMUST00000021903.3	Gadd45g
ENSMUSG00000025465.14	E011	34.4234	0.00569215	4.42407	0.0354354	0.569124	9.98331	8.42901	-0.492173	chr7	139691709	139692331	623	-	29	35	16	41	40	38	ENSMUST00000151505.8, ENSMUST00000147643.2, ENSMUST00000155647.2	Echs1
ENSMUSG00000027276.8	E008	5.07267	0.136582	4.42429	0.0354308	0.569124	2.40265	4.70558	1.9417	chr2	136927838	136927869	32	-	8	3	17	1	1	4	ENSMUST00000133640.2, ENSMUST00000028735.8	Jag1
ENSMUSG00000034252.15	E044	96.2358	0.00162165	4.4241	0.0354349	0.569124	14.9353	16.4875	0.291839	chr9	80050932	80050991	60	+	111	143	144	63	71	77	ENSMUST00000175722.8, ENSMUST00000037484.15, ENSMUST00000165607.9, ENSMUST00000175999.8, ENSMUST00000176563.2, ENSMUST00000175758.8, ENSMUST00000176607.8, ENSMUST00000164859.8	Senp6
ENSMUSG00000036617.18	E039	46.9311	0.00399886	4.42469	0.0354226	0.569124	10.2992	11.8342	0.405432	chr2	20789855	20790278	424	+	60	33	65	42	40	45	ENSMUST00000066509.10, ENSMUST00000114614.8, ENSMUST00000114608.3, ENSMUST00000125772.2, ENSMUST00000114606.8, ENSMUST00000114627.8, ENSMUST00000045555.11, ENSMUST00000114607.8, ENSMUST00000114604.9, ENSMUST00000146488.8	Etl4
ENSMUSG00000037286.16	E033	50.2779	0.00321326	4.42391	0.0354387	0.569124	10.6207	12.1865	0.40162	chr9	100737868	100737957	90	+	74	70	66	31	40	37	ENSMUST00000123302.8, ENSMUST00000138405.8, ENSMUST00000129269.8, ENSMUST00000041418.13, ENSMUST00000149771.8	Stag1
ENSMUSG00000059810.19	E014	4.04081	0.363427	4.42395	0.0354379	0.569124	1.94797	4.3316	2.30788	chr4	62537819	62538024	206	+	8	6	10	4	0	0	ENSMUST00000107424.2, ENSMUST00000084521.11	Rgs3
ENSMUSG00000110459.2	E001	8.65747	0.0304966	4.42442	0.0354281	0.569124	4.24057	2.89932	-1.09838	chr8	118402554	118402794	241	-	0	4	1	11	16	13	ENSMUST00000213044.2	Gm31717
ENSMUSG00000015672.5	E005	10.689	0.0137232	4.42337	0.0354499	0.569213	4.53757	6.13825	0.874123	chr13	14785326	14786007	682	-	11	22	14	8	6	8	ENSMUST00000223530.2	Mrpl32
ENSMUSG00000051278.13	E031	2.07252	0.124831	4.42329	0.0354517	0.569213	2.91359	1.26837	-2.40058	chr3	127406992	127407115	124	+	2	0	0	4	4	1	ENSMUST00000196141.5, ENSMUST00000199888.5, ENSMUST00000043108.9, ENSMUST00000200490.5, ENSMUST00000196341.2	Zgrf1
ENSMUSG00000090841.3	E007	11.2865	0.0168516	4.42333	0.0354508	0.569213	4.6048	6.2295	0.874333	chr10	128327155	128327158	4	-	15	23	17	12	2	6	ENSMUST00000217733.2, ENSMUST00000218813.2, ENSMUST00000217776.2	Myl6
ENSMUSG00000058317.13	E005	63.9042	0.0193101	4.42293	0.0354592	0.569297	14.0612	11.8346	-0.505182	chr14	3576051	3576111	61	+	117	69	40	61	48	58	ENSMUST00000176062.3, ENSMUST00000177259.8, ENSMUST00000150727.8, ENSMUST00000176931.8, ENSMUST00000177398.8	Ube2e2
ENSMUSG00000061859.18	E030	20.2276	0.0061378	4.42271	0.0354636	0.569333	6.48527	7.98918	0.604702	chr4	98353271	98353432	162	+	27	30	35	14	9	16	ENSMUST00000142103.8, ENSMUST00000107034.8, ENSMUST00000107029.8, ENSMUST00000238306.2, ENSMUST00000041284.10	Patj
ENSMUSG00000000738.19	E015	158.2	0.00103759	4.42207	0.035477	0.569479	20.7612	19.299	-0.218585	chr8	123806153	123806278	126	+	149	182	180	162	141	145	ENSMUST00000153285.9, ENSMUST00000125975.8, ENSMUST00000149248.9, ENSMUST00000128803.8, ENSMUST00000153492.8, ENSMUST00000142541.8	Spg7
ENSMUSG00000019082.19	E024	146.032	0.00123771	4.42194	0.0354796	0.569479	18.4459	19.9727	0.237343	chr7	141011827	141011933	107	-	258	205	166	121	74	111	ENSMUST00000148100.8, ENSMUST00000201558.2, ENSMUST00000201708.4	Slc25a22
ENSMUSG00000028248.16	E022	83.2757	0.00169072	4.42185	0.0354816	0.569479	13.8831	15.3912	0.303488	chr4	21860878	21860886	9	+	84	84	96	75	76	87	ENSMUST00000098238.9, ENSMUST00000156136.2, ENSMUST00000108229.2, ENSMUST00000150368.8, ENSMUST00000185001.8, ENSMUST00000029911.12, ENSMUST00000150927.2	Pnisr
ENSMUSG00000031487.6	E013	1.49654	0.577632	4.42191	0.0354804	0.569479	0.0268528	2.94122	13.5516	chr8	27618253	27618342	90	-	6	5	0	0	0	0	ENSMUST00000210552.2, ENSMUST00000211151.2	Brf2
ENSMUSG00000000826.17	E004	1.67234	0.0838304	4.42068	0.0355059	0.569568	2.75707	1.18096	-2.44719	chr2	181162605	181162739	135	+	1	0	1	3	3	1	ENSMUST00000152578.8	Dnajc5
ENSMUSG00000009090.18	E009	137.516	0.00339683	4.42062	0.0355072	0.569568	19.6639	17.9423	-0.273065	chr11	4968016	4968096	81	+	150	177	151	147	97	125	ENSMUST00000009234.16	Ap1b1
ENSMUSG00000019823.18	E019	5.22177	0.0322464	4.42116	0.035496	0.569568	2.18825	3.96219	1.71451	chr10	41356281	41356381	101	+	10	5	18	0	3	0	ENSMUST00000099934.11, ENSMUST00000119962.8, ENSMUST00000019967.16, ENSMUST00000130838.2, ENSMUST00000126436.2, ENSMUST00000125730.2, ENSMUST00000134010.8	Mical1
ENSMUSG00000021532.12	E011	14.9663	0.0114225	4.42136	0.0354917	0.569568	5.44002	7.04093	0.747004	chr13	68731931	68732085	155	+	23	29	18	11	5	12	ENSMUST00000221006.2, ENSMUST00000223187.2, ENSMUST00000223319.2, ENSMUST00000051784.10	Fastkd3
ENSMUSG00000021773.12	E014	2.55028	0.147168	4.42075	0.0355045	0.569568	3.76596	1.72854	-2.24844	chr14	21898963	21899045	83	-	1	3	3	0	2	6	ENSMUST00000124549.9	Comtd1
ENSMUSG00000024483.20	E041	3.68642	0.0421336	4.42065	0.0355065	0.569568	2.24439	3.86627	1.57057	chr18	36774559	36774629	71	+	8	5	7	4	0	1	ENSMUST00000152940.2	Ankhd1
ENSMUSG00000033952.15	E026	2.05183	0.0744058	4.4211	0.0354972	0.569568	3.05415	1.71101	-1.67272	chr1	139410076	139410242	167	+	3	1	5	0	1	3	ENSMUST00000053364.12, ENSMUST00000200083.5	Aspm
ENSMUSG00000061778.11	E006	134.364	0.0011039	4.42118	0.0354956	0.569568	17.7719	19.2338	0.235365	chrX	163726427	163726556	130	-	181	226	150	96	92	108	ENSMUST00000112248.9, ENSMUST00000004715.2, ENSMUST00000112247.9	Mospd2
ENSMUSG00000110035.2	E005	25.3049	0.100112	4.42082	0.0355031	0.569568	6.8601	9.48213	0.939744	chr8	46819134	46820213	1080	+	23	75	15	11	29	10	ENSMUST00000211698.2, ENSMUST00000210605.2	Gm30931
ENSMUSG00000036155.14	E019	17.5009	0.0546374	4.4204	0.0355116	0.569603	7.94019	5.59761	-1.01301	chr1	127373979	127374128	150	+	9	22	15	28	14	16	ENSMUST00000038361.11, ENSMUST00000171405.2	Mgat5
ENSMUSG00000027799.13	E021	1.82599	0.0782313	4.41935	0.0355336	0.569919	1.08501	2.77227	2.7076	chr3	55630953	55631070	118	-	2	5	5	0	0	1	ENSMUST00000199535.5, ENSMUST00000029374.8, ENSMUST00000198259.2	Nbea
ENSMUSG00000023009.15	E002	6.12311	0.0507795	4.41907	0.0355394	0.569968	2.8988	4.63665	1.35702	chr15	99321017	99321159	143	-	12	9	13	2	5	0	ENSMUST00000023747.14	Nckap5l
ENSMUSG00000066232.5	E025	3.12076	0.0872218	4.41899	0.0355411	0.569968	1.79139	3.58036	1.99934	chr7	109648278	109648576	299	+	7	3	8	0	2	1	ENSMUST00000207277.2, ENSMUST00000208821.2	Ipo7
ENSMUSG00000040188.11	E007	84.9197	0.00253429	4.41849	0.0355515	0.570099	15.6437	14.0667	-0.312896	chr9	57484981	57485020	40	+	84	114	95	81	71	76	ENSMUST00000213662.2, ENSMUST00000045791.11, ENSMUST00000216986.2	Scamp2
ENSMUSG00000002797.10	E010	105.844	0.00263758	4.41786	0.0355646	0.57017	15.2139	16.8675	0.304847	chr6	54966485	54966542	58	-	138	242	154	90	43	39	ENSMUST00000204770.2, ENSMUST00000204301.3, ENSMUST00000131475.2, ENSMUST00000203208.2, ENSMUST00000002874.8	Ggct
ENSMUSG00000011832.17	E010	26.8344	0.00642918	4.41796	0.0355625	0.57017	7.62267	9.16983	0.536701	chr8	4237241	4237465	225	+	47	40	24	21	19	19	ENSMUST00000176462.8, ENSMUST00000176149.9, ENSMUST00000176825.3, ENSMUST00000176072.9, ENSMUST00000177077.2, ENSMUST00000177053.8, ENSMUST00000176764.9, ENSMUST00000239400.2	Evi5l
ENSMUSG00000024006.18	E036	12.089	0.046983	4.41785	0.0355648	0.57017	6.47151	4.52495	-1.03529	chr17	29206897	29207151	255	-	15	8	4	14	17	11	ENSMUST00000129094.3	Stk38
ENSMUSG00000096054.4	E119	2.75762	0.108797	4.41803	0.035561	0.57017	1.70331	3.52731	2.10174	chr10	5277316	5277482	167	-	3	9	4	0	1	2	ENSMUST00000215295.2	Syne1
ENSMUSG00000024055.16	E019	158.411	0.00389231	4.41774	0.0355671	0.570171	18.8676	20.7357	0.282324	chr17	33149578	33149636	59	-	139	186	112	138	170	190	ENSMUST00000234534.2, ENSMUST00000234083.2, ENSMUST00000234683.2, ENSMUST00000234946.2, ENSMUST00000139353.8, ENSMUST00000075253.13, ENSMUST00000137222.8	Cyp4f13
ENSMUSG00000030861.16	E008	392.051	0.000923766	4.41754	0.0355712	0.570201	30.8459	29.3271	-0.15783	chr7	131030158	131030312	155	+	280	382	321	366	412	524	ENSMUST00000117518.2, ENSMUST00000133277.4, ENSMUST00000015829.15, ENSMUST00000135633.9	Acadsb
ENSMUSG00000020668.11	E007	2.42889	0.0832612	4.41709	0.0355807	0.570212	1.51711	3.13367	2.09407	chr12	3438135	3438257	123	+	2	5	8	1	0	1	ENSMUST00000220210.2, ENSMUST00000020999.7, ENSMUST00000219895.2	Kif3c
ENSMUSG00000021556.13	E006	1.58824	0.417836	4.41708	0.0355808	0.570212	3.32038	1.11146	-3.1591	chr13	59792906	59792906	1	-	3	0	0	4	2	0	ENSMUST00000225333.2	Golm1
ENSMUSG00000028960.21	E053	6.02775	0.0229311	4.41735	0.0355752	0.570212	4.71488	3.15565	-1.16023	chr4	149511058	149511088	31	-	3	5	6	7	5	9	ENSMUST00000103212.10, ENSMUST00000084123.11	Ube4b
ENSMUSG00000034853.17	E017	14.2089	0.00946144	4.41716	0.0355791	0.570212	5.26419	6.87833	0.774343	chr4	106619642	106619740	99	-	18	12	8	23	14	9	ENSMUST00000140541.8, ENSMUST00000065253.13, ENSMUST00000102762.10, ENSMUST00000156567.2	Acot11
ENSMUSG00000022905.13	E020	63.8196	0.00328284	4.41696	0.0355833	0.570216	12.1199	13.4996	0.315846	chr16	35839651	35839749	99	+	98	91	75	35	58	45	ENSMUST00000004054.13, ENSMUST00000172534.8, ENSMUST00000173696.8	Kpna1
ENSMUSG00000045039.10	E012	18.3131	0.0104543	4.41676	0.0355876	0.570249	6.12493	7.71595	0.669275	chr7	25034217	25034380	164	+	27	30	26	15	6	15	ENSMUST00000128119.2	Megf8
ENSMUSG00000008855.18	E049	151.629	0.00348869	4.41582	0.0356071	0.570307	20.366	18.4862	-0.289225	chr11	102096616	102096712	97	-	128	160	144	127	179	158	ENSMUST00000149087.8, ENSMUST00000107150.8, ENSMUST00000107152.9, ENSMUST00000124077.8, ENSMUST00000107151.9, ENSMUST00000008999.12	Hdac5
ENSMUSG00000022174.9	E002	32.0408	0.0323511	4.41633	0.0355966	0.570307	7.86284	10.2588	0.773328	chr14	54477118	54480155	3038	-	44	43	64	24	13	21	ENSMUST00000128231.2	Dad1
ENSMUSG00000022304.14	E015	873.085	0.0213021	4.41513	0.0356215	0.570307	37.1077	47.3217	0.814324	chr15	39720495	39720863	369	-	590	826	378	1237	957	1008	ENSMUST00000110306.9, ENSMUST00000022915.11, ENSMUST00000150196.3	Dpys
ENSMUSG00000024666.7	E005	1.90022	0.0846076	4.41583	0.0356069	0.570307	3.0504	1.50518	-2.03907	chr19	10551041	10551336	296	-	0	1	3	3	1	3	ENSMUST00000236958.2	Tmem138
ENSMUSG00000028164.16	E018	49.7803	0.00354945	4.41526	0.0356188	0.570307	12.1888	10.6329	-0.398846	chr3	135248089	135248224	136	+	59	69	47	37	49	44	ENSMUST00000140893.8, ENSMUST00000131610.8, ENSMUST00000029814.10	Manba
ENSMUSG00000029427.12	E023	43.5484	0.00357083	4.41549	0.0356141	0.570307	11.3113	9.84806	-0.403876	chr5	123852153	123852206	54	-	43	49	34	37	42	54	ENSMUST00000196001.2, ENSMUST00000196333.5, ENSMUST00000200503.2, ENSMUST00000196282.5, ENSMUST00000031376.12, ENSMUST00000198826.5	Zcchc8
ENSMUSG00000033543.18	E030	200.687	0.0030367	4.41555	0.0356128	0.570307	23.444	21.5661	-0.252214	chr9	69929719	69929797	79	+	203	246	231	216	177	154	ENSMUST00000119413.8, ENSMUST00000148239.8, ENSMUST00000148889.2, ENSMUST00000116552.8, ENSMUST00000119905.8, ENSMUST00000118198.8, ENSMUST00000133881.8, ENSMUST00000140265.8, ENSMUST00000131078.8	Gtf2a2
ENSMUSG00000036875.16	E010	33.6499	0.00530787	4.41562	0.0356113	0.570307	8.53056	10.0841	0.486633	chr10	62792709	62792928	220	+	55	47	44	17	28	23	ENSMUST00000129785.2, ENSMUST00000131422.8, ENSMUST00000092462.12	Dna2
ENSMUSG00000046364.15	E014	11.2743	0.0125395	4.41545	0.035615	0.570307	4.65715	6.25128	0.851759	chr7	109119459	109119674	216	+	11	18	20	7	9	7	ENSMUST00000132877.2	Rpl27a
ENSMUSG00000048200.13	E025	17.2262	0.00906477	4.4162	0.0355993	0.570307	5.84958	7.48856	0.715659	chr7	141046277	141046526	250	+	30	20	30	14	6	12	ENSMUST00000053670.12, ENSMUST00000116247.3	Cracr2b
ENSMUSG00000060743.13	E001	99.4473	0.0124984	4.41527	0.0356186	0.570307	14.691	17.2591	0.475889	chr1	180628397	180630261	1865	-	148	133	133	61	82	71	ENSMUST00000161308.8	H3f3a
ENSMUSG00000061136.17	E026	218.161	0.00133142	4.41588	0.0356058	0.570307	22.6509	24.1997	0.200543	chr2	53046635	53046997	363	-	233	355	268	177	162	176	ENSMUST00000209364.3, ENSMUST00000211712.3, ENSMUST00000211102.2, ENSMUST00000125243.3, ENSMUST00000239398.2, ENSMUST00000076313.14, ENSMUST00000210789.3, ENSMUST00000209508.3	Prpf40a
ENSMUSG00000061353.12	E005	882.574	0.000383062	4.416	0.0356033	0.570307	44.5793	43.2676	-0.10121	chr6	117150453	117150539	87	+	914	1045	710	1033	835	765	ENSMUST00000073043.5, ENSMUST00000112866.8, ENSMUST00000112871.8, ENSMUST00000134244.2	Cxcl12
ENSMUSG00000112249.3	E020	90.219	0.0289824	4.41509	0.0356224	0.570307	16.3642	12.9745	-0.683105	chr10	111446432	111446678	247	+	60	104	30	38	132	147	ENSMUST00000241038.1, ENSMUST00000243285.1, ENSMUST00000242426.1, ENSMUST00000243090.1, ENSMUST00000244171.1, ENSMUST00000245392.1, ENSMUST00000242938.1, ENSMUST00000241769.1	Gm30262
ENSMUSG00000022844.9	E013	234.27	0.000775243	4.41496	0.0356251	0.570314	24.8612	23.4261	-0.180823	chr16	35250103	35250174	72	-	231	302	228	206	237	214	ENSMUST00000023550.9	Pdia5
ENSMUSG00000020877.12	E009	82.5205	0.00227382	4.41447	0.0356353	0.570375	13.9238	15.4354	0.303345	chr11	96923103	96923114	12	+	105	112	74	96	59	64	ENSMUST00000126874.2, ENSMUST00000021249.11	Scrn2
ENSMUSG00000042426.7	E012	22.2865	0.0098564	4.41457	0.0356333	0.570375	6.84345	8.44314	0.609412	chr13	113076932	113077033	102	+	35	37	23	18	18	11	ENSMUST00000038574.7, ENSMUST00000224176.2	Dhx29
ENSMUSG00000087380.9	E046	2.21555	0.0554586	4.41446	0.0356356	0.570375	1.60478	3.24636	2.03397	chr6	31262056	31262217	162	+	3	4	5	1	0	2	ENSMUST00000244005.1	2210408F21Rik
ENSMUSG00000010936.12	E024	6.38333	0.039427	4.41403	0.0356445	0.57041	3.02317	4.8077	1.34046	chr8	111437189	111437315	127	+	17	12	6	3	3	2	ENSMUST00000213015.2, ENSMUST00000212766.2	Vac14
ENSMUSG00000022052.10	E020	98.1022	0.00236126	4.4141	0.0356432	0.57041	16.7033	15.191	-0.280325	chr14	67309632	67309884	253	-	120	131	105	87	75	89	ENSMUST00000089230.7, ENSMUST00000225380.2	Ppp2r2a
ENSMUSG00000032750.14	E012	4.08655	0.0897219	4.41404	0.0356443	0.57041	2.21596	3.84439	1.59099	chrX	74047930	74048137	208	-	11	4	9	2	0	2	ENSMUST00000114109.8, ENSMUST00000129495.2, ENSMUST00000114104.2, ENSMUST00000037374.11	Gab3
ENSMUSG00000003575.14	E013	17.9339	0.0196592	4.41358	0.0356539	0.570415	5.85873	7.67574	0.782758	chr8	70853269	70853354	86	-	31	22	31	10	12	10	ENSMUST00000125273.2, ENSMUST00000076615.6, ENSMUST00000142769.8	Crtc1
ENSMUSG00000005299.7	E016	134.965	0.00138598	4.41378	0.0356498	0.570415	19.324	17.8715	-0.232707	chr5	33926705	33926706	2	-	152	173	129	141	112	118	ENSMUST00000200827.2, ENSMUST00000005431.6	Letm1
ENSMUSG00000033983.15	E008	12.6607	0.0266273	4.41374	0.0356505	0.570415	4.79852	6.55752	0.903819	chr11	88873115	88873201	87	+	13	25	25	10	5	6	ENSMUST00000036649.8, ENSMUST00000107898.8	Coil
ENSMUSG00000043716.14	E020	4.91197	0.062235	4.41365	0.0356525	0.570415	2.62108	4.46476	1.53861	chr1	16174627	16174886	260	-	4	8	14	3	1	3	ENSMUST00000058437.14	Rpl7
ENSMUSG00000053646.14	E046	171.277	0.00113427	4.41348	0.035656	0.570415	20.1236	21.6234	0.215807	chr9	108943316	108943488	173	+	188	191	196	183	118	172	ENSMUST00000072093.13	Plxnb1
ENSMUSG00000018412.17	E002	1.64258	0.0882141	4.41333	0.0356591	0.570429	2.74245	1.18427	-2.42375	chr11	104224327	104224370	44	-	0	2	0	2	2	3	ENSMUST00000106977.8, ENSMUST00000106972.8, ENSMUST00000018556.11	Kansl1
ENSMUSG00000065954.12	E007	79.9617	0.00200485	4.41308	0.0356644	0.570479	14.8944	13.5188	-0.284864	chr8	25655477	25655637	161	-	70	74	77	85	76	91	ENSMUST00000084030.6, ENSMUST00000084512.11	Tacc1
ENSMUSG00000030512.14	E011	3.18799	0.0544791	4.41282	0.0356698	0.570529	3.63861	2.02573	-1.69112	chr7	65718600	65718914	315	+	1	3	2	2	3	7	ENSMUST00000147702.2	Snrpa1
ENSMUSG00000045165.7	E004	15.8238	0.0137841	4.41242	0.0356783	0.570629	7.00895	5.89729	-0.500229	chr7	126691383	126692165	783	+	17	9	41	18	5	11	ENSMUST00000206102.2, ENSMUST00000056288.7	AI467606
ENSMUSG00000001039.13	E008	2.49587	0.0641142	4.41191	0.0356888	0.570762	3.50246	1.81467	-1.89853	chr11	61399898	61399941	44	+	1	2	3	7	0	2	ENSMUST00000102657.10, ENSMUST00000155176.8	B9d1
ENSMUSG00000078247.7	E012	17.4126	0.0111868	4.41162	0.035695	0.570826	4.13204	5.9906	1.07424	chr17	13032539	13032878	340	+	52	20	44	5	1	1	ENSMUST00000239276.2	Airn
ENSMUSG00000001054.10	E009	47.0011	0.00883676	4.41103	0.0357073	0.570846	10.0296	11.8905	0.496611	chr11	51517826	51517926	101	-	73	77	61	25	35	31	ENSMUST00000136020.8, ENSMUST00000001081.10	Rmnd5b
ENSMUSG00000020273.14	E024	10.2797	0.0232094	4.41109	0.0357061	0.570846	4.36794	6.0253	0.930487	chr11	23840229	23840295	67	-	13	21	12	2	8	10	ENSMUST00000102863.3, ENSMUST00000150711.2, ENSMUST00000020513.10	Papolg
ENSMUSG00000029178.15	E023	124.896	0.00119798	4.41102	0.0357075	0.570846	16.8667	18.6109	0.292252	chr5	64984453	64984510	58	+	187	164	202	100	67	83	ENSMUST00000166409.6, ENSMUST00000198946.2, ENSMUST00000200384.2, ENSMUST00000165536.8	Klf3
ENSMUSG00000038828.14	E010	192.176	0.00122063	4.41143	0.0356989	0.570846	22.8119	21.2862	-0.208743	chr5	31029065	31029116	52	+	218	284	217	155	164	156	ENSMUST00000202050.4, ENSMUST00000202951.4, ENSMUST00000201203.4	Tmem214
ENSMUSG00000041828.16	E007	336.438	0.000650718	4.41106	0.0357067	0.570846	27.4781	28.9649	0.163219	chr11	109921107	109921226	120	-	271	412	220	330	388	358	ENSMUST00000100287.9, ENSMUST00000106664.10, ENSMUST00000046223.14	Abca8a
ENSMUSG00000022450.7	E015	254.405	0.00941208	4.41059	0.0357165	0.570884	25.8477	22.7807	-0.384376	chr15	82238439	82238455	17	-	179	196	200	269	279	340	ENSMUST00000023085.7, ENSMUST00000230494.2	Ndufa6
ENSMUSG00000033187.9	E001	10.3659	0.213832	4.41068	0.0357146	0.570884	0.06221	4.30221	12.2261	chr16	45447211	45448673	1463	-	34	2	38	0	0	0	ENSMUST00000036732.9	BC016579
ENSMUSG00000055447.20	E025	323.718	0.00334936	4.41078	0.0357124	0.570884	29.349	27.0984	-0.247121	chr16	49731240	49731409	170	+	341	324	467	326	239	292	ENSMUST00000229101.2, ENSMUST00000229206.2, ENSMUST00000114496.3, ENSMUST00000231187.2, ENSMUST00000084838.14, ENSMUST00000230836.2, ENSMUST00000229640.2, ENSMUST00000229104.2, ENSMUST00000230281.2	Cd47
ENSMUSG00000012117.14	E014	3.64566	0.0841401	4.40873	0.0357555	0.5709	3.84509	2.07623	-1.77952	chr4	133707543	133707921	379	-	1	3	2	5	8	1	ENSMUST00000134096.2	Dhdds
ENSMUSG00000016028.12	E040	20.0397	0.0184662	4.40737	0.035784	0.5709	5.91882	4.07577	-1.07896	chr15	85822045	85822211	167	-	5	2	1	39	23	35	ENSMUST00000226840.2, ENSMUST00000016172.10	Celsr1
ENSMUSG00000022620.15	E014	112.485	0.0288331	4.40905	0.0357487	0.5709	14.1157	17.4062	0.618566	chr15	89360317	89360433	117	-	124	288	222	10	54	67	ENSMUST00000165199.8	Arsa
ENSMUSG00000025903.15	E007	49.2094	0.00374811	4.40736	0.0357841	0.5709	12.0064	10.4878	-0.394787	chr1	4907298	4909609	2312	+	57	55	33	46	53	49	ENSMUST00000141278.2	Lypla1
ENSMUSG00000026319.14	E038	37.6075	0.0149565	4.41017	0.0357252	0.5709	10.7315	8.79397	-0.579634	chr1	105663748	105666222	2475	+	43	27	28	33	35	54	ENSMUST00000191293.7	Relch
ENSMUSG00000026571.13	E001	11.3077	0.103309	4.40888	0.0357524	0.5709	4.0569	6.46172	1.34649	chr1	165156267	165157073	807	-	27	20	13	4	10	1	ENSMUST00000027856.13	Dcaf6
ENSMUSG00000028692.15	E002	1490.41	0.000251895	4.40924	0.0357447	0.5709	54.0337	55.034	0.0669059	chr4	116493708	116493866	159	-	2164	2195	1924	1201	988	1014	ENSMUST00000030455.15, ENSMUST00000126146.2, ENSMUST00000128010.2	Akr1a1
ENSMUSG00000030079.16	E007	42.8932	0.0034431	4.4083	0.0357644	0.5709	9.75689	11.2212	0.407598	chr6	88459170	88459189	20	+	56	58	74	25	31	30	ENSMUST00000032165.16	Ruvbl1
ENSMUSG00000031024.14	E033	3.85535	0.0355238	4.40806	0.0357695	0.5709	2.28469	3.89573	1.54114	chr7	109216265	109216354	90	-	5	6	10	2	1	2	ENSMUST00000208734.2, ENSMUST00000207745.2, ENSMUST00000168005.8, ENSMUST00000207394.2, ENSMUST00000079282.8	Dennd2b
ENSMUSG00000031262.13	E013	1.85735	0.0696463	4.40736	0.0357843	0.5709	2.91039	1.63535	-1.66402	chrX	133225510	133225558	49	+	2	0	3	3	1	2	ENSMUST00000101251.8, ENSMUST00000144678.2, ENSMUST00000081064.12	Cenpi
ENSMUSG00000031295.14	E017	78.7197	0.00620868	4.40779	0.0357752	0.5709	14.8201	12.9668	-0.392402	chrX	159315975	159316073	99	+	61	72	56	83	80	105	ENSMUST00000154142.8, ENSMUST00000033652.9, ENSMUST00000112377.8, ENSMUST00000139496.8, ENSMUST00000112376.2, ENSMUST00000112380.9	Phka2
ENSMUSG00000031865.17	E003	3.40306	0.0440907	4.40728	0.0357859	0.5709	2.05069	3.69458	1.69988	chr6	83142986	83143050	65	+	4	8	7	0	2	2	ENSMUST00000130212.8	Dctn1
ENSMUSG00000032187.17	E033	73.3148	0.00601906	4.40809	0.0357688	0.5709	12.8066	14.656	0.39606	chr9	21597525	21597571	47	+	112	107	92	59	59	37	ENSMUST00000034707.15, ENSMUST00000174008.8, ENSMUST00000098948.10	Smarca4
ENSMUSG00000032309.16	E010	236.972	0.00077752	4.40787	0.0357735	0.5709	25.003	23.6458	-0.169853	chr9	55125599	55125717	119	+	249	323	213	222	213	223	ENSMUST00000133795.2, ENSMUST00000034859.15, ENSMUST00000153970.8, ENSMUST00000146201.8	Fbxo22
ENSMUSG00000033488.12	E008	92.7688	0.00509394	4.4087	0.0357561	0.5709	16.4901	14.511	-0.377165	chr1	157293282	157293391	110	+	94	111	88	144	68	60	ENSMUST00000193791.6, ENSMUST00000195702.2, ENSMUST00000046743.11, ENSMUST00000119891.7	Cryzl2
ENSMUSG00000033880.12	E004	766.433	0.000563015	4.40762	0.0357787	0.5709	41.8954	40.6359	-0.101699	chr11	118287433	118287634	202	-	1002	1248	1128	653	445	459	ENSMUST00000043722.10, ENSMUST00000106290.4	Lgals3bp
ENSMUSG00000033991.10	E038	21.2373	0.00838953	4.40805	0.0357698	0.5709	6.60502	8.18211	0.620969	chr13	76286453	76286521	69	+	29	27	39	8	14	19	ENSMUST00000225341.2, ENSMUST00000224914.2, ENSMUST00000224386.2, ENSMUST00000091466.4	Skic3
ENSMUSG00000035125.11	E005	4.70904	0.0403054	4.40898	0.0357503	0.5709	2.62006	4.3037	1.43353	chr6	81907649	81907695	47	+	10	3	11	3	2	2	ENSMUST00000132301.2, ENSMUST00000152996.8, ENSMUST00000043195.11	Gcfc2
ENSMUSG00000037025.12	E006	93.2186	0.00905491	4.40965	0.0357361	0.5709	14.6274	16.4643	0.349018	chr2	147887747	147887816	70	-	99	152	104	55	75	96	ENSMUST00000172928.2, ENSMUST00000047315.10, ENSMUST00000109964.8	Foxa2
ENSMUSG00000037313.17	E006	5.45716	0.0265052	4.40724	0.0357867	0.5709	2.45459	4.12823	1.50158	chr5	33818566	33818686	121	+	12	9	13	2	1	1	ENSMUST00000114426.10, ENSMUST00000139453.2, ENSMUST00000079534.11, ENSMUST00000074849.13	Tacc3
ENSMUSG00000039001.13	E005	2.62996	0.191512	4.4091	0.0357476	0.5709	1.40678	3.51604	2.64451	chr2	179899477	179899580	104	+	10	3	3	0	1	1	ENSMUST00000145043.2, ENSMUST00000125301.8	Rps21
ENSMUSG00000040264.11	E007	17.5653	0.0447695	4.40964	0.0357363	0.5709	6.67422	4.72753	-0.998022	chr3	142312487	142312767	281	+	3	9	5	40	16	23	ENSMUST00000029936.5	Gbp2b
ENSMUSG00000041219.16	E002	40.0414	0.00531803	4.40909	0.035748	0.5709	8.35858	9.57309	0.39439	chr2	113661891	113663605	1715	-	74	40	124	13	10	13	ENSMUST00000102545.8, ENSMUST00000110948.8	Arhgap11a
ENSMUSG00000043943.15	E016	3.08213	0.0868806	4.40752	0.0357807	0.5709	1.82284	3.5094	1.89128	chr9	18287719	18287905	187	-	9	4	5	1	1	1	ENSMUST00000166825.8, ENSMUST00000172171.8, ENSMUST00000001826.15	Naalad2
ENSMUSG00000049807.17	E001	4.53472	0.0357171	4.40739	0.0357836	0.5709	2.43039	4.07422	1.49212	chr11	97306359	97306493	135	+	12	8	6	1	0	4	ENSMUST00000121799.8	Arhgap23
ENSMUSG00000058290.5	E021	2.06391	0.0708401	4.40905	0.0357488	0.5709	0.0167193	2.59508	14.5571	chr15	102219035	102219154	120	+	5	4	6	0	0	0	ENSMUST00000229050.2, ENSMUST00000064924.6	Espl1
ENSMUSG00000061436.16	E027	34.5096	0.00453828	4.41008	0.0357272	0.5709	10.4159	8.75456	-0.505659	chr6	38852858	38852905	48	-	42	48	36	41	21	27	ENSMUST00000160360.2, ENSMUST00000161779.8	Hipk2
ENSMUSG00000061731.10	E011	113.378	0.0012992	4.40782	0.0357745	0.5709	17.74	16.3905	-0.23448	chr15	52969423	52969530	108	-	108	142	125	101	96	118	ENSMUST00000140798.2, ENSMUST00000077273.9, ENSMUST00000110244.2, ENSMUST00000133362.8	Ext1
ENSMUSG00000078578.10	E023	51.7548	0.00379082	4.40787	0.0357735	0.5709	12.4187	10.8452	-0.395845	chr3	135147359	135160386	13028	+	45	68	58	50	47	47	ENSMUST00000196248.2	Ube2d3
ENSMUSG00000086370.11	E001	13.2023	0.0584207	4.40769	0.0357773	0.5709	6.89755	4.76114	-1.07292	chrX	102604513	102606198	1686	-	16	12	4	24	16	5	ENSMUST00000130063.8	Ftx
ENSMUSG00000090862.4	E008	13.8106	0.0183516	4.4092	0.0357457	0.5709	5.11466	6.82955	0.837074	chr7	115931715	115932163	449	-	22	18	25	9	5	11	ENSMUST00000205548.2, ENSMUST00000205265.2	Rps13
ENSMUSG00000000738.19	E025	110.91	0.00194749	4.40695	0.0357927	0.570924	16.1006	17.6765	0.276596	chr8	123814067	123814146	80	+	147	134	145	90	91	84	ENSMUST00000153285.9, ENSMUST00000142150.2, ENSMUST00000128234.8, ENSMUST00000130787.8, ENSMUST00000149248.9, ENSMUST00000125975.8, ENSMUST00000128803.8, ENSMUST00000153492.8	Spg7
ENSMUSG00000003411.11	E009	7.5836	0.097938	4.40698	0.0357922	0.570924	5.0488	3.29476	-1.2335	chr4	108797823	108798102	280	+	6	3	3	21	6	4	ENSMUST00000106651.9, ENSMUST00000003502.4, ENSMUST00000106650.9, ENSMUST00000157062.2	Rab3b
ENSMUSG00000004043.15	E016	72.2476	0.0162799	4.40668	0.0357985	0.570945	15.02	12.4828	-0.543284	chr11	100765749	100765904	156	+	68	102	72	72	57	71	ENSMUST00000107356.8, ENSMUST00000154087.2, ENSMUST00000107357.4, ENSMUST00000004145.14	Stat5a
ENSMUSG00000033594.12	E006	33.5377	0.00480506	4.40676	0.0357968	0.570945	8.7792	10.1105	0.410785	chr8	123962589	123962662	74	-	30	49	46	38	18	29	ENSMUST00000211845.2, ENSMUST00000212818.2, ENSMUST00000166768.3	Spata2l
ENSMUSG00000002342.18	E011	1.5491	0.106807	4.40636	0.0358052	0.570984	1.01138	2.71336	2.84838	chr8	70629890	70629890	1	+	4	5	1	0	0	1	ENSMUST00000182942.2	Tmem161a
ENSMUSG00000010025.20	E005	207.746	0.00622067	4.40619	0.0358087	0.570984	23.7652	21.8343	-0.256286	chr11	61138868	61139308	441	-	459	177	223	227	123	106	ENSMUST00000108715.3	Aldh3a2
ENSMUSG00000011008.14	E018	1.96293	0.118636	4.40613	0.0358101	0.570984	0.0219484	2.61361	13.7925	chr3	145897983	145898104	122	+	5	0	9	0	0	0	ENSMUST00000011152.14, ENSMUST00000170972.2, ENSMUST00000098524.5, ENSMUST00000169984.2	Mcoln2
ENSMUSG00000029554.16	E011	20.4604	0.0104216	4.40603	0.0358121	0.570984	6.51323	8.10621	0.63445	chr5	140129675	140129815	141	-	25	42	24	14	14	13	ENSMUST00000129747.2, ENSMUST00000031534.9, ENSMUST00000110829.7	Mad1l1
ENSMUSG00000030560.18	E006	3.04691	0.0637663	4.40625	0.0358075	0.570984	3.53495	1.90389	-1.78667	chr7	87930741	87930991	251	+	4	1	0	6	4	2	ENSMUST00000139159.2	Ctsc
ENSMUSG00000002266.18	E001	1.78832	0.145501	4.40543	0.0358246	0.571006	0.0381294	2.59898	12.1827	chr7	6674268	6679005	4738	-	8	4	1	0	0	0	ENSMUST00000002336.16	Zim1
ENSMUSG00000027332.12	E012	11.2676	0.0949992	4.40544	0.0358245	0.571006	6.27266	3.9812	-1.31492	chr2	118704788	118705145	358	+	12	5	2	9	18	16	ENSMUST00000125766.8	Ivd
ENSMUSG00000036768.7	E021	1.80378	0.57933	4.40569	0.0358192	0.571006	3.23251	1.06093	-3.21591	chr9	122808535	122808660	126	+	0	2	0	5	2	1	ENSMUST00000040717.7, ENSMUST00000213745.2, ENSMUST00000214652.2, ENSMUST00000216388.2	Kif15
ENSMUSG00000038412.9	E018	132.458	0.00302471	4.40553	0.0358226	0.571006	17.601	19.2192	0.261792	chr9	121686634	121686678	45	-	138	174	143	119	134	101	ENSMUST00000215007.2, ENSMUST00000060251.8, ENSMUST00000216914.2	Higd1a
ENSMUSG00000063450.15	E054	16.7604	0.00879008	4.40565	0.0358201	0.571006	5.85128	7.38392	0.674007	chr12	75990627	75990829	203	+	25	24	22	6	14	15	ENSMUST00000143031.8, ENSMUST00000044217.16	Syne2
ENSMUSG00000001333.10	E008	4.7652	0.0563705	4.40464	0.0358413	0.571022	4.07883	2.87522	-1.0101	chr4	129201835	129202352	518	+	1	2	9	0	9	6	ENSMUST00000102599.4	Sync
ENSMUSG00000008305.19	E030	169.14	0.000932167	4.40501	0.0358335	0.571022	20.0857	21.4784	0.201187	chr4	72088945	72089007	63	-	221	206	200	181	110	135	ENSMUST00000137075.2, ENSMUST00000030095.11, ENSMUST00000072695.13, ENSMUST00000102848.9, ENSMUST00000132550.8, ENSMUST00000107337.8, ENSMUST00000134225.2, ENSMUST00000074216.14	Tle1
ENSMUSG00000008496.20	E004	13.0533	0.0110308	4.405	0.0358337	0.571022	6.67857	5.16386	-0.744604	chr7	24792081	24792427	347	-	15	11	22	18	10	5	ENSMUST00000108415.10, ENSMUST00000108416.10, ENSMUST00000175774.9, ENSMUST00000098679.10, ENSMUST00000108417.10, ENSMUST00000108413.8, ENSMUST00000108418.11	Pou2f2
ENSMUSG00000010048.11	E028	3.20059	0.0856338	4.40471	0.0358399	0.571022	1.62957	3.44006	2.15713	chr9	107470238	107470584	347	+	4	11	6	2	0	0	ENSMUST00000192888.2	Ifrd2
ENSMUSG00000020926.17	E041	15.0449	0.0282191	4.40483	0.0358374	0.571022	7.26775	5.44476	-0.836409	chr11	102668457	102668474	18	+	19	4	29	13	7	20	ENSMUST00000103081.10, ENSMUST00000068150.7	Adam11
ENSMUSG00000056204.9	E006	200.527	0.00107507	4.40465	0.0358411	0.571022	23.1303	21.6367	-0.201558	chr8	71103329	71103399	71	-	172	263	163	247	156	207	ENSMUST00000210307.2, ENSMUST00000210459.2, ENSMUST00000070173.9, ENSMUST00000211526.2	Pgpep1
ENSMUSG00000090841.3	E038	21.4989	0.00851289	4.4048	0.0358379	0.571022	6.67351	8.30273	0.633571	chr10	128329724	128329726	3	-	26	43	29	18	10	14	ENSMUST00000218813.2, ENSMUST00000218127.2, ENSMUST00000164181.2, ENSMUST00000217969.2	Myl6
ENSMUSG00000001924.16	E029	662.389	0.00129006	4.40343	0.0358668	0.571049	38.1579	39.9633	0.151922	chrX	20547022	20547110	89	+	741	887	742	698	515	512	ENSMUST00000137892.8, ENSMUST00000089217.11, ENSMUST00000001989.9, ENSMUST00000136915.2	Uba1
ENSMUSG00000002910.12	E010	47.6305	0.00409263	4.40323	0.0358709	0.571049	10.3746	12.0311	0.432445	chr8	71289795	71289998	204	-	60	74	42	36	34	50	ENSMUST00000212770.2, ENSMUST00000002989.11, ENSMUST00000212405.2, ENSMUST00000212898.2	Arrdc2
ENSMUSG00000003226.8	E016	96.8189	0.00597881	4.40406	0.0358535	0.571049	16.7012	14.8792	-0.341057	chr10	58299905	58300080	176	+	112	91	122	78	96	88	ENSMUST00000003310.7	Ranbp2
ENSMUSG00000005107.14	E026	53.1778	0.0376823	4.40297	0.0358764	0.571049	10.3054	13.5094	0.791413	chr5	38640335	38640647	313	-	74	92	31	57	38	40	ENSMUST00000156076.2	Slc2a9
ENSMUSG00000006362.17	E013	6.05143	0.0227431	4.40368	0.0358614	0.571049	2.955	4.53478	1.23735	chr8	123369743	123369792	50	-	10	11	13	1	2	4	ENSMUST00000147374.2, ENSMUST00000127984.9, ENSMUST00000134045.2, ENSMUST00000064674.13, ENSMUST00000142535.8, ENSMUST00000006525.14	Cbfa2t3
ENSMUSG00000021156.18	E061	39.0462	0.00326105	4.40302	0.0358753	0.571049	9.36438	10.8791	0.436744	chr13	9814764	9814909	146	-	52	58	51	34	23	30	ENSMUST00000223421.2, ENSMUST00000110634.8, ENSMUST00000128658.8	Zmynd11
ENSMUSG00000026843.16	E038	35.4568	0.0105756	4.40349	0.0358654	0.571049	8.74698	10.54	0.542688	chr2	31505945	31506190	246	+	38	65	48	27	21	28	ENSMUST00000132534.4, ENSMUST00000055244.13	Fubp3
ENSMUSG00000030562.18	E031	613.601	0.00147337	4.40315	0.0358726	0.571049	35.5266	37.2268	0.151196	chr7	87045979	87047548	1570	+	212	840	345	157	902	1043	ENSMUST00000032781.14, ENSMUST00000126887.8, ENSMUST00000144267.2	Nox4
ENSMUSG00000032340.9	E007	16.359	0.00927644	4.4039	0.0358567	0.571049	7.23516	5.68042	-0.700764	chr9	58795769	58795776	8	-	15	14	12	23	14	18	ENSMUST00000068664.7, ENSMUST00000215165.2, ENSMUST00000214547.2	Neo1
ENSMUSG00000033793.13	E008	25.2472	0.0084153	4.40309	0.0358739	0.571049	7.39496	8.90711	0.540155	chr1	5153502	5153848	347	+	40	41	29	26	9	18	ENSMUST00000194676.6	Atp6v1h
ENSMUSG00000034848.18	E003	12.1697	0.0151994	4.40301	0.0358755	0.571049	6.38237	4.8108	-0.818006	chr2	66016498	66016565	68	-	10	9	11	21	5	16	ENSMUST00000102718.10	Ttc21b
ENSMUSG00000035614.12	E005	11.4901	0.013664	4.40422	0.03585	0.571049	6.29378	4.7515	-0.813386	chr12	65023469	65023475	7	+	7	12	16	11	10	13	ENSMUST00000223166.2, ENSMUST00000066296.9	Togaram1
ENSMUSG00000038156.17	E002	1.79474	0.719155	4.40444	0.0358454	0.571049	3.28146	0.0188196	-14.8934	chr7	113365411	113365803	393	+	0	0	0	0	2	7	ENSMUST00000084696.6, ENSMUST00000046687.16	Spon1
ENSMUSG00000078429.10	E006	143.627	0.00428129	4.40328	0.0358699	0.571049	18.3752	19.859	0.231678	chr10	126828877	126828978	102	+	186	184	185	79	129	130	ENSMUST00000105256.10	Ctdsp2
ENSMUSG00000078773.12	E027	3.25423	0.0468111	4.40421	0.0358504	0.571049	1.65443	3.402	2.08129	chr4	11612618	11612818	201	+	8	6	7	2	0	0	ENSMUST00000070755.13	Rad54b
ENSMUSG00000039985.15	E010	6.45581	0.0277739	4.4027	0.0358821	0.571104	2.58071	4.31572	1.48528	chr6	148830078	148830133	56	-	14	6	21	3	1	0	ENSMUST00000204590.3, ENSMUST00000203164.3, ENSMUST00000204435.3, ENSMUST00000081956.12, ENSMUST00000204119.3, ENSMUST00000132696.8, ENSMUST00000111562.8, ENSMUST00000139355.8, ENSMUST00000054080.15	Sinhcaf
ENSMUSG00000026858.19	E022	3.29404	0.0425752	4.40232	0.0358901	0.571194	3.73932	2.12699	-1.6292	chr2	30261294	30261544	251	+	1	3	3	5	3	4	ENSMUST00000135841.2	Miga2
ENSMUSG00000047141.6	E003	219.15	0.00179737	4.40197	0.0358975	0.571276	22.8726	24.0822	0.156294	chr16	64604870	64606684	1815	-	277	292	210	173	168	230	ENSMUST00000207826.2, ENSMUST00000052588.5	Zfp654
ENSMUSG00000024613.17	E001	51.5469	0.00432157	4.40108	0.0359162	0.571539	12.48	10.8766	-0.401817	chr18	60946827	60947260	434	-	59	74	63	64	28	36	ENSMUST00000176630.8, ENSMUST00000175934.8	Tcof1
ENSMUSG00000015094.17	E015	4.17951	0.0373352	4.40054	0.0359276	0.571649	4.33512	2.57078	-1.50938	chr2	25296861	25297069	209	+	5	3	7	7	2	2	ENSMUST00000141106.8	Npdc1
ENSMUSG00000031788.15	E044	1.54468	0.223923	4.40063	0.0359256	0.571649	2.73882	0.843064	-3.4006	chr8	95869146	95869175	30	-	0	0	1	0	2	5	ENSMUST00000034240.15	Kifc3
ENSMUSG00000040725.14	E015	209.253	0.00102324	4.40002	0.0359386	0.571789	22.1538	23.7762	0.213908	chr7	25442352	25442451	100	-	272	296	254	190	145	158	ENSMUST00000206832.2, ENSMUST00000043765.14, ENSMUST00000108401.3, ENSMUST00000206041.2	Hnrnpul1
ENSMUSG00000005397.9	E022	108.526	0.00186363	4.39962	0.035947	0.571805	14.6795	15.8839	0.232475	chr13	13684018	13684130	113	+	203	125	287	60	21	41	ENSMUST00000222436.2, ENSMUST00000005532.9	Nid1
ENSMUSG00000013787.16	E014	58.7815	0.00384738	4.39962	0.0359468	0.571805	11.4777	13.1207	0.391488	chr17	35124179	35124215	37	+	77	81	97	43	36	42	ENSMUST00000013931.12, ENSMUST00000078061.13, ENSMUST00000114033.9, ENSMUST00000097342.10, ENSMUST00000138500.2	Ehmt2
ENSMUSG00000024219.17	E046	58.7499	0.00682604	4.39954	0.0359485	0.571805	11.5333	13.3601	0.430374	chr17	28278366	28279535	1170	+	63	108	58	60	35	47	ENSMUST00000232872.2, ENSMUST00000088027.7, ENSMUST00000025058.15	Anks1
ENSMUSG00000032946.17	E053	57.4891	0.00298326	4.39965	0.0359463	0.571805	11.5574	13.1392	0.37537	chr19	6457092	6457352	261	+	65	85	56	88	30	35	ENSMUST00000167240.8, ENSMUST00000127021.8, ENSMUST00000035716.15, ENSMUST00000113476.8, ENSMUST00000152022.8, ENSMUST00000135532.2	Rasgrp2
ENSMUSG00000026672.12	E004	211.224	0.00070933	4.39918	0.0359562	0.571821	22.2507	23.6769	0.188034	chr2	5026112	5026133	22	-	290	359	246	171	142	140	ENSMUST00000145501.2, ENSMUST00000114996.8	Optn
ENSMUSG00000034083.17	E015	35.6621	0.0101928	4.39936	0.0359524	0.571821	8.82047	10.553	0.521966	chr6	91869837	91869979	143	+	40	49	57	39	26	15	ENSMUST00000147188.2, ENSMUST00000151378.2, ENSMUST00000037783.7, ENSMUST00000136090.8	Ccdc174
ENSMUSG00000036026.16	E013	361.364	0.00174215	4.39921	0.0359555	0.571821	28.8331	30.5992	0.18549	chr17	45976953	45977106	154	-	498	516	375	383	255	238	ENSMUST00000129177.2, ENSMUST00000113523.9	Tmem63b
ENSMUSG00000025666.17	E005	12.6939	0.01193	4.39896	0.0359609	0.571859	4.74209	6.34772	0.843837	chrX	80127897	80128037	141	+	28	20	19	9	4	5	ENSMUST00000171953.8, ENSMUST00000026760.3, ENSMUST00000150052.2	Tmem47
ENSMUSG00000018765.7	E002	85.767	0.00529702	4.39855	0.0359696	0.571867	15.7901	13.9321	-0.368642	chr11	69530216	69530268	53	+	95	93	88	77	92	72	ENSMUST00000018909.4, ENSMUST00000247847.1	Fxr2
ENSMUSG00000027330.17	E002	8.06932	0.0398237	4.39846	0.0359713	0.571867	5.53568	3.83121	-1.06408	chr2	131028878	131029300	423	+	6	8	12	7	5	11	ENSMUST00000028804.15, ENSMUST00000079857.9	Cdc25b
ENSMUSG00000032244.10	E001	770.143	0.0015759	4.39859	0.0359686	0.571867	41.9563	41.358	-0.0479698	chr9	62699103	62705010	5908	-	919	1069	1071	738	448	615	ENSMUST00000034775.10	Fem1b
ENSMUSG00000042185.15	E031	10.9941	0.0902537	4.3984	0.0359726	0.571867	4.11777	6.48707	1.3148	chr9	31311873	31311999	127	+	18	13	25	11	4	2	ENSMUST00000152593.8, ENSMUST00000086167.12, ENSMUST00000132329.8, ENSMUST00000128375.8	Nfrkb
ENSMUSG00000118664.1	E010	40.7163	0.0118436	4.39877	0.0359648	0.571867	8.9952	10.9339	0.568381	chr8	39593683	39593746	64	+	48	75	84	17	18	28	ENSMUST00000239510.1, ENSMUST00000239508.1, ENSMUST00000239509.1	Tusc3
ENSMUSG00000022558.17	E067	69.7164	0.00671721	4.39819	0.0359771	0.57189	12.4439	14.315	0.410917	chr15	76335262	76335408	147	+	112	81	108	63	46	35	ENSMUST00000160525.2, ENSMUST00000160986.8, ENSMUST00000161683.8, ENSMUST00000160806.2, ENSMUST00000096385.11	Mroh1
ENSMUSG00000029993.17	E012	1.71531	0.200265	4.39802	0.0359807	0.57189	0.984237	2.93442	3.15303	chr6	86992684	86992693	10	+	2	2	7	0	0	1	ENSMUST00000203512.3	Nfu1
ENSMUSG00000054469.15	E007	93.8679	0.00284082	4.39803	0.0359805	0.57189	14.7001	16.3482	0.313506	chr17	73468818	73468986	169	+	144	140	114	85	59	57	ENSMUST00000232703.2, ENSMUST00000067545.8, ENSMUST00000149064.9, ENSMUST00000130574.4	Lclat1
ENSMUSG00000026659.14	E014	80.0166	0.00681924	4.39641	0.0360147	0.571892	13.5188	15.3966	0.382597	chr1	170712636	170712768	133	-	113	91	96	83	48	68	ENSMUST00000171447.8, ENSMUST00000163252.8, ENSMUST00000027970.14, ENSMUST00000166393.2, ENSMUST00000170420.8, ENSMUST00000046476.13	Dusp12
ENSMUSG00000027067.17	E022	172.605	0.00218648	4.39709	0.0360004	0.571892	20.108	21.7856	0.24063	chr2	84873300	84873345	46	+	181	243	259	160	115	129	ENSMUST00000168266.8, ENSMUST00000077798.13, ENSMUST00000130729.3	Ssrp1
ENSMUSG00000032381.6	E002	389.411	0.000620647	4.39637	0.0360156	0.571892	31.3487	30.1053	-0.126931	chr9	66039809	66039973	165	+	433	472	461	360	306	362	ENSMUST00000034945.6	Ciao2a
ENSMUSG00000032418.16	E009	1454.14	0.000707798	4.39768	0.0359878	0.571892	51.3084	50.5105	-0.0557011	chr9	86495594	86495691	98	-	858	1338	332	2323	1257	2132	ENSMUST00000189968.7, ENSMUST00000185374.2, ENSMUST00000189847.2, ENSMUST00000034989.15	Me1
ENSMUSG00000033233.18	E014	1.78438	0.151895	4.3966	0.0360107	0.571892	1.03363	2.8939	2.97157	chr3	100839374	100841327	1954	+	1	8	3	1	0	0	ENSMUST00000037409.13	Trim45
ENSMUSG00000035649.18	E014	46.8557	0.00265338	4.39744	0.035993	0.571892	10.274	11.7735	0.397554	chr4	44895819	44895989	171	+	58	71	69	34	34	32	ENSMUST00000142714.8, ENSMUST00000144436.8, ENSMUST00000107824.9, ENSMUST00000067521.8	Zcchc7
ENSMUSG00000036110.15	E013	794.014	0.0018115	4.39772	0.035987	0.571892	41.06	43.2235	0.172016	chr13	24003001	24003119	119	+	1063	976	538	870	660	719	ENSMUST00000099697.3, ENSMUST00000006786.11, ENSMUST00000139572.2, ENSMUST00000141717.8	Slc17a2
ENSMUSG00000036781.14	E001	19.5637	0.0070287	4.39664	0.0360098	0.571892	6.36321	7.93055	0.638356	chr9	66853368	66853372	5	+	28	32	25	9	13	18	ENSMUST00000040917.14	Rps27l
ENSMUSG00000037270.19	E008	12.7472	0.0137834	4.39719	0.0359983	0.571892	6.47338	4.84281	-0.839842	chr3	36918618	36918634	17	+	14	9	8	6	18	18	ENSMUST00000152881.8, ENSMUST00000123916.8, ENSMUST00000108145.9, ENSMUST00000198742.5, ENSMUST00000057272.15, ENSMUST00000136287.8	Bltp1
ENSMUSG00000037876.18	E010	21.058	0.00681881	4.39787	0.0359837	0.571892	8.10119	6.55813	-0.612753	chr10	67021532	67022090	559	+	20	15	22	16	26	24	ENSMUST00000219563.2, ENSMUST00000173949.2, ENSMUST00000173689.8, ENSMUST00000173661.8	Jmjd1c
ENSMUSG00000039254.17	E010	39.5801	0.00412069	4.3965	0.0360128	0.571892	9.49042	10.9944	0.428597	chr2	32130677	32130727	51	+	51	66	38	40	21	34	ENSMUST00000146485.8, ENSMUST00000036473.16, ENSMUST00000123740.3, ENSMUST00000129163.8, ENSMUST00000154684.8	Pomt1
ENSMUSG00000047757.18	E003	11.0532	0.0508843	4.39739	0.0359939	0.571892	6.2277	4.59315	-0.880822	chrX	163765433	163766449	1017	+	14	5	13	14	7	13	ENSMUST00000057150.8, ENSMUST00000167446.8	Fancb
ENSMUSG00000061136.17	E031	2.93824	0.0873543	4.39632	0.0360167	0.571892	1.76893	3.51286	1.98079	chr2	53062406	53065027	2622	-	7	3	7	2	1	0	ENSMUST00000152922.8	Prpf40a
ENSMUSG00000061859.18	E057	19.6845	0.00944753	4.39647	0.0360134	0.571892	6.321	7.90409	0.647932	chr4	98540641	98540795	155	+	31	28	31	14	14	9	ENSMUST00000102792.10, ENSMUST00000107034.8, ENSMUST00000030290.8, ENSMUST00000107029.8, ENSMUST00000238306.2, ENSMUST00000041284.10	Patj
ENSMUSG00000073481.10	E015	42.9343	0.00383558	4.39721	0.0359979	0.571892	9.82297	11.4561	0.448456	chr1	184559385	184559454	70	-	47	76	45	39	34	29	ENSMUST00000162866.7, ENSMUST00000162261.8	Mtarc2
ENSMUSG00000113543.3	E009	16.4301	0.0495857	4.3967	0.0360085	0.571892	4.7222	6.7955	1.05347	chr13	9122476	9123811	1336	-	3	13	4	13	32	23	ENSMUST00000244546.1, ENSMUST00000244820.1	Gm36264
ENSMUSG00000033594.12	E002	2.32574	0.110707	4.3961	0.0360211	0.571928	1.65085	3.27455	1.97725	chr8	123958994	123958996	3	-	5	5	3	3	0	0	ENSMUST00000166768.3	Spata2l
ENSMUSG00000001844.11	E018	10.5513	0.0186198	4.3957	0.0360296	0.571933	5.9199	4.36227	-0.883148	chr5	143311088	143311178	91	-	4	13	7	14	13	10	ENSMUST00000161333.8	Zdhhc4
ENSMUSG00000006418.18	E008	355.141	0.00265628	4.39543	0.0360354	0.571933	28.5617	30.2904	0.18309	chr2	167353132	167353246	115	+	390	478	479	283	315	263	ENSMUST00000127939.2, ENSMUST00000109214.8, ENSMUST00000078050.7	Rnf114
ENSMUSG00000006906.11	E018	67.4473	0.00215944	4.39488	0.036047	0.571933	13.7673	12.4544	-0.293811	chr6	83547285	83547501	217	-	62	74	58	67	68	72	ENSMUST00000206400.2, ENSMUST00000068054.9, ENSMUST00000206592.2, ENSMUST00000205648.2	Stambp
ENSMUSG00000020407.14	E001	1.98641	0.0720195	4.39537	0.0360367	0.571933	1.10984	2.82561	2.69733	chr11	9068103	9068106	4	+	3	3	7	0	0	1	ENSMUST00000020677.8	Upp1
ENSMUSG00000020546.15	E013	2.19878	0.0855214	4.39521	0.0360401	0.571933	1.4039	3.16219	2.34404	chr11	90485571	90485667	97	-	2	2	9	1	1	0	ENSMUST00000020858.14, ENSMUST00000143203.8	Stxbp4
ENSMUSG00000021109.14	E006	5.21523	0.740962	4.39592	0.0360249	0.571933	5.27162	1.16121	-4.36881	chr12	73974906	73974987	82	+	0	2	0	10	0	16	ENSMUST00000149740.2	Hif1a
ENSMUSG00000021552.8	E001	3.5356	0.0339527	4.39502	0.036044	0.571933	2.09459	3.71118	1.65169	chr13	58381160	58381208	49	-	9	5	6	2	1	1	ENSMUST00000091579.6	Gkap1
ENSMUSG00000027175.11	E009	2.89701	0.054094	4.39473	0.0360503	0.571933	1.8415	3.36694	1.74218	chr2	104524904	104525009	106	-	7	4	6	3	0	0	ENSMUST00000137428.8	Tcp11l1
ENSMUSG00000031295.14	E013	51.6487	0.0275482	4.39519	0.0360405	0.571933	12.3628	9.8629	-0.659322	chrX	159312012	159312808	797	+	48	24	36	46	68	70	ENSMUST00000146752.8	Phka2
ENSMUSG00000035596.15	E017	2.08461	0.132695	4.39487	0.0360473	0.571933	2.96044	1.24986	-2.48906	chr7	3692381	3692908	528	-	1	0	1	1	3	5	ENSMUST00000205644.2, ENSMUST00000150785.2	Mboat7
ENSMUSG00000071172.14	E008	111.048	0.00282882	4.39559	0.0360319	0.571933	17.6464	16.0706	-0.277046	chr17	29255353	29255422	70	+	77	130	132	146	87	99	ENSMUST00000130216.3, ENSMUST00000233209.2, ENSMUST00000144551.2, ENSMUST00000147265.9, ENSMUST00000037776.16	Srsf3
ENSMUSG00000078670.4	E008	67.768	0.00504838	4.3957	0.0360297	0.571933	14.0391	12.567	-0.324896	chr7	73425767	73426667	901	+	69	93	65	73	51	64	ENSMUST00000107456.4	Fam174b
ENSMUSG00000092607.10	E009	7.80124	0.0223777	4.39471	0.0360505	0.571933	5.29967	3.73057	-1.01493	chr3	95037274	95037474	201	-	6	6	8	10	5	11	ENSMUST00000196728.2	Scnm1
ENSMUSG00000033082.11	E005	3.06303	0.0751646	4.39439	0.0360573	0.571969	3.59146	1.97296	-1.72963	chr6	129406922	129406939	18	-	0	1	5	1	5	5	ENSMUST00000037481.10	Clec1a
ENSMUSG00000038695.14	E002	63.2328	0.00235561	4.39429	0.0360595	0.571969	13.2028	11.7286	-0.346572	chr7	44117430	44117445	16	+	37	67	46	87	67	64	ENSMUST00000035844.11, ENSMUST00000206210.2	Josd2
ENSMUSG00000064302.15	E097	18.004	0.0125894	4.39437	0.0360577	0.571969	5.81967	7.51216	0.739628	chr1	118537231	118540408	3178	+	34	28	29	13	10	5	ENSMUST00000188710.7	Clasp1
ENSMUSG00000096696.2	E001	2.65593	0.0533078	4.39418	0.0360618	0.57197	2.96215	1.43884	-2.08439	chr17	17284375	17284468	94	+	1	0	1	4	4	4	ENSMUST00000127027.2	Zfp960
ENSMUSG00000008429.9	E002	150.492	0.00123445	4.39383	0.0360693	0.572053	18.8592	20.2996	0.219924	chr9	25020736	25020850	115	-	180	236	188	119	110	116	ENSMUST00000008573.9	Herpud2
ENSMUSG00000035401.10	E024	13.617	0.0125434	4.39286	0.0360897	0.572328	5.18714	6.7751	0.77317	chr7	98262191	98262202	12	-	20	24	17	13	9	5	ENSMUST00000206626.2, ENSMUST00000038359.6, ENSMUST00000205911.2, ENSMUST00000205276.2, ENSMUST00000205886.2, ENSMUST00000206619.2	Emsy
ENSMUSG00000035900.19	E027	2.96882	0.0424095	4.39279	0.0360911	0.572328	1.96727	3.53193	1.68969	chr15	86018987	86019081	95	+	3	5	8	2	1	1	ENSMUST00000138134.8	Gramd4
ENSMUSG00000003435.10	E043	102.122	0.0017619	4.39261	0.0360951	0.572347	15.3199	16.8487	0.281068	chr7	28037777	28037860	84	-	124	152	173	75	68	63	ENSMUST00000003527.10, ENSMUST00000209141.2, ENSMUST00000207563.2	Supt5
ENSMUSG00000037148.9	E018	6.44971	0.0269955	4.39253	0.0360968	0.572347	4.88512	3.35772	-1.08353	chr8	78146701	78146805	105	-	7	2	8	8	4	9	ENSMUST00000076316.6, ENSMUST00000210519.2, ENSMUST00000210922.2	Arhgap10
ENSMUSG00000079020.10	E014	11.5546	0.0140198	4.39219	0.0361039	0.572424	4.57992	6.18651	0.869942	chr15	73477291	73477316	26	-	20	11	25	5	8	6	ENSMUST00000151288.8, ENSMUST00000144936.8, ENSMUST00000076224.12, ENSMUST00000054266.13	Slc45a4
ENSMUSG00000038879.9	E002	1.69829	0.0824114	4.39189	0.0361103	0.572491	1.09717	2.62678	2.51978	chr15	34575652	34575717	66	-	5	3	3	1	0	0	ENSMUST00000040791.9, ENSMUST00000228679.2	Nipal2
ENSMUSG00000025982.14	E031	61.0384	0.00710972	4.3917	0.0361143	0.572518	13.4898	11.6563	-0.427727	chr1	55054084	55054352	269	-	67	55	69	54	54	68	ENSMUST00000188859.7, ENSMUST00000187500.7	Sf3b1
ENSMUSG00000037936.16	E026	2.6035	0.0674713	4.39155	0.0361175	0.572534	3.40991	1.7978	-1.84814	chr5	125381417	125381606	190	-	1	1	3	5	1	4	ENSMUST00000123338.8	Scarb1
ENSMUSG00000030447.16	E045	98.9709	0.00347201	4.39143	0.0361199	0.572537	15.1343	16.8659	0.320025	chr7	55573709	55573753	45	+	92	136	162	90	72	70	ENSMUST00000085255.11, ENSMUST00000173267.8, ENSMUST00000173497.8, ENSMUST00000032629.16, ENSMUST00000163845.4	Cyfip1
ENSMUSG00000000340.11	E010	212.243	0.0013815	4.39129	0.036123	0.57255	22.3291	23.8216	0.195902	chr3	116332738	116332806	69	+	241	217	248	194	174	217	ENSMUST00000000349.11, ENSMUST00000197201.5, ENSMUST00000199614.2	Dbt
ENSMUSG00000022565.16	E053	2.90293	0.0628179	4.39106	0.0361278	0.572555	3.6034	2.01431	-1.67935	chr15	76114935	76115373	439	-	0	3	4	5	3	2	ENSMUST00000165135.2	Plec
ENSMUSG00000035649.18	E005	7.906	0.0444987	4.39108	0.0361275	0.572555	5.37623	3.56869	-1.18458	chr4	44756647	44756692	46	+	7	8	3	6	13	8	ENSMUST00000142714.8, ENSMUST00000107824.9, ENSMUST00000143385.2, ENSMUST00000144436.8	Zcchc7
ENSMUSG00000030435.17	E032	1.71082	0.120579	4.39081	0.0361332	0.572569	1.03601	2.78506	2.85424	chr7	5082932	5082932	1	+	6	3	2	0	0	1	ENSMUST00000207926.2, ENSMUST00000209099.2, ENSMUST00000005041.15	U2af2
ENSMUSG00000054889.11	E023	90.8972	0.00439481	4.39089	0.0361314	0.572569	14.2648	16.2039	0.375714	chr13	38372426	38372509	84	+	136	127	139	82	41	61	ENSMUST00000124830.3, ENSMUST00000127906.8	Dsp
ENSMUSG00000020064.10	E033	164.772	0.00121955	4.39042	0.0361414	0.572631	19.7265	21.1632	0.210721	chr10	63143521	63143688	168	+	174	212	163	138	145	171	ENSMUST00000020258.10, ENSMUST00000220097.2, ENSMUST00000219577.2, ENSMUST00000219279.2	Herc4
ENSMUSG00000034055.17	E034	18.8928	0.00756144	4.39041	0.0361416	0.572631	7.58954	6.1241	-0.621742	chrX	101685827	101685985	159	-	18	17	10	21	25	18	ENSMUST00000043596.12, ENSMUST00000113611.3, ENSMUST00000122022.8, ENSMUST00000119229.8, ENSMUST00000142534.2, ENSMUST00000052012.14, ENSMUST00000120270.8	Phka1
ENSMUSG00000002845.15	E002	5.09707	0.0302345	4.38972	0.0361562	0.572631	4.45529	2.91875	-1.22187	chr16	38383174	38383222	49	+	5	4	5	6	6	4	ENSMUST00000002924.15, ENSMUST00000171687.8	Tmem39a
ENSMUSG00000020121.16	E004	3.20995	0.0842403	4.39008	0.0361487	0.572631	1.84752	3.55544	1.89013	chr10	121628560	121628694	135	-	8	3	8	1	0	2	ENSMUST00000161996.2, ENSMUST00000020322.12, ENSMUST00000081688.13	Srgap1
ENSMUSG00000022500.16	E005	6.4939	0.113232	4.38987	0.036153	0.572631	5.21161	3.04648	-1.55159	chr16	10784195	10784288	94	-	9	2	4	4	8	10	ENSMUST00000140170.2	Litaf
ENSMUSG00000024079.5	E006	12.9586	0.0131088	4.38993	0.0361518	0.572631	6.4655	4.9523	-0.771662	chr17	79166062	79166409	348	-	7	13	11	14	16	14	ENSMUST00000169940.2	Eif2ak2
ENSMUSG00000032570.18	E023	128.002	0.00249956	4.38999	0.0361505	0.572631	18.9058	17.2153	-0.278467	chr9	105312251	105312379	129	-	132	134	147	122	129	109	ENSMUST00000112558.10, ENSMUST00000176770.8, ENSMUST00000177074.8, ENSMUST00000112557.9, ENSMUST00000038118.15, ENSMUST00000177293.8, ENSMUST00000163879.9, ENSMUST00000085133.13	Atp2c1
ENSMUSG00000032740.18	E026	4.83882	0.0577158	4.38997	0.0361509	0.572631	1.79012	3.89373	2.2438	chr11	29427294	29427458	165	+	6	2	24	1	0	1	ENSMUST00000239407.2, ENSMUST00000155854.8, ENSMUST00000040182.13	Ccdc88a
ENSMUSG00000034403.17	E011	63.7664	0.00230015	4.38967	0.0361573	0.572631	13.5032	12.0193	-0.341001	chrX	98514279	98514293	15	-	65	71	50	57	69	67	ENSMUST00000167246.2, ENSMUST00000036354.7, ENSMUST00000113790.8, ENSMUST00000113792.2	Pja1
ENSMUSG00000018965.12	E006	2.23683	0.0621729	4.38923	0.0361667	0.572708	1.16764	2.88115	2.60704	chr5	33179135	33179175	41	+	3	6	6	0	0	1	ENSMUST00000136667.2	Ywhah
ENSMUSG00000022504.11	E011	5.67868	0.154575	4.38916	0.0361681	0.572708	5.19271	2.7637	-1.82238	chr16	10319631	10319777	147	+	8	3	4	8	9	1	ENSMUST00000230450.2, ENSMUST00000230395.2, ENSMUST00000023147.8, ENSMUST00000230146.2, ENSMUST00000229906.2, ENSMUST00000230533.2, ENSMUST00000230892.2	Ciita
ENSMUSG00000033904.17	E011	14.8067	0.0213719	4.38913	0.0361688	0.572708	5.10479	6.86967	0.859628	chr7	118325226	118325365	140	+	34	25	19	8	5	8	ENSMUST00000106557.8, ENSMUST00000038650.9, ENSMUST00000149056.8, ENSMUST00000123178.8	Ccp110
ENSMUSG00000030104.10	E020	2947.95	0.000518695	4.38898	0.0361718	0.572721	70.5848	69.2489	-0.0783295	chr6	108832487	108836309	3823	+	2717	2826	2631	3691	2760	2861	ENSMUST00000089162.5, ENSMUST00000204804.3	Edem1
ENSMUSG00000019428.17	E008	1059.62	0.00109206	4.38835	0.0361854	0.572899	48.4163	46.7583	-0.121011	chr8	70982234	70982325	92	+	1189	1333	871	1171	880	987	ENSMUST00000119353.9, ENSMUST00000075491.14, ENSMUST00000128513.2, ENSMUST00000144766.2, ENSMUST00000119698.8	Fkbp8
ENSMUSG00000025934.16	E009	5789.31	9.13346e-05	4.3877	0.0361991	0.572904	88.2014	87.6269	-0.0308606	chr1	21327555	21327606	52	+	5305	9263	3926	5260	5314	6044	ENSMUST00000027067.15, ENSMUST00000121676.8, ENSMUST00000124990.3	Gsta3
ENSMUSG00000033066.18	E002	4.19332	0.179907	4.38786	0.0361957	0.572904	4.37211	2.23593	-1.93682	chr11	67346007	67346600	594	+	0	4	4	4	2	10	ENSMUST00000108681.9, ENSMUST00000136796.9	Gas7
ENSMUSG00000039242.11	E020	57.3851	0.00256748	4.38773	0.0361986	0.572904	11.4854	12.9942	0.361101	chr13	14166044	14166137	94	+	63	74	69	44	53	50	ENSMUST00000223483.2, ENSMUST00000221974.2, ENSMUST00000221300.2, ENSMUST00000099747.5, ENSMUST00000220681.2	B3galnt2
ENSMUSG00000039849.7	E007	5.60434	0.130102	4.38809	0.0361909	0.572904	4.77981	2.68269	-1.66866	chr2	164725853	164725996	144	+	2	1	7	12	3	7	ENSMUST00000130213.2	Pcif1
ENSMUSG00000040667.12	E036	2.47442	0.186725	4.38793	0.0361943	0.572904	3.23293	1.26581	-2.70676	chr11	70845287	70845326	40	-	1	0	1	1	3	7	ENSMUST00000178369.2	Nup88
ENSMUSG00000085526.3	E001	1.86146	0.154358	4.38813	0.0361899	0.572904	2.36449	1.05397	-2.33201	chr1	130390313	130390332	20	+	0	0	1	0	8	0	ENSMUST00000125681.2	Gm16083
ENSMUSG00000005078.17	E014	106.536	0.0015613	4.38733	0.036207	0.572906	17.2904	15.9146	-0.245375	chr12	72146821	72146897	77	+	115	123	120	120	69	106	ENSMUST00000145752.2, ENSMUST00000117449.8, ENSMUST00000057257.10	Jkamp
ENSMUSG00000020580.11	E025	53.5572	0.00287701	4.38723	0.036209	0.572906	12.6299	11.0021	-0.403322	chr12	17018212	17018315	104	+	71	65	77	37	38	48	ENSMUST00000020904.8, ENSMUST00000220688.2	Rock2
ENSMUSG00000026393.11	E002	34.9282	0.00541396	4.38701	0.0362138	0.572906	8.63077	10.3349	0.524289	chr1	138411575	138411849	275	-	56	57	47	28	15	24	ENSMUST00000186017.7, ENSMUST00000187407.7	Nek7
ENSMUSG00000037795.15	E013	177.864	0.00112431	4.38694	0.0362152	0.572906	21.6066	20.2611	-0.193073	chr5	65947361	65948513	1153	+	158	199	131	175	169	220	ENSMUST00000087264.4, ENSMUST00000201489.4, ENSMUST00000201615.4	N4bp2
ENSMUSG00000042115.5	E005	45.3795	0.00541558	4.38685	0.0362171	0.572906	11.4029	10.1589	-0.336909	chr1	132232337	132235095	2759	+	51	38	44	38	50	48	ENSMUST00000046071.5	Klhdc8a
ENSMUSG00000044258.11	E011	2.09038	0.168978	4.38724	0.0362089	0.572906	0.0301944	2.738	13.0064	chr13	61083890	61083930	41	-	3	1	11	0	0	0	ENSMUST00000224054.2	Ctla2a
ENSMUSG00000046792.9	E013	4.36657	0.0368158	4.38749	0.0362036	0.572906	4.09599	2.4682	-1.46294	chr7	6158450	6158594	145	-	3	2	3	8	2	7	ENSMUST00000207315.2	Zfp787
ENSMUSG00000104713.5	E003	190.848	0.00423469	4.38697	0.0362146	0.572906	22.1424	21.4253	-0.0991814	chr5	105420279	105421153	875	-	239	286	319	190	102	95	ENSMUST00000200045.5, ENSMUST00000199944.2, ENSMUST00000196520.2	Gbp6
ENSMUSG00000003779.17	E008	8.24857	0.0226362	4.38559	0.0362439	0.572961	2.2176	4.1605	1.81718	chr18	34758511	34758694	184	+	24	4	28	0	2	0	ENSMUST00000237407.2, ENSMUST00000237481.2, ENSMUST00000166044.3, ENSMUST00000235174.2, ENSMUST00000167161.9	Kif20a
ENSMUSG00000021061.16	E008	4.3511	0.0341757	4.38566	0.0362426	0.572961	2.60779	4.12831	1.32683	chr12	76644500	76644575	76	-	10	9	3	3	1	3	ENSMUST00000166101.2, ENSMUST00000021458.13	Sptb
ENSMUSG00000024146.10	E004	104.164	0.00250861	4.38543	0.0362473	0.572961	17.0443	15.5479	-0.271682	chr17	87333082	87333103	22	+	109	118	89	113	101	95	ENSMUST00000024959.10, ENSMUST00000160824.2	Cript
ENSMUSG00000027809.15	E020	1.98333	0.356407	4.38597	0.0362358	0.572961	3.09134	0.854489	-3.71139	chr3	79535788	79535824	37	-	1	0	0	3	6	0	ENSMUST00000194620.2, ENSMUST00000120992.8	Etfdh
ENSMUSG00000028689.15	E022	19.9057	0.00918495	4.38601	0.036235	0.572961	7.91083	6.34218	-0.640718	chr4	116566679	116566703	25	+	14	18	19	28	19	19	ENSMUST00000106462.9, ENSMUST00000106463.8, ENSMUST00000030452.13, ENSMUST00000129624.2, ENSMUST00000130828.8, ENSMUST00000155391.8, ENSMUST00000126197.2, ENSMUST00000106464.3, ENSMUST00000138305.8, ENSMUST00000125671.8, ENSMUST00000135499.8	Ccdc163
ENSMUSG00000031834.16	E012	104.225	0.00449063	4.38563	0.0362431	0.572961	15.3702	17.1995	0.332469	chr8	71223021	71223146	126	-	138	181	133	76	78	61	ENSMUST00000034296.15	Pik3r2
ENSMUSG00000031985.10	E014	5.41276	0.0245667	4.38511	0.0362542	0.572961	4.44031	2.89821	-1.23252	chr8	125612236	125612533	298	+	4	5	2	9	6	5	ENSMUST00000162192.2	Gnpat
ENSMUSG00000039782.16	E001	27.1762	0.00845208	4.38537	0.0362486	0.572961	7.57678	9.27889	0.588605	chr5	43390513	43391269	757	+	48	31	35	13	16	29	ENSMUST00000166713.9, ENSMUST00000169035.8, ENSMUST00000114065.9	Cpeb2
ENSMUSG00000049676.15	E005	1.65533	0.568375	4.3852	0.0362522	0.572961	3.1028	0.784872	-3.9673	chr7	28881010	28881351	342	-	1	0	0	4	0	4	ENSMUST00000166419.8, ENSMUST00000085819.11, ENSMUST00000047846.13, ENSMUST00000163782.8, ENSMUST00000169143.8	Catsperg1
ENSMUSG00000050379.16	E012	13.9341	0.0107929	4.38642	0.0362263	0.572961	4.85053	6.35292	0.780829	chrX	36230249	36230444	196	-	26	19	34	12	3	1	ENSMUST00000053456.11, ENSMUST00000152291.3, ENSMUST00000060474.14, ENSMUST00000115239.10	Septin6
ENSMUSG00000055633.7	E002	2.99216	0.0785344	4.38571	0.0362413	0.572961	3.61834	1.95177	-1.78234	chr7	5054988	5055149	162	+	1	1	4	2	2	7	ENSMUST00000208570.2	Zfp580
ENSMUSG00000055991.16	E006	13.4666	0.0102684	4.386	0.0362352	0.572961	5.30452	6.69963	0.675981	chr5	145144414	145144443	30	+	13	22	16	7	9	17	ENSMUST00000031601.8, ENSMUST00000161896.2, ENSMUST00000085671.10, ENSMUST00000162168.8	Zkscan5
ENSMUSG00000058163.15	E004	7.39251	0.0277111	4.38549	0.036246	0.572961	3.16632	4.8113	1.20901	chr11	48785162	48785539	378	-	7	12	25	3	1	3	ENSMUST00000109210.8, ENSMUST00000109212.3, ENSMUST00000109209.4	Gm5431
ENSMUSG00000061665.8	E014	159.681	0.00105549	4.38513	0.0362538	0.572961	19.0217	20.4498	0.216443	chr17	43127318	43127483	166	-	211	248	299	101	82	101	ENSMUST00000024709.9, ENSMUST00000233195.2, ENSMUST00000233476.2	Cd2ap
ENSMUSG00000084808.8	E004	3.81445	0.0517896	4.38649	0.0362248	0.572961	2.45889	3.96123	1.37719	chr8	111870234	111870356	123	-	6	5	7	4	1	2	ENSMUST00000143719.2	9430091E24Rik
ENSMUSG00000001415.11	E025	73.4753	0.00184044	4.38451	0.0362669	0.573005	12.7774	14.2661	0.323411	chr3	88261183	88261258	76	+	122	135	93	46	44	40	ENSMUST00000193097.2, ENSMUST00000001451.11	Smg5
ENSMUSG00000008690.16	E025	141.446	0.0010688	4.38486	0.0362594	0.573005	18.4395	19.6074	0.183157	chr15	89254081	89254118	38	+	168	191	202	134	92	104	ENSMUST00000145259.8, ENSMUST00000134900.8, ENSMUST00000036987.12, ENSMUST00000074552.12, ENSMUST00000088717.7, ENSMUST00000147207.8	Ncaph2
ENSMUSG00000045098.20	E011	26.3353	0.00502865	4.38451	0.0362669	0.573005	8.87597	7.44645	-0.509854	chr19	3818218	3818227	10	+	21	21	26	25	26	35	ENSMUST00000176926.8, ENSMUST00000113977.9, ENSMUST00000176407.8, ENSMUST00000176262.8, ENSMUST00000113972.9, ENSMUST00000052699.13, ENSMUST00000113970.8, ENSMUST00000152935.8, ENSMUST00000237440.2, ENSMUST00000155618.2, ENSMUST00000113974.11, ENSMUST00000113973.8, ENSMUST00000113968.9, ENSMUST00000005518.16	Kmt5b
ENSMUSG00000049723.15	E022	234.61	0.00233403	4.38445	0.0362682	0.573005	3.91728	9.11812	2.44692	chr9	7357805	7357908	104	+	189	194	1306	0	1	0	ENSMUST00000120655.8, ENSMUST00000127722.2, ENSMUST00000005950.12	Mmp12
ENSMUSG00000120050.1	E007	17.9869	0.00954628	4.38452	0.0362666	0.573005	5.70796	7.24823	0.692002	chr14	34337209	34337375	167	-	23	8	3	27	26	14	ENSMUST00000244224.1, ENSMUST00000243696.1, ENSMUST00000245123.1, ENSMUST00000245133.1, ENSMUST00000241130.1, ENSMUST00000241969.1, ENSMUST00000242644.1, ENSMUST00000242856.1, ENSMUST00000243439.1	Gm52113
ENSMUSG00000020072.16	E010	62.4026	0.00557884	4.38414	0.0362748	0.573053	13.2054	11.4997	-0.404743	chr10	62889989	62890105	117	+	62	55	29	85	74	56	ENSMUST00000130531.2	Pbld2
ENSMUSG00000040151.10	E012	2.21572	0.0950583	4.3841	0.0362757	0.573053	3.06265	1.47807	-2.1031	chr3	144275920	144275942	23	-	3	0	0	2	3	4	ENSMUST00000043325.9	Hs2st1
ENSMUSG00000020364.15	E011	11.7921	0.0109649	4.38379	0.0362823	0.57308	4.84114	6.32251	0.772534	chr11	50952230	50952325	96	+	16	20	16	9	6	9	ENSMUST00000020628.6, ENSMUST00000109122.8, ENSMUST00000102766.10, ENSMUST00000109119.8	Zfp354a
ENSMUSG00000057969.16	E025	11.697	0.0113546	4.3837	0.0362842	0.57308	5.71972	3.86418	-1.13397	chr9	107480535	107480615	81	-	25	14	33	5	2	2	ENSMUST00000194433.6, ENSMUST00000193180.6, ENSMUST00000102529.10, ENSMUST00000123926.8, ENSMUST00000102531.7, ENSMUST00000102530.8, ENSMUST00000073448.12, ENSMUST00000102532.10, ENSMUST00000195662.6	Sema3b
ENSMUSG00000085396.9	E028	30.6413	0.0304627	4.38387	0.0362805	0.57308	9.80668	7.56099	-0.755641	chrX	49684338	49684492	155	-	34	20	15	27	39	40	ENSMUST00000203933.3	Firre
ENSMUSG00000064120.15	E004	275.29	0.000731625	4.38324	0.036294	0.573199	25.3718	26.7984	0.167762	chr17	49735470	49735592	123	+	322	357	226	259	260	248	ENSMUST00000174647.2, ENSMUST00000165390.9, ENSMUST00000024797.16, ENSMUST00000173362.8, ENSMUST00000173033.8	Mocs1
ENSMUSG00000019790.18	E024	10.9875	0.0127853	4.38282	0.0363029	0.5733	4.5123	6.09658	0.870548	chr10	9659932	9659979	48	-	20	23	10	6	7	6	ENSMUST00000038213.14	Stxbp5
ENSMUSG00000026073.14	E013	1.44808	0.370614	4.38273	0.0363048	0.5733	2.2304	1.54402	-1.06157	chr1	40162282	40162424	143	+	0	5	3	1	0	1	ENSMUST00000027243.13, ENSMUST00000195770.2	Il1r2
ENSMUSG00000027884.17	E009	186.969	0.00127836	4.3825	0.0363097	0.573305	20.9857	22.5138	0.211701	chr3	108568671	108568811	141	+	235	227	208	157	160	164	ENSMUST00000029483.15, ENSMUST00000106613.2, ENSMUST00000125274.8, ENSMUST00000130352.4, ENSMUST00000124384.8, ENSMUST00000106609.8	Clcc1
ENSMUSG00000033161.11	E022	1223.82	0.000249437	4.38255	0.0363086	0.573305	51.2573	50.0563	-0.0841124	chr3	101498656	101498790	135	-	1471	1674	1445	1217	899	922	ENSMUST00000036493.8	Atp1a1
ENSMUSG00000033099.11	E010	115.756	0.00184989	4.38227	0.0363146	0.573348	17.8678	16.4855	-0.238713	chr15	78822025	78822150	126	+	161	200	139	97	66	80	ENSMUST00000138880.9	Nol12
ENSMUSG00000022148.17	E036	12.4279	0.0578151	4.38186	0.0363234	0.573381	6.80537	4.77149	-1.02765	chr15	6692786	6692794	9	+	6	13	20	11	10	15	ENSMUST00000162154.2	Fyb
ENSMUSG00000030225.12	E017	152.291	0.00283138	4.3819	0.0363225	0.573381	20.5199	18.6904	-0.279085	chr6	137757821	137757823	3	+	152	169	140	169	134	151	ENSMUST00000204779.3, ENSMUST00000203046.3, ENSMUST00000203693.3, ENSMUST00000203136.3, ENSMUST00000087675.9	Dera
ENSMUSG00000030322.13	E013	4.99955	0.0338108	4.38204	0.0363196	0.573381	4.40517	2.77026	-1.33994	chr6	115827579	115827800	222	-	4	3	4	11	5	2	ENSMUST00000147282.4, ENSMUST00000122816.3, ENSMUST00000032469.13	Mbd4
ENSMUSG00000046949.17	E007	580.383	0.00051513	4.38157	0.0363296	0.573423	36.0435	37.4044	0.120117	chr13	34156295	34156459	165	+	666	698	525	552	494	588	ENSMUST00000021843.13, ENSMUST00000222740.2, ENSMUST00000058978.9, ENSMUST00000220844.2, ENSMUST00000223479.2	Nqo2
ENSMUSG00000047030.16	E004	126.121	0.00184456	4.38152	0.0363306	0.573423	17.2012	18.6036	0.232898	chr2	167325618	167326439	822	-	159	213	176	107	66	90	ENSMUST00000109211.9, ENSMUST00000057627.16	Spata2
ENSMUSG00000000538.19	E016	49.4484	0.0107627	4.38101	0.0363414	0.573438	10.3805	12.049	0.435129	chr11	60135984	60136011	28	-	60	84	81	24	34	36	ENSMUST00000093048.13, ENSMUST00000064019.15, ENSMUST00000102683.11, ENSMUST00000102682.5, ENSMUST00000093046.13, ENSMUST00000095254.12, ENSMUST00000143124.8	Tom1l2
ENSMUSG00000014850.16	E010	24.5486	0.0138758	4.38033	0.0363561	0.573438	7.23769	8.94241	0.613991	chr13	92372082	92372107	26	-	37	33	27	27	13	18	ENSMUST00000190761.2, ENSMUST00000185852.7, ENSMUST00000191550.7, ENSMUST00000191304.7, ENSMUST00000186392.2, ENSMUST00000191242.7, ENSMUST00000022220.13	Msh3
ENSMUSG00000020914.18	E050	5.35759	0.206396	4.38094	0.0363429	0.573438	1.35792	3.9397	3.07523	chr11	98913666	98913818	153	-	5	18	15	0	1	0	ENSMUST00000068031.8, ENSMUST00000129777.2	Top2a
ENSMUSG00000021048.8	E004	469.053	0.00308324	4.3803	0.0363565	0.573438	33.7425	31.7871	-0.189222	chr12	76317192	76317276	85	+	432	515	258	529	507	507	ENSMUST00000021443.7, ENSMUST00000218110.2	Mthfd1
ENSMUSG00000021244.16	E021	55.1821	0.00292554	4.38018	0.0363593	0.573438	11.207	12.7132	0.368696	chr12	85096466	85096642	177	+	72	95	69	45	36	36	ENSMUST00000101202.10, ENSMUST00000021670.15, ENSMUST00000164558.8, ENSMUST00000168977.8, ENSMUST00000169150.8, ENSMUST00000165803.2	Ylpm1
ENSMUSG00000024294.15	E024	48.3818	0.00318931	4.38053	0.0363517	0.573438	10.4765	11.9637	0.387513	chr18	10798352	10798364	13	+	68	61	66	34	38	37	ENSMUST00000165555.8, ENSMUST00000124288.8, ENSMUST00000052838.11	Mib1
ENSMUSG00000039678.13	E026	116.534	0.00384339	4.38095	0.0363427	0.573438	18.1577	16.5027	-0.283457	chr2	30038635	30038795	161	+	133	168	88	129	95	100	ENSMUST00000044556.12	Tbc1d13
ENSMUSG00000041685.17	E038	71.6426	0.00285854	4.38043	0.0363539	0.573438	12.8153	14.4374	0.349832	chr13	98913897	98913995	99	-	93	80	109	50	54	62	ENSMUST00000099277.12, ENSMUST00000109403.2, ENSMUST00000224231.2, ENSMUST00000224992.2, ENSMUST00000225094.2, ENSMUST00000040340.16, ENSMUST00000179563.8, ENSMUST00000225840.2	Fcho2
ENSMUSG00000050592.9	E004	9.96403	0.0142571	4.38022	0.0363583	0.573438	4.19226	5.58951	0.831831	chr2	31959432	31959785	354	-	16	11	25	6	6	2	ENSMUST00000139629.2, ENSMUST00000130178.2, ENSMUST00000056406.7	Fam78a
ENSMUSG00000055737.13	E002	4937.32	0.00301315	4.3805	0.0363523	0.573438	80.4651	83.6144	0.173126	chr15	3348491	3350204	1714	-	4125	5198	2314	4472	6182	6179	ENSMUST00000161561.8, ENSMUST00000069451.11	Ghr
ENSMUSG00000073609.10	E012	7.21462	0.0812698	4.38031	0.0363563	0.573438	3.3771	5.50723	1.41364	chr1	93757518	93757518	1	+	17	9	7	9	2	3	ENSMUST00000097633.10, ENSMUST00000112881.8, ENSMUST00000141701.2, ENSMUST00000149397.8, ENSMUST00000189154.2, ENSMUST00000186783.2	D2hgdh
ENSMUSG00000086010.10	E021	153.663	0.00425202	4.38102	0.0363412	0.573438	18.3142	19.8929	0.246672	chr17	31381298	31382026	729	+	109	113	121	311	118	124	ENSMUST00000236974.2, ENSMUST00000243811.1, ENSMUST00000146320.4, ENSMUST00000243671.1, ENSMUST00000241364.1	Gm15318
ENSMUSG00000089991.3	E007	89.7223	0.0330988	4.38011	0.0363607	0.573438	13.8874	16.027	0.422057	chr1	139810657	139810839	183	-	79	85	69	90	88	115	ENSMUST00000134229.3	Gm16332
ENSMUSG00000035031.16	E016	556.511	0.00258329	4.37956	0.0363723	0.573516	33.8881	31.6739	-0.214199	chr4	104733477	104733580	104	-	126	454	262	170	1009	999	ENSMUST00000106808.10, ENSMUST00000048947.15, ENSMUST00000064873.9	C8a
ENSMUSG00000039735.17	E020	37.9412	0.0118826	4.37976	0.036368	0.573516	8.86511	10.6656	0.538245	chr3	122357484	122357530	47	-	62	59	58	15	26	26	ENSMUST00000162947.3, ENSMUST00000197259.5, ENSMUST00000239148.2, ENSMUST00000162409.8	Fnbp1l
ENSMUSG00000047728.14	E001	6.87248	0.144369	4.37961	0.0363712	0.573516	4.93729	2.5316	-1.92976	chr15	75088225	75088226	2	+	3	2	2	6	16	7	ENSMUST00000185307.7	Ly6g2
ENSMUSG00000031387.15	E021	30.0369	0.0100905	4.37944	0.036375	0.573522	9.60078	7.76024	-0.618411	chrX	72973611	72973686	76	-	63	39	44	28	15	8	ENSMUST00000114379.8, ENSMUST00000116578.8, ENSMUST00000150241.2, ENSMUST00000135711.8, ENSMUST00000155597.2, ENSMUST00000146371.8	Renbp
ENSMUSG00000029703.11	E010	9.70493	0.0139399	4.37909	0.0363824	0.573603	4.19981	5.72252	0.894693	chr5	136158255	136159074	820	-	17	16	15	8	5	3	ENSMUST00000148475.8	Lrwd1
ENSMUSG00000022394.15	E030	35.7127	0.012877	4.37889	0.0363866	0.573635	8.62535	10.5587	0.588559	chr15	81568502	81568584	83	+	65	39	55	27	22	21	ENSMUST00000172748.8, ENSMUST00000023029.15, ENSMUST00000174229.8, ENSMUST00000172620.8, ENSMUST00000172568.8	L3mbtl2
ENSMUSG00000001082.13	E029	9.22919	0.0131513	4.37755	0.0364153	0.573689	3.89616	5.45621	0.973662	chr5	34792408	34792409	2	-	18	15	17	5	4	3	ENSMUST00000202065.2, ENSMUST00000134156.8, ENSMUST00000201147.2, ENSMUST00000137506.6, ENSMUST00000001109.11, ENSMUST00000155577.8, ENSMUST00000114329.8, ENSMUST00000137150.8, ENSMUST00000149657.5, ENSMUST00000202378.4, ENSMUST00000148270.8, ENSMUST00000114331.10	Mfsd10
ENSMUSG00000002455.15	E025	189.059	0.00132945	4.37688	0.0364297	0.573689	21.1326	22.6005	0.202378	chr2	181296629	181296754	126	+	206	271	196	134	166	190	ENSMUST00000136481.8, ENSMUST00000002529.7	Prpf6
ENSMUSG00000014551.9	E003	100.469	0.0070749	4.37766	0.036413	0.573689	15.5534	16.6679	0.204513	chr6	92152690	92152777	88	-	119	163	109	74	74	91	ENSMUST00000140438.2, ENSMUST00000014695.9	Mrps25
ENSMUSG00000017561.17	E015	21.3912	0.0426383	4.37687	0.0364299	0.573689	8.54478	6.3358	-0.867468	chr11	79971610	79971613	4	-	9	23	26	17	31	19	ENSMUST00000061283.15, ENSMUST00000178280.2, ENSMUST00000092858.11, ENSMUST00000177825.8, ENSMUST00000178893.8, ENSMUST00000103233.10	Crlf3
ENSMUSG00000021546.19	E046	518.733	0.000534735	4.37621	0.0364439	0.573689	35.6354	34.369	-0.116119	chr13	58543473	58543501	29	-	592	642	586	440	402	526	ENSMUST00000224030.2, ENSMUST00000176849.8, ENSMUST00000176888.8, ENSMUST00000224524.2, ENSMUST00000043269.14, ENSMUST00000225031.2, ENSMUST00000225176.2, ENSMUST00000176609.8, ENSMUST00000116403.9, ENSMUST00000224182.2, ENSMUST00000176207.8, ENSMUST00000177117.2, ENSMUST00000177019.8, ENSMUST00000175847.8, ENSMUST00000176725.8, ENSMUST00000176269.8, ENSMUST00000177497.8, ENSMUST00000176305.8, ENSMUST00000224836.2, ENSMUST00000177060.8, ENSMUST00000225674.2, ENSMUST00000224342.2	Hnrnpk
ENSMUSG00000022000.12	E022	50.1994	0.00594484	4.37794	0.0364069	0.573689	12.3138	10.5939	-0.439404	chr14	75574810	75575010	201	+	57	58	52	41	45	52	ENSMUST00000022577.6, ENSMUST00000227049.2	Zc3h13
ENSMUSG00000024759.15	E029	2102.41	0.000481033	4.37702	0.0364266	0.573689	62.0828	62.9007	0.0506669	chr19	7511566	7513965	2400	+	2801	2753	2345	1709	1642	1818	ENSMUST00000170373.9, ENSMUST00000025668.9	Atl3
ENSMUSG00000030409.17	E002	3.47656	0.0797718	4.37816	0.0364023	0.573689	3.86758	2.20224	-1.62628	chr7	18817793	18817794	2	+	1	3	4	3	4	5	ENSMUST00000122999.8, ENSMUST00000032568.14	Dmpk
ENSMUSG00000031642.10	E008	4.61809	0.0347019	4.37682	0.0364309	0.573689	2.57418	4.13479	1.36882	chr8	61814622	61814622	1	+	13	5	7	3	1	2	ENSMUST00000209611.2, ENSMUST00000034060.7	Sh3rf1
ENSMUSG00000032000.18	E019	7.068	0.173882	4.37623	0.0364435	0.573689	2.81407	5.73616	2.05822	chr9	7872859	7872898	40	-	14	2	22	5	3	1	ENSMUST00000159672.2, ENSMUST00000115672.2, ENSMUST00000013949.15	Birc3
ENSMUSG00000033174.18	E014	491.494	0.000569129	4.37628	0.0364424	0.573689	34.8665	33.5672	-0.121338	chr6	88786318	88786428	111	+	683	653	288	759	355	278	ENSMUST00000113585.9, ENSMUST00000113582.8, ENSMUST00000113581.8, ENSMUST00000163271.8, ENSMUST00000203608.3, ENSMUST00000089449.5, ENSMUST00000203824.2	Mgll
ENSMUSG00000037742.15	E015	26.5321	0.00639624	4.37636	0.0364408	0.573689	7.51514	9.18265	0.581977	chr9	78387057	78387133	77	-	39	35	38	20	14	23	ENSMUST00000126614.2	Eef1a1
ENSMUSG00000038179.14	E003	5.05724	0.0291035	4.37805	0.0364046	0.573689	1.5252	3.37665	2.29442	chr1	171462493	171462564	72	-	7	6	22	0	1	0	ENSMUST00000192024.6, ENSMUST00000192195.6, ENSMUST00000111276.9	Slamf7
ENSMUSG00000039735.17	E011	14.6177	0.0100642	4.37805	0.0364047	0.573689	7.01713	5.42869	-0.743223	chr3	122342915	122345784	2870	-	17	12	17	13	12	17	ENSMUST00000197342.2	Fnbp1l
ENSMUSG00000040723.15	E005	22.0304	0.0115379	4.37761	0.036414	0.573689	6.51148	8.19933	0.668389	chr1	165486942	165487013	72	-	35	25	52	19	8	7	ENSMUST00000097474.9, ENSMUST00000040357.11	Rcsd1
ENSMUSG00000042087.6	E002	20.7219	0.0294551	4.37662	0.0364353	0.573689	6.29236	7.65602	0.568553	chr6	117884071	117884720	650	-	42	30	38	3	8	17	ENSMUST00000035534.5, ENSMUST00000204444.2	4933440N22Rik
ENSMUSG00000044447.6	E034	25.5663	0.0058691	4.3785	0.0363951	0.573689	9.02935	7.41455	-0.572109	chr14	68049591	68049691	101	-	26	34	27	17	22	30	ENSMUST00000039135.6	Dock5
ENSMUSG00000045319.14	E003	87.9822	0.00286924	4.37686	0.0364301	0.573689	15.6885	14.2139	-0.290736	chr2	6106001	6106171	171	-	95	87	67	122	73	81	ENSMUST00000054254.12, ENSMUST00000126551.2, ENSMUST00000114942.9	Proser2
ENSMUSG00000055692.22	E011	2.71129	0.295315	4.37827	0.0363999	0.573689	3.54121	1.45625	-2.56537	chr16	17094990	17095057	68	+	0	3	0	7	3	2	ENSMUST00000232092.2, ENSMUST00000232636.2, ENSMUST00000231517.2, ENSMUST00000231322.2, ENSMUST00000231347.2, ENSMUST00000231646.2	Tmem191
ENSMUSG00000060441.16	E011	1.98168	0.193077	4.37798	0.0364061	0.573689	1.05162	2.9809	3.00732	chr7	103923980	103924002	23	-	8	3	2	1	0	0	ENSMUST00000098179.9	Trim5
ENSMUSG00000066979.7	E012	9.52947	0.0497368	4.37689	0.0364295	0.573689	5.8638	4.02234	-1.09006	chr7	131163336	131164026	691	+	4	6	13	10	12	10	ENSMUST00000209131.2	Bub3
ENSMUSG00000075704.18	E045	1.66526	0.247973	4.37629	0.0364423	0.573689	2.81969	0.86712	-3.40344	chr16	18297818	18297820	3	+	0	0	1	3	0	5	ENSMUST00000206606.3, ENSMUST00000115606.9, ENSMUST00000115605.8, ENSMUST00000206151.3	Txnrd2
ENSMUSG00000090086.9	E027	47.9235	0.00317311	4.37727	0.0364213	0.573689	11.2619	9.75512	-0.418719	chr5	123277030	123277147	118	-	31	33	27	57	61	61	ENSMUST00000242669.1, ENSMUST00000160227.8, ENSMUST00000245560.1, ENSMUST00000243144.1, ENSMUST00000243919.1	AI480526
ENSMUSG00000110151.3	E003	10.9529	0.298911	4.37781	0.0364097	0.573689	6.55954	3.78747	-1.58859	chr8	118408804	118408978	175	+	1	18	1	16	16	10	ENSMUST00000212223.2, ENSMUST00000209648.2	Gm38416
ENSMUSG00000025245.15	E018	17.3525	0.0104407	4.37561	0.0364567	0.573712	5.89054	7.47996	0.692127	chr9	123541544	123541547	4	-	19	32	30	9	9	14	ENSMUST00000098258.10, ENSMUST00000214521.2, ENSMUST00000026274.14, ENSMUST00000165754.8, ENSMUST00000168921.2, ENSMUST00000163207.2, ENSMUST00000166097.8, ENSMUST00000168923.8	Lztfl1
ENSMUSG00000031960.15	E037	715.831	0.00105718	4.37552	0.0364588	0.573712	39.471	41.3103	0.150907	chr8	111780757	111780843	87	+	743	1108	627	712	597	616	ENSMUST00000034441.8	Aars
ENSMUSG00000037514.19	E012	39.9142	0.00572021	4.37559	0.0364573	0.573712	9.39221	10.9854	0.456489	chr2	131116105	131116183	79	+	64	56	51	34	24	26	ENSMUST00000138509.8, ENSMUST00000183349.2, ENSMUST00000183388.2, ENSMUST00000150843.9, ENSMUST00000145904.2, ENSMUST00000131779.8	Pank2
ENSMUSG00000038034.16	E017	83.3514	0.00228043	4.37563	0.0364564	0.573712	13.6698	15.1773	0.307705	chr1	172146348	172146534	187	+	128	120	147	71	35	44	ENSMUST00000150598.2, ENSMUST00000085912.10, ENSMUST00000194505.2, ENSMUST00000195659.2, ENSMUST00000039506.15, ENSMUST00000139528.8	Igsf8
ENSMUSG00000038784.14	E020	27.7196	0.00508272	4.37582	0.0364523	0.573712	9.23607	7.80202	-0.49016	chr6	35047152	35047238	87	-	25	34	27	30	27	24	ENSMUST00000202417.2, ENSMUST00000202143.4, ENSMUST00000114993.9, ENSMUST00000114989.9, ENSMUST00000044163.10	Cnot4
ENSMUSG00000052512.18	E042	31.5818	0.00639501	4.37588	0.0364509	0.573712	9.87132	8.29868	-0.504579	chr7	49202588	49202653	66	+	45	25	30	32	30	28	ENSMUST00000064395.13, ENSMUST00000184945.8, ENSMUST00000183659.8	Nav2
ENSMUSG00000020538.16	E042	324.685	0.0045137	4.37488	0.0364725	0.573751	27.2267	25.2638	-0.229651	chr11	60101162	60101218	57	-	170	169	221	779	245	267	ENSMUST00000144942.2, ENSMUST00000147967.2	Srebf1
ENSMUSG00000022498.17	E007	62.0784	0.00967955	4.37489	0.0364722	0.573751	13.7745	11.643	-0.492368	chr16	10902616	10902649	34	-	61	67	73	69	70	35	ENSMUST00000146081.2, ENSMUST00000148183.2, ENSMUST00000038424.14	Txndc11
ENSMUSG00000030629.16	E002	667.83	0.000319453	4.37513	0.0364671	0.573751	38.4882	39.7125	0.102931	chr7	84264262	84264790	529	-	920	1039	682	500	530	522	ENSMUST00000209117.2, ENSMUST00000178385.9, ENSMUST00000069537.3	Zfand6
ENSMUSG00000034105.10	E005	19.1347	0.00665027	4.37501	0.0364696	0.573751	6.38411	7.88548	0.612318	chr8	120497980	120498124	145	-	25	22	25	17	14	16	ENSMUST00000049156.7	Meak7
ENSMUSG00000059714.14	E004	54.9228	0.0103985	4.37492	0.0364716	0.573751	10.3214	12.3856	0.53237	chr17	36134318	36134393	76	+	114	70	107	33	17	26	ENSMUST00000174227.2, ENSMUST00000174080.8, ENSMUST00000001569.15, ENSMUST00000173628.8	Flot1
ENSMUSG00000019916.15	E007	32.473	0.00526174	4.37433	0.0364842	0.573844	8.24594	9.8345	0.512213	chr10	59179479	59179616	138	+	33	53	72	28	13	15	ENSMUST00000092512.11, ENSMUST00000105466.3, ENSMUST00000009789.15	P4ha1
ENSMUSG00000033953.11	E003	6.06715	0.0333328	4.37428	0.0364851	0.573844	4.75147	3.13238	-1.20395	chr11	17144854	17145109	256	+	3	7	4	9	9	3	ENSMUST00000154425.2	Ppp3r1
ENSMUSG00000054843.10	E016	51.5971	0.00560164	4.3743	0.0364847	0.573844	12.0399	10.4337	-0.418031	chr19	57687949	57688162	214	+	41	38	41	63	57	58	ENSMUST00000077282.7	Atrnl1
ENSMUSG00000021200.15	E013	9.29463	0.0388139	4.37387	0.036494	0.573861	3.68594	5.46001	1.13593	chr12	103304441	103304632	192	-	11	15	28	8	1	1	ENSMUST00000149431.2	Asb2
ENSMUSG00000029106.15	E035	9.1092	0.0789015	4.37381	0.0364952	0.573861	5.86432	3.67474	-1.35147	chr5	34777479	34777795	317	+	5	6	8	5	16	11	ENSMUST00000144226.2	Add1
ENSMUSG00000040033.17	E038	124.621	0.00834503	4.37409	0.0364893	0.573861	16.8709	19.0234	0.356852	chr10	128121530	128121587	58	+	134	202	158	137	60	99	ENSMUST00000105238.10, ENSMUST00000220277.2, ENSMUST00000085708.3, ENSMUST00000218862.2	Stat2
ENSMUSG00000050994.21	E044	4.8047	0.0338966	4.37388	0.0364937	0.573861	2.73342	4.31884	1.32139	chr10	10318229	10318438	210	-	8	6	9	2	5	1	ENSMUST00000132573.2, ENSMUST00000172530.8, ENSMUST00000208717.2, ENSMUST00000179956.8	Adgb
ENSMUSG00000001506.11	E051	54.14	0.00912015	4.37238	0.0365259	0.573881	11.4728	9.21171	-0.639655	chr11	94840923	94841030	108	+	45	57	224	19	16	11	ENSMUST00000001547.8	Col1a1
ENSMUSG00000017314.13	E001	5.00132	0.0656098	4.37247	0.0365241	0.573881	4.05972	3.24438	-0.64768	chr11	101947841	101948349	509	-	4	9	8	5	3	3	ENSMUST00000017458.11	Mpp2
ENSMUSG00000020706.14	E012	7.41499	0.10996	4.37282	0.0365165	0.573881	5.63006	3.26129	-1.57826	chr11	106141850	106141979	130	-	3	10	4	17	3	7	ENSMUST00000154635.2	Ftsj3
ENSMUSG00000022718.13	E031	8.71028	0.0590276	4.37363	0.0364992	0.573881	3.48	5.52682	1.33722	chr16	18107032	18107034	3	-	25	16	8	4	4	2	ENSMUST00000134431.2, ENSMUST00000009321.11, ENSMUST00000232414.2, ENSMUST00000232424.2	Dgcr8
ENSMUSG00000022723.17	E016	16.9821	0.00850455	4.37237	0.0365262	0.573881	7.38569	5.7362	-0.732195	chr16	59357061	59357187	127	-	13	15	14	19	17	21	ENSMUST00000044604.16, ENSMUST00000172910.3, ENSMUST00000129350.2	Crybg3
ENSMUSG00000028008.11	E007	6.20421	0.0228671	4.37258	0.0365216	0.573881	3.27048	4.86463	1.14741	chr3	81906891	81907010	120	+	7	14	7	2	5	5	ENSMUST00000142889.2, ENSMUST00000107736.2, ENSMUST00000029641.10	Asic5
ENSMUSG00000030287.16	E007	69.3667	0.00253251	4.37317	0.0365091	0.573881	12.6897	14.2073	0.331445	chr6	146058468	146058633	166	-	98	81	78	70	58	45	ENSMUST00000053273.15, ENSMUST00000079573.13	Itpr2
ENSMUSG00000030706.18	E013	4.25409	0.0429438	4.37262	0.0365209	0.573881	4.0367	2.43338	-1.46183	chr7	100214487	100214634	148	-	2	5	1	7	7	2	ENSMUST00000107053.11, ENSMUST00000152876.3	Mrpl48
ENSMUSG00000031198.5	E006	89.73	0.00243637	4.37249	0.0365236	0.573881	14.4983	15.8368	0.260257	chrX	74435246	74435377	132	+	105	105	157	54	66	78	ENSMUST00000033541.5, ENSMUST00000123540.2	Fundc2
ENSMUSG00000031486.16	E030	42.4077	0.00744882	4.37226	0.0365286	0.573881	9.47696	11.2232	0.492859	chr8	27613018	27613463	446	+	55	63	80	23	26	28	ENSMUST00000178514.8, ENSMUST00000033876.14	Adgra2
ENSMUSG00000040963.16	E003	474.179	0.00188053	4.37306	0.0365113	0.573881	34.0473	32.221	-0.175097	chr11	69983574	69983616	43	+	381	509	405	542	474	493	ENSMUST00000143772.8, ENSMUST00000102572.8, ENSMUST00000124721.2	Asgr2
ENSMUSG00000042626.14	E021	137.719	0.00126168	4.37346	0.0365029	0.573881	19.4681	17.9822	-0.236554	chr3	89333822	89333853	32	+	141	168	145	123	140	118	ENSMUST00000128238.8, ENSMUST00000107417.9, ENSMUST00000191485.7, ENSMUST00000137793.2, ENSMUST00000125036.8, ENSMUST00000094378.10, ENSMUST00000146306.2, ENSMUST00000039110.12	Shc1
ENSMUSG00000051786.16	E017	10.1666	0.0579265	4.37333	0.0365056	0.573881	4.17936	6.04424	1.06713	chr15	88985565	88985571	7	-	24	15	11	9	4	4	ENSMUST00000163290.8, ENSMUST00000168256.2, ENSMUST00000041656.14, ENSMUST00000109353.9, ENSMUST00000166994.2	Tubgcp6
ENSMUSG00000056342.17	E001	9.01865	0.0228407	4.37187	0.0365369	0.573881	3.96328	5.62748	1.01374	chr11	23256895	23256915	21	+	20	15	9	5	6	4	ENSMUST00000180046.8	Usp34
ENSMUSG00000060131.12	E022	1.67115	0.105532	4.37195	0.0365352	0.573881	0.0121176	2.59705	15.4882	chr2	126247228	126247316	89	-	3	1	8	0	0	0	ENSMUST00000040128.12, ENSMUST00000040149.13, ENSMUST00000134977.8, ENSMUST00000129187.2, ENSMUST00000147517.8	Atp8b4
ENSMUSG00000062867.14	E013	2.33413	0.0622148	4.3731	0.0365105	0.573881	1.67637	3.23128	1.89456	chr9	108440334	108440334	1	+	4	4	5	3	0	0	ENSMUST00000194904.2	Impdh2
ENSMUSG00000074221.13	E013	9.57204	0.019368	4.37189	0.0365364	0.573881	5.76348	4.16991	-0.935986	chr7	29713265	29713267	3	+	5	8	11	8	7	17	ENSMUST00000207940.2, ENSMUST00000148442.8, ENSMUST00000074322.12	Zfp568
ENSMUSG00000117914.3	E006	3.89596	0.0734548	4.37193	0.0365355	0.573881	3.5422	2.19714	-1.37908	chr19	33076987	33077085	99	+	0	4	1	4	8	4	ENSMUST00000236508.2, ENSMUST00000241472.1	Gm29863
ENSMUSG00000037325.11	E027	7.60998	0.0212819	4.37145	0.0365458	0.573951	5.3294	3.74012	-1.02372	chr3	36667435	36667538	104	-	9	10	4	11	6	6	ENSMUST00000108156.9, ENSMUST00000040148.11, ENSMUST00000142333.2, ENSMUST00000129671.2	Bbs7
ENSMUSG00000039117.17	E020	60.895	0.00484862	4.37155	0.0365438	0.573951	13.3285	11.7599	-0.366583	chr2	179617206	179618439	1234	-	66	72	54	46	63	65	ENSMUST00000041618.13, ENSMUST00000227325.2	Taf4
ENSMUSG00000041220.11	E007	3.08735	0.0595665	4.37133	0.0365486	0.573959	2.54658	0.0392543	-12.04	chr3	129342477	129342569	93	+	0	0	0	10	4	2	ENSMUST00000197235.5	Elovl6
ENSMUSG00000001173.16	E028	4.78722	0.0297411	4.37025	0.0365717	0.574104	4.18376	2.64289	-1.32679	chrX	47045087	47045110	24	+	5	2	2	6	5	7	ENSMUST00000115020.8, ENSMUST00000001202.15, ENSMUST00000142719.2	Ocrl
ENSMUSG00000025151.17	E021	770.355	0.000559373	4.37031	0.0365703	0.574104	42.345	40.8559	-0.119518	chrX	93582213	93582432	220	-	831	954	740	796	680	683	ENSMUST00000026142.8, ENSMUST00000141702.2, ENSMUST00000153386.8	Maged1
ENSMUSG00000026004.16	E007	25.3706	0.00589435	4.37046	0.0365671	0.574104	8.78789	7.24044	-0.562225	chr1	66765846	66765967	122	-	26	18	22	27	30	25	ENSMUST00000068168.10, ENSMUST00000129190.8	Kansl1l
ENSMUSG00000032267.9	E021	19.7559	0.00845467	4.37027	0.0365712	0.574104	7.84229	6.27622	-0.645745	chr9	48935206	48935280	75	+	18	20	11	17	20	29	ENSMUST00000047349.8, ENSMUST00000215850.2, ENSMUST00000215856.2, ENSMUST00000215378.2	Usp28
ENSMUSG00000035031.16	E015	732.093	0.00114906	4.37028	0.0365711	0.574104	38.1108	36.3988	-0.149418	chr4	104722651	104722744	94	-	184	608	351	230	1266	1351	ENSMUST00000048947.15, ENSMUST00000064873.9	C8a
ENSMUSG00000039759.11	E001	34.102	0.00574673	4.37014	0.0365739	0.574104	10.1422	8.60521	-0.478069	chr4	152067096	152067258	163	-	24	33	38	43	27	38	ENSMUST00000036680.8	Thap3
ENSMUSG00000047557.3	E006	11.9443	0.0182614	4.37006	0.0365758	0.574104	6.10093	4.73976	-0.730424	chr3	67368645	67368822	178	-	11	3	13	17	19	5	ENSMUST00000160827.2, ENSMUST00000160202.2, ENSMUST00000058981.3	Lxn
ENSMUSG00000109771.3	E002	7.15527	0.0224404	4.37029	0.0365708	0.574104	4.71917	3.2811	-1.05026	chr5	110228350	110228410	61	-	3	7	1	10	7	12	ENSMUST00000211397.3, ENSMUST00000209865.2, ENSMUST00000249316.1, ENSMUST00000210052.3	Gm35315
ENSMUSG00000022283.16	E031	1329.48	0.000319572	4.36993	0.0365786	0.574113	52.9901	51.6981	-0.0886248	chr15	36605996	36606181	186	-	1426	1636	1646	1283	1069	1128	ENSMUST00000226496.2, ENSMUST00000001809.15, ENSMUST00000146327.2	Pabpc1
ENSMUSG00000024921.18	E119	506.464	0.000830754	4.36929	0.0365922	0.574256	33.8984	35.4123	0.139934	chr19	26755052	26755673	622	+	599	716	550	471	404	403	ENSMUST00000025862.15, ENSMUST00000176769.9, ENSMUST00000208751.2, ENSMUST00000112637.10, ENSMUST00000207054.2, ENSMUST00000176030.8, ENSMUST00000209085.2, ENSMUST00000176731.3, ENSMUST00000099537.9, ENSMUST00000208915.2	Smarca2
ENSMUSG00000031557.17	E013	14.9579	0.0117031	4.36933	0.0365915	0.574256	4.88244	6.42011	0.792339	chr8	25553954	25554002	49	-	18	21	48	4	5	6	ENSMUST00000064883.14, ENSMUST00000211708.2, ENSMUST00000128715.8, ENSMUST00000125466.2, ENSMUST00000098866.11	Plekha2
ENSMUSG00000062110.15	E006	39.4433	0.0134733	4.36917	0.0365948	0.574262	10.8949	9.00467	-0.554896	chr5	74372912	74373031	120	-	32	35	35	33	64	29	ENSMUST00000146015.2, ENSMUST00000072857.13	Scfd2
ENSMUSG00000052013.16	E006	4.74639	0.0573933	4.3689	0.0366007	0.574283	4.39064	2.73778	-1.36444	chr16	45064519	45064674	156	+	6	1	5	6	1	9	ENSMUST00000063654.6, ENSMUST00000102802.10	Btla
ENSMUSG00000060279.15	E023	192.897	0.00166756	4.36899	0.0365987	0.574283	21.2665	22.8376	0.214946	chr7	44553661	44553892	232	-	234	288	253	149	138	154	ENSMUST00000107857.11, ENSMUST00000167930.8, ENSMUST00000085399.13, ENSMUST00000166972.9	Ap2a1
ENSMUSG00000022890.14	E020	271.077	0.00342426	4.36867	0.0366055	0.574289	24.9332	27.012	0.245469	chr16	84631830	84631871	42	-	285	364	311	260	237	212	ENSMUST00000148787.2, ENSMUST00000023608.14, ENSMUST00000114191.8, ENSMUST00000140036.2, ENSMUST00000155956.2, ENSMUST00000127651.2	Atp5j
ENSMUSG00000034647.16	E010	8.06273	0.0883822	4.36873	0.0366043	0.574289	3.06195	5.24175	1.55364	chr17	66283111	66283159	49	-	24	17	8	5	2	0	ENSMUST00000146090.2, ENSMUST00000038116.13	Ankrd12
ENSMUSG00000021000.18	E022	31.8104	0.00599796	4.36818	0.036616	0.574324	8.33596	9.97507	0.522006	chr12	59178267	59178287	21	+	42	47	42	23	16	32	ENSMUST00000175803.2, ENSMUST00000176322.8, ENSMUST00000176464.8, ENSMUST00000170992.9	Mia2
ENSMUSG00000029267.18	E044	51.2728	0.00863257	4.36823	0.0366149	0.574324	10.7643	12.3866	0.410126	chr5	108254454	108254866	413	+	61	72	77	48	33	34	ENSMUST00000141592.8, ENSMUST00000198662.5, ENSMUST00000112626.8, ENSMUST00000134026.8, ENSMUST00000131291.8, ENSMUST00000081567.11, ENSMUST00000131264.8, ENSMUST00000124195.8, ENSMUST00000143412.8	Mtf2
ENSMUSG00000032324.12	E004	32.6502	0.00738598	4.36815	0.0366167	0.574324	7.72247	9.33229	0.55004	chr9	56043876	56044019	144	-	55	44	84	14	9	15	ENSMUST00000034876.10, ENSMUST00000215906.2, ENSMUST00000214970.2	Tspan3
ENSMUSG00000086447.3	E010	13.859	0.0186435	4.3682	0.0366156	0.574324	6.4586	4.986	-0.748951	chr2	52278086	52278272	187	+	8	11	8	11	18	22	ENSMUST00000124622.2	Gm13522
ENSMUSG00000049553.12	E053	2.88451	0.227533	4.36793	0.0366215	0.574327	1.12634	3.43149	3.21581	chr6	71961331	71961919	589	+	1	11	8	0	0	1	ENSMUST00000205517.2	Polr1a
ENSMUSG00000090061.10	E013	5.4768	0.0506723	4.36794	0.0366213	0.574327	4.31106	3.11038	-0.943105	chr5	63961714	63966822	5109	+	2	3	7	10	2	8	ENSMUST00000159584.3	Nwd2
ENSMUSG00000116284.3	E011	1.46909	0.0826421	4.36779	0.0366245	0.57434	1.35945	2.85872	2.14554	chr15	77261114	77261140	27	-	2	1	2	2	1	1	ENSMUST00000241335.1, ENSMUST00000246283.1	Gm3787
ENSMUSG00000026131.22	E076	47.4246	0.128358	4.36736	0.0366338	0.574451	8.08536	12.4888	1.26672	chr1	34239951	34240496	546	+	81	52	137	6	30	13	ENSMUST00000097786.10, ENSMUST00000183034.5, ENSMUST00000185269.7, ENSMUST00000097785.10	Dst
ENSMUSG00000037286.16	E006	43.5783	0.00302282	4.36719	0.0366374	0.574472	11.413	9.89986	-0.414756	chr9	100525689	100525820	132	+	48	52	38	41	41	43	ENSMUST00000138405.8, ENSMUST00000155108.8, ENSMUST00000144005.8, ENSMUST00000129269.8, ENSMUST00000146312.8, ENSMUST00000041418.13, ENSMUST00000143816.8, ENSMUST00000123315.8	Stag1
ENSMUSG00000072825.12	E002	1.73959	0.509505	4.36701	0.0366412	0.574497	3.23889	0.763492	-4.17097	chr12	112687337	112687434	98	+	0	0	1	0	2	6	ENSMUST00000220942.2	Cep170b
ENSMUSG00000019951.11	E020	93.7345	0.00223052	4.36675	0.0366469	0.574515	16.3514	14.8062	-0.292918	chr10	89640574	89640655	82	+	139	105	101	86	75	74	ENSMUST00000219749.2, ENSMUST00000220375.2, ENSMUST00000218776.2, ENSMUST00000020112.7	Uhrf1bp1l
ENSMUSG00000038518.16	E027	14.9411	0.0112901	4.36675	0.0366468	0.574515	5.41722	6.99616	0.740667	chr13	45001756	45001816	61	+	21	21	29	15	5	7	ENSMUST00000173367.8, ENSMUST00000174068.8, ENSMUST00000173906.3, ENSMUST00000172581.2, ENSMUST00000173704.8, ENSMUST00000172924.8, ENSMUST00000173246.8, ENSMUST00000172708.8, ENSMUST00000044608.14, ENSMUST00000174557.8, ENSMUST00000174683.8	Jarid2
ENSMUSG00000036748.17	E030	13.3661	0.00983567	4.36653	0.0366516	0.574553	6.7121	5.16087	-0.760786	chr19	46326870	46326958	89	-	15	11	13	17	10	14	ENSMUST00000236066.2	Cuedc2
ENSMUSG00000005397.9	E010	84.0416	0.00167349	4.3664	0.0366544	0.574563	15.2041	13.2179	-0.411543	chr13	13658235	13658378	144	+	146	73	204	60	29	42	ENSMUST00000005532.9, ENSMUST00000222142.2	Nid1
ENSMUSG00000026698.9	E012	21.9926	0.00824365	4.36626	0.0366573	0.574573	6.88531	8.34195	0.556719	chr1	161799900	161801003	1104	+	25	37	30	14	13	21	ENSMUST00000111594.3, ENSMUST00000193784.2	Pigc
ENSMUSG00000044250.9	E004	3.14457	0.0489662	4.36607	0.0366615	0.574603	3.57063	1.95513	-1.73904	chr15	97175220	97175297	78	+	2	1	2	9	1	3	ENSMUST00000059433.8	Pced1b
ENSMUSG00000029490.5	E017	1.85801	0.0989384	4.36596	0.0366638	0.574604	2.63151	0.987648	-2.82844	chr5	108596767	108596966	200	-	0	0	1	5	1	3	ENSMUST00000031455.5	Mfsd7a
ENSMUSG00000074733.15	E022	41.1323	0.0144216	4.36582	0.0366667	0.574604	9.39741	11.3267	0.544168	chr19	61115876	61116002	127	-	57	39	71	31	35	25	ENSMUST00000148569.4, ENSMUST00000180544.3, ENSMUST00000143264.8, ENSMUST00000122927.8, ENSMUST00000205854.2, ENSMUST00000205712.2, ENSMUST00000127117.8, ENSMUST00000127290.8	Zfp950
ENSMUSG00000097222.4	E027	20.9227	0.00621055	4.36575	0.0366683	0.574604	6.53156	7.95038	0.569964	chr18	11050624	11050821	198	-	33	34	36	15	8	12	ENSMUST00000241595.1, ENSMUST00000242673.1, ENSMUST00000180789.4, ENSMUST00000242324.1, ENSMUST00000243177.1, ENSMUST00000241401.1, ENSMUST00000241794.1, ENSMUST00000231895.2, ENSMUST00000181316.3, ENSMUST00000241495.1, ENSMUST00000240928.1, ENSMUST00000243108.1, ENSMUST00000242197.1, ENSMUST00000241541.1	Gata6os
ENSMUSG00000065952.14	E006	37.3257	0.0623357	4.36558	0.0366721	0.574628	6.90694	5.36447	-0.731775	chr8	3627841	3628045	205	+	6	3	1	79	48	57	ENSMUST00000136592.2, ENSMUST00000153341.8	Rps23rg1
ENSMUSG00000063704.14	E004	55.9853	0.00428738	4.36522	0.0366797	0.574712	12.4487	10.9026	-0.387504	chr15	75867083	75867173	91	+	52	58	20	49	71	72	ENSMUST00000161961.2, ENSMUST00000089669.6	Mapk15
ENSMUSG00000015363.14	E024	6.00295	0.0702184	4.36416	0.0367025	0.574753	2.86118	4.90908	1.55983	chr15	88969841	88969958	118	+	6	20	7	2	2	4	ENSMUST00000170754.2	Trabd
ENSMUSG00000023965.14	E013	13.5152	0.00996767	4.36432	0.036699	0.574753	6.68631	5.16824	-0.745507	chr17	63788115	63788285	171	-	10	14	13	14	12	17	ENSMUST00000090318.3	Fbxl17
ENSMUSG00000032267.9	E019	19.2899	0.00658073	4.36437	0.0366981	0.574753	7.72506	6.21194	-0.631852	chr9	48929672	48929767	96	+	13	20	15	18	24	22	ENSMUST00000047349.8, ENSMUST00000213874.2, ENSMUST00000215856.2, ENSMUST00000215378.2	Usp28
ENSMUSG00000032946.17	E050	32.2405	0.00387684	4.36419	0.0367019	0.574753	8.49073	10.065	0.494702	chr19	6455002	6455084	83	+	41	44	35	43	17	22	ENSMUST00000127021.8, ENSMUST00000148906.8, ENSMUST00000035716.15, ENSMUST00000113476.8, ENSMUST00000135532.2, ENSMUST00000152022.8, ENSMUST00000167240.8	Rasgrp2
ENSMUSG00000038943.17	E009	3.68081	0.159764	4.36421	0.0367015	0.574753	0.0202174	2.90285	14.3326	chr7	79950049	79950181	133	+	11	11	5	0	0	0	ENSMUST00000174199.8, ENSMUST00000206178.2, ENSMUST00000172911.8, ENSMUST00000163812.9, ENSMUST00000174172.8, ENSMUST00000173824.8, ENSMUST00000173914.3, ENSMUST00000047558.14	Prc1
ENSMUSG00000041577.6	E003	514.686	0.00126609	4.36452	0.0366948	0.574753	33.9378	35.4724	0.141688	chr1	133842183	133842786	604	-	733	636	784	395	341	375	ENSMUST00000127583.2, ENSMUST00000048432.6	Prelp
ENSMUSG00000042632.18	E021	120.997	0.00213688	4.3642	0.0367018	0.574753	16.284	17.9203	0.283796	chr15	79192869	79192997	129	-	238	206	154	79	60	60	ENSMUST00000174021.8, ENSMUST00000047816.15, ENSMUST00000173601.2, ENSMUST00000166977.9, ENSMUST00000172403.9, ENSMUST00000173163.8	Pla2g6
ENSMUSG00000044968.17	E002	28.1649	0.0552189	4.36474	0.0366901	0.574753	7.39784	9.69434	0.785377	chr5	21867901	21870360	2460	-	34	26	67	20	16	18	ENSMUST00000060899.9, ENSMUST00000115217.8	Napepld
ENSMUSG00000079429.11	E037	8.97194	0.0294475	4.36464	0.0366923	0.574753	5.47563	4.04212	-0.877672	chr1	88182580	88182739	160	+	10	7	4	10	8	13	ENSMUST00000113130.8	Mroh2a
ENSMUSG00000020156.17	E035	8.15291	0.0371204	4.3639	0.0367082	0.574807	5.36727	3.64474	-1.11884	chr10	80077720	80078445	726	+	5	4	8	16	7	7	ENSMUST00000138801.2	Pwwp3a
ENSMUSG00000026447.18	E031	6.25257	0.105462	4.36357	0.0367153	0.574847	3.20505	4.87416	1.21144	chr1	133027343	133027452	110	+	9	8	12	0	6	5	ENSMUST00000077730.7	Pik3c2b
ENSMUSG00000026839.18	E002	8.06296	0.0268839	4.36359	0.0367148	0.574847	3.57488	5.28091	1.12783	chr2	58457330	58457398	69	+	13	15	15	2	3	6	ENSMUST00000135737.2, ENSMUST00000137007.2	Upp2
ENSMUSG00000017418.15	E013	45.0437	0.00476146	4.36273	0.0367334	0.574906	11.4834	9.92701	-0.424737	chr2	15077983	15078018	36	+	55	37	34	36	51	52	ENSMUST00000017562.13, ENSMUST00000069870.11, ENSMUST00000239125.2, ENSMUST00000129509.3, ENSMUST00000128682.9	Arl5b
ENSMUSG00000022159.17	E004	38.5619	0.00719075	4.36258	0.0367366	0.574906	10.8957	9.20585	-0.490867	chr14	52499228	52500074	847	-	36	30	64	25	32	47	ENSMUST00000100631.11, ENSMUST00000167116.8, ENSMUST00000022765.14, ENSMUST00000174585.8	Rab2b
ENSMUSG00000039041.16	E026	16.2977	0.0121259	4.36275	0.036733	0.574906	5.60958	7.29356	0.760393	chr2	179817750	179817866	117	+	27	38	15	15	8	5	ENSMUST00000128029.8, ENSMUST00000147383.2, ENSMUST00000152540.8	Adrm1
ENSMUSG00000039231.19	E005	2.69944	0.0512407	4.36273	0.0367335	0.574906	3.37798	1.82198	-1.7824	chrX	7930065	7930149	85	-	2	1	2	2	4	4	ENSMUST00000150095.8	Suv39h1
ENSMUSG00000041264.17	E018	34.1962	0.0189997	4.36284	0.0367309	0.574906	10.5142	8.50107	-0.618413	chr5	149128146	149130649	2504	+	35	32	43	39	21	38	ENSMUST00000150921.2	Uspl1
ENSMUSG00000068040.11	E001	8.2457	0.017071	4.36263	0.0367356	0.574906	3.70693	5.31772	1.04313	chr2	153003223	153003460	238	+	13	13	17	3	2	7	ENSMUST00000089027.3, ENSMUST00000137446.8	Tm9sf4
ENSMUSG00000071203.7	E014	7.13652	0.0937057	4.3626	0.0367361	0.574906	2.85801	4.91892	1.56883	chr13	100382140	100382831	692	-	11	20	13	2	1	3	ENSMUST00000049789.3	Naip5
ENSMUSG00000072944.12	E001	11.637	0.110236	4.36256	0.036737	0.574906	4.57804	6.27436	0.911963	chrX	138907554	138908615	1062	-	22	23	13	7	5	7	ENSMUST00000101212.9	Nup62cl
ENSMUSG00000025503.6	E014	677.322	0.0016838	4.36203	0.0367484	0.575049	38.4173	40.4644	0.171003	chr7	140982120	140982242	123	+	685	941	781	668	519	589	ENSMUST00000026576.5, ENSMUST00000211654.2, ENSMUST00000211759.2	Taldo1
ENSMUSG00000030409.17	E050	104.234	0.00134765	4.36187	0.0367519	0.575068	15.3655	16.8902	0.279605	chr7	18826970	18827058	89	+	157	110	215	95	49	50	ENSMUST00000108474.2, ENSMUST00000137219.8, ENSMUST00000032568.14, ENSMUST00000140742.2, ENSMUST00000238982.2, ENSMUST00000142725.8, ENSMUST00000135839.8, ENSMUST00000154199.8, ENSMUST00000108473.10	Dmpk
ENSMUSG00000025261.19	E007	6.83117	0.0774467	4.36147	0.0367605	0.575142	5.14271	3.20526	-1.36636	chrX	150586239	150586256	18	+	1	8	6	8	11	5	ENSMUST00000153687.8, ENSMUST00000139386.2	Huwe1
ENSMUSG00000033105.13	E034	11.5493	0.017993	4.36145	0.0367611	0.575142	4.75731	6.51319	0.909112	chr10	76388105	76388153	49	+	16	29	1	14	4	10	ENSMUST00000162282.2, ENSMUST00000162848.2	Lss
ENSMUSG00000001986.17	E022	25.6623	0.0194645	4.36078	0.0367754	0.575263	9.07464	7.40789	-0.589264	chrX	40699168	40701976	2809	+	16	16	51	28	14	31	ENSMUST00000148212.2, ENSMUST00000128197.8	Gria3
ENSMUSG00000018566.15	E011	4.5744	0.0401424	4.36069	0.0367773	0.575263	2.815	0.0370501	-12.4961	chr11	69836734	69836779	46	-	0	0	0	11	1	12	ENSMUST00000179298.3, ENSMUST00000018710.13, ENSMUST00000142500.8, ENSMUST00000141837.9, ENSMUST00000152487.8, ENSMUST00000178363.8, ENSMUST00000178809.8	Slc2a4
ENSMUSG00000020453.18	E010	47.6116	0.00389241	4.36046	0.0367823	0.575263	10.444	11.9389	0.390494	chr11	3241459	3241884	426	+	64	69	57	46	26	39	ENSMUST00000093402.12, ENSMUST00000057089.13, ENSMUST00000094471.10, ENSMUST00000110043.8, ENSMUST00000123983.8	Patz1
ENSMUSG00000033105.13	E032	258.128	0.00121649	4.36094	0.0367721	0.575263	25.6525	24.1647	-0.182293	chr10	76386419	76386589	171	+	174	420	72	347	236	279	ENSMUST00000160671.8, ENSMUST00000048678.7	Lss
ENSMUSG00000046080.18	E005	15.0098	0.0158089	4.36059	0.0367795	0.575263	7.16449	5.46752	-0.782852	chr6	129398007	129398125	119	+	13	22	29	14	9	9	ENSMUST00000058352.15, ENSMUST00000164513.8, ENSMUST00000088075.8	Clec9a
ENSMUSG00000079164.11	E007	3.57259	0.132533	4.36055	0.0367805	0.575263	1.85644	3.79315	2.0632	chr1	182797275	182797589	315	+	8	10	4	0	0	3	ENSMUST00000193539.6, ENSMUST00000195614.2	Tlr5
ENSMUSG00000002814.16	E029	12.8909	0.0122478	4.35945	0.0368042	0.575317	6.38304	4.87347	-0.780883	chr11	60667903	60668017	115	-	9	10	9	13	12	21	ENSMUST00000102668.10, ENSMUST00000120417.8, ENSMUST00000002891.11	Top3a
ENSMUSG00000022219.11	E002	14.956	0.034288	4.36	0.0367922	0.575317	5.33767	7.28999	0.902745	chr14	55992115	55992167	53	-	15	22	26	12	12	8	ENSMUST00000136270.2	Cideb
ENSMUSG00000026131.22	E054	13.0409	0.149656	4.35905	0.0368128	0.575317	3.96258	6.69813	1.51857	chr1	34209441	34209579	139	+	35	17	25	0	3	9	ENSMUST00000097786.10, ENSMUST00000183302.6, ENSMUST00000185269.7, ENSMUST00000097785.10, ENSMUST00000185897.7, ENSMUST00000183034.5, ENSMUST00000187486.7	Dst
ENSMUSG00000029101.17	E004	1.75308	0.10974	4.35909	0.0368119	0.575317	1.29876	2.98917	2.4062	chr5	35131161	35131433	273	+	4	5	1	1	1	0	ENSMUST00000202915.2	Rgs12
ENSMUSG00000029344.16	E009	175.01	0.000918177	4.3598	0.0367966	0.575317	20.4022	21.7091	0.186534	chr5	112456157	112456343	187	+	215	220	239	126	129	163	ENSMUST00000134071.8, ENSMUST00000239473.2, ENSMUST00000071455.7, ENSMUST00000031287.12, ENSMUST00000140262.2	Tpst2
ENSMUSG00000030284.14	E009	17.5181	0.0203613	4.35905	0.0368128	0.575317	5.95872	7.7966	0.779099	chr6	113465532	113466200	669	+	16	31	22	19	9	14	ENSMUST00000147932.8	Creld1
ENSMUSG00000038178.17	E031	28.8549	0.00679096	4.35927	0.0368081	0.575317	7.48219	8.97614	0.528589	chr11	75461397	75461470	74	+	37	44	74	17	8	14	ENSMUST00000108433.8, ENSMUST00000169547.9, ENSMUST00000042561.14, ENSMUST00000155981.2, ENSMUST00000134112.8	Slc43a2
ENSMUSG00000039959.14	E041	9.12658	0.0162133	4.35984	0.0367957	0.575317	3.74947	5.28087	0.990043	chr5	135481654	135481730	77	-	16	13	23	4	3	3	ENSMUST00000200898.4, ENSMUST00000212301.2, ENSMUST00000202095.2, ENSMUST00000060311.12, ENSMUST00000201998.2	Hip1
ENSMUSG00000039990.17	E020	20.2594	0.00984594	4.35975	0.0367978	0.575317	6.53614	8.1581	0.642807	chr7	133258386	133258412	27	+	21	38	22	20	17	10	ENSMUST00000128901.9, ENSMUST00000051169.13, ENSMUST00000211072.2	Edrf1
ENSMUSG00000041741.11	E017	3.74728	0.0409969	4.35937	0.036806	0.575317	2.25205	3.86145	1.55714	chr6	141437858	141438116	259	+	7	3	10	2	1	2	ENSMUST00000043259.10	Pde3a
ENSMUSG00000063382.7	E019	766.531	0.0005891	4.36016	0.0367888	0.575317	40.9735	42.2702	0.104035	chr9	44419993	44421719	1727	+	987	1213	818	811	513	492	ENSMUST00000220303.2, ENSMUST00000074989.7, ENSMUST00000218183.2	Bcl9l
ENSMUSG00000089872.11	E027	14.8376	0.0165966	4.35916	0.0368104	0.575317	7.15636	5.43754	-0.795466	chr1	190617573	190617624	52	-	14	13	20	22	12	9	ENSMUST00000061611.15, ENSMUST00000162692.2, ENSMUST00000159624.8, ENSMUST00000159367.8, ENSMUST00000159066.2	Rps6kc1
ENSMUSG00000027546.16	E007	158.004	0.00105011	4.35856	0.0368235	0.57545	19.0801	20.5899	0.227777	chr2	168481802	168481910	109	-	241	258	225	142	67	95	ENSMUST00000109177.8, ENSMUST00000178504.8, ENSMUST00000109175.9, ENSMUST00000109176.8, ENSMUST00000029060.11	Atp9a
ENSMUSG00000040464.16	E032	6.1845	0.035395	4.35823	0.0368305	0.575524	4.63305	2.9912	-1.26417	chr5	5609514	5609516	3	-	3	3	5	3	11	9	ENSMUST00000088842.11, ENSMUST00000198799.2, ENSMUST00000115441.9	Gtpbp10
ENSMUSG00000016382.16	E002	2.0348	0.348677	4.358	0.0368355	0.575547	0.932549	3.43784	3.76598	chrX	74829269	74829273	5	-	1	11	2	1	0	0	ENSMUST00000114059.10, ENSMUST00000033547.14, ENSMUST00000114058.8	Pls3
ENSMUSG00000029439.15	E034	53.0013	0.00648006	4.35788	0.0368381	0.575547	10.9734	12.6527	0.416198	chr5	129620278	129620359	82	+	69	69	67	61	33	34	ENSMUST00000196698.5, ENSMUST00000053737.9, ENSMUST00000199925.5	Sfswap
ENSMUSG00000032393.16	E032	71.8153	0.00268966	4.35785	0.0368387	0.575547	14.4031	12.8196	-0.34185	chr9	64983018	64983029	12	+	78	74	81	60	77	63	ENSMUST00000217328.2, ENSMUST00000214247.2, ENSMUST00000217434.2, ENSMUST00000034960.14, ENSMUST00000167773.2	Dpp8
ENSMUSG00000029472.14	E040	195.594	0.00110682	4.35765	0.0368431	0.575549	21.3221	22.7828	0.199819	chr5	122952612	122952678	67	-	291	282	275	155	130	118	ENSMUST00000196423.5, ENSMUST00000200058.5, ENSMUST00000086216.9, ENSMUST00000199926.2, ENSMUST00000197074.5, ENSMUST00000197554.5, ENSMUST00000197719.5, ENSMUST00000196640.5, ENSMUST00000200645.5, ENSMUST00000199406.5, ENSMUST00000200415.5	Anapc5
ENSMUSG00000031328.17	E031	72.913	0.0047288	4.35764	0.0368434	0.575549	14.4663	12.6339	-0.397477	chrX	73272366	73272405	40	-	73	87	173	49	48	40	ENSMUST00000133174.2, ENSMUST00000127463.2, ENSMUST00000101454.9, ENSMUST00000114299.8, ENSMUST00000130007.8, ENSMUST00000144429.8, ENSMUST00000033699.13, ENSMUST00000127924.8	Flna
ENSMUSG00000000142.16	E002	17.1927	0.0216418	4.35618	0.0368748	0.575686	7.68833	5.90537	-0.764559	chr11	108811626	108812019	394	+	30	17	17	15	8	20	ENSMUST00000140821.2	Axin2
ENSMUSG00000005656.10	E022	37.7873	0.00926492	4.35707	0.0368557	0.575686	8.84951	10.6939	0.551104	chr12	54842239	54842267	29	-	48	55	74	23	26	19	ENSMUST00000219865.2, ENSMUST00000005798.9, ENSMUST00000219302.2, ENSMUST00000218066.2, ENSMUST00000218934.2, ENSMUST00000219781.2	Snx6
ENSMUSG00000007036.16	E017	29.9897	0.00834485	4.35659	0.036866	0.575686	8.05477	9.7216	0.546699	chr17	35318907	35319310	404	+	46	36	39	24	19	25	ENSMUST00000173579.2	Abhd16a
ENSMUSG00000021258.11	E014	18.3343	0.00748934	4.35616	0.0368754	0.575686	7.7037	6.17907	-0.639182	chr12	108165344	108165567	224	+	22	18	16	21	18	15	ENSMUST00000223363.2	Ccnk
ENSMUSG00000022150.17	E024	13.6312	0.0218341	4.35604	0.036878	0.575686	5.01128	6.79288	0.880526	chr15	6452567	6452642	76	+	28	20	16	5	11	8	ENSMUST00000110664.9, ENSMUST00000078019.13, ENSMUST00000160134.8, ENSMUST00000080880.12, ENSMUST00000161040.8, ENSMUST00000161812.8, ENSMUST00000163082.2, ENSMUST00000110663.9	Dab2
ENSMUSG00000024370.18	E010	38.5205	0.00793585	4.35588	0.0368813	0.575686	9.21334	10.9221	0.495548	chr18	34769339	34769400	62	-	33	48	54	32	37	32	ENSMUST00000133162.9, ENSMUST00000133181.2, ENSMUST00000025228.12	Cdc23
ENSMUSG00000024560.8	E009	166.532	0.000823847	4.35636	0.036871	0.575686	19.8678	21.2166	0.19694	chr18	74351157	74351348	192	+	208	282	198	137	112	121	ENSMUST00000025444.8, ENSMUST00000238176.2	Cxxc1
ENSMUSG00000027752.16	E027	30.6001	0.0209532	4.35662	0.0368653	0.575686	9.85554	7.85516	-0.659369	chr3	54641717	54641734	18	-	19	29	34	26	29	43	ENSMUST00000153224.2, ENSMUST00000150923.8, ENSMUST00000198780.2, ENSMUST00000127112.8, ENSMUST00000140935.2, ENSMUST00000154787.8, ENSMUST00000029316.16, ENSMUST00000134892.8, ENSMUST00000135935.2	Exosc8
ENSMUSG00000032688.10	E046	92.9919	0.00201477	4.35588	0.0368814	0.575686	14.8077	16.1927	0.263761	chr18	65610877	65612138	1262	+	116	86	121	83	75	88	ENSMUST00000049248.7	Malt1
ENSMUSG00000033728.15	E030	6.95048	0.024357	4.356	0.0368787	0.575686	5.00587	3.39969	-1.11826	chr15	76600849	76601899	1051	+	4	4	8	10	9	5	ENSMUST00000127208.8	Lrrc14
ENSMUSG00000037720.17	E015	148.306	0.00366557	4.35641	0.03687	0.575686	18.6605	20.3718	0.262137	chr5	67421613	67421622	10	+	182	210	171	158	92	116	ENSMUST00000162543.8, ENSMUST00000037918.12, ENSMUST00000162074.8, ENSMUST00000161369.3, ENSMUST00000163028.3, ENSMUST00000160352.8, ENSMUST00000161233.8	Tmem33
ENSMUSG00000047248.21	E049	27.7177	0.021063	4.35667	0.0368643	0.575686	7.49874	9.55293	0.703317	chr7	100100776	100100996	221	+	32	58	31	13	18	26	ENSMUST00000184657.2, ENSMUST00000185084.2, ENSMUST00000098259.11, ENSMUST00000119647.9, ENSMUST00000051777.15, ENSMUST00000120196.9	C2cd3
ENSMUSG00000074733.15	E026	4.07568	0.124148	4.35658	0.0368663	0.575686	2.21802	4.13494	1.79884	chr19	61129229	61129233	5	-	11	5	6	0	3	2	ENSMUST00000127117.8, ENSMUST00000127290.8, ENSMUST00000122927.8, ENSMUST00000205854.2	Zfp950
ENSMUSG00000006676.18	E043	7.66616	0.0343782	4.35563	0.0368868	0.575699	3.59506	5.29924	1.12159	chr9	108375236	108375321	86	+	13	15	9	1	5	7	ENSMUST00000195763.2	Usp19
ENSMUSG00000027465.14	E013	142.511	0.00383051	4.35553	0.036889	0.575699	18.0173	19.6362	0.256449	chr2	152152306	152152447	142	+	193	244	214	97	85	90	ENSMUST00000028963.14, ENSMUST00000140482.2, ENSMUST00000141373.2	Tbc1d20
ENSMUSG00000070953.14	E001	36.4058	0.0132362	4.35554	0.0368888	0.575699	8.77101	10.6939	0.576999	chr2	34667568	34669228	1661	-	51	62	45	29	28	18	ENSMUST00000145903.8	Rabepk
ENSMUSG00000017264.17	E033	69.8523	0.0029789	4.35533	0.0368932	0.57573	12.6804	14.2846	0.349551	chr4	148662875	148662962	88	+	98	83	91	62	52	51	ENSMUST00000097781.11, ENSMUST00000173892.2, ENSMUST00000173154.8, ENSMUST00000076022.7, ENSMUST00000017408.14	Exosc10
ENSMUSG00000050812.19	E066	18.3392	0.0409689	4.35522	0.0368956	0.575732	7.84984	5.77656	-0.888719	chr4	58911869	58911902	34	-	22	7	15	25	21	16	ENSMUST00000134848.2, ENSMUST00000149301.8, ENSMUST00000107557.9	Ecpas
ENSMUSG00000026785.15	E029	4.08591	0.0508871	4.35512	0.0368979	0.575733	2.36531	3.93034	1.46658	chr2	29976644	29976735	92	+	7	9	7	4	1	0	ENSMUST00000148650.8, ENSMUST00000137240.8, ENSMUST00000045246.8, ENSMUST00000156197.2	Pkn3
ENSMUSG00000036501.8	E042	6.74153	0.0246215	4.35479	0.0369049	0.575807	4.91078	3.3524	-1.10325	chr18	34630957	34631020	64	-	7	2	6	11	5	8	ENSMUST00000236598.2	Fam13b
ENSMUSG00000060126.15	E012	66.1633	0.00275972	4.35454	0.0369105	0.575859	12.3194	13.8947	0.352774	chr14	76083625	76083642	18	+	74	103	88	44	54	53	ENSMUST00000125146.2, ENSMUST00000151751.2	Tpt1
ENSMUSG00000020806.16	E005	29.1893	0.0238077	4.35425	0.0369167	0.575885	6.92433	9.01937	0.767212	chr11	116491436	116491511	76	-	34	51	83	11	12	8	ENSMUST00000103028.8, ENSMUST00000103029.10	Rhbdf2
ENSMUSG00000028126.17	E010	33.3948	0.00416171	4.35427	0.0369163	0.575885	8.51287	10.0708	0.488826	chr3	94974693	94974776	84	-	46	45	52	15	25	29	ENSMUST00000107232.9, ENSMUST00000107233.9, ENSMUST00000005768.8, ENSMUST00000107236.9	Pip5k1a
ENSMUSG00000021466.13	E012	55.1245	0.00264099	4.35403	0.0369215	0.575925	11.2002	12.7774	0.385237	chr13	63662056	63662155	100	-	77	65	67	40	48	45	ENSMUST00000192155.6, ENSMUST00000195258.7, ENSMUST00000021921.11, ENSMUST00000194663.6	Ptch1
ENSMUSG00000029512.12	E016	73.5049	0.00558268	4.35367	0.0369292	0.57594	14.4048	12.6058	-0.391459	chr5	110936167	110936533	367	-	68	53	65	76	80	86	ENSMUST00000199568.2	Ulk1
ENSMUSG00000039671.19	E053	4.78125	0.117337	4.35378	0.036927	0.57594	2.18201	4.29476	1.95569	chr2	165721494	165721822	329	-	6	7	16	1	1	2	ENSMUST00000146204.8	Zmynd8
ENSMUSG00000042570.15	E029	24.1044	0.0510331	4.35379	0.0369266	0.57594	9.12948	6.7415	-0.880039	chr10	79385470	79385513	44	-	17	15	34	31	17	29	ENSMUST00000165028.8, ENSMUST00000062855.15, ENSMUST00000170018.2, ENSMUST00000165866.2, ENSMUST00000164895.8, ENSMUST00000167689.2, ENSMUST00000167183.8, ENSMUST00000165778.8	Mier2
ENSMUSG00000006127.10	E014	9.92487	0.0162649	4.35251	0.0369544	0.575988	5.83169	4.19262	-0.954343	chr11	75529963	75530281	319	+	8	7	9	6	13	14	ENSMUST00000130318.8	Inpp5k
ENSMUSG00000007207.11	E018	2.55738	0.0659539	4.35235	0.036958	0.575988	3.16277	1.57651	-2.00993	chr5	135077794	135077847	54	+	1	1	1	7	4	0	ENSMUST00000150838.2, ENSMUST00000156626.8	Stx1a
ENSMUSG00000024516.14	E002	3.60349	0.211863	4.3526	0.0369524	0.575988	1.94335	4.06417	2.13055	chr18	65933617	65933620	4	+	9	8	4	4	0	0	ENSMUST00000126432.9, ENSMUST00000025394.14	Sec11c
ENSMUSG00000024921.18	E016	160.008	0.00315336	4.35317	0.0369402	0.575988	21.0328	19.2546	-0.264479	chr19	26641451	26641504	54	+	161	226	122	176	147	138	ENSMUST00000025862.15, ENSMUST00000176769.9, ENSMUST00000176030.8, ENSMUST00000099537.9	Smarca2
ENSMUSG00000025816.16	E025	20.38	0.00718382	4.35301	0.0369435	0.575988	6.43869	8.00625	0.631774	chr2	5887629	5887760	132	-	29	32	35	14	9	14	ENSMUST00000102981.10, ENSMUST00000193792.6, ENSMUST00000194565.2, ENSMUST00000026926.5	Sec61a2
ENSMUSG00000032078.18	E004	161.684	0.00101419	4.3524	0.0369568	0.575988	21.0439	19.5918	-0.214203	chr9	46184776	46184818	43	+	203	182	199	164	115	137	ENSMUST00000156440.8	Zpr1
ENSMUSG00000035139.15	E011	34.0788	0.00843833	4.3525	0.0369547	0.575988	10.3147	8.63073	-0.518596	chr13	51819308	51819381	74	+	36	46	26	39	26	34	ENSMUST00000110044.2, ENSMUST00000154202.8, ENSMUST00000040117.15	Secisbp2
ENSMUSG00000037805.16	E034	489.7	0.000465609	4.35311	0.0369414	0.575988	34.9035	33.4035	-0.140293	chr17	28549884	28549991	108	+	565	719	601	472	328	386	ENSMUST00000042334.16, ENSMUST00000233014.2, ENSMUST00000233895.2, ENSMUST00000232770.2, ENSMUST00000233937.2, ENSMUST00000150103.3, ENSMUST00000129935.8, ENSMUST00000233427.2, ENSMUST00000141049.2, ENSMUST00000152665.3	Rpl10a
ENSMUSG00000052504.8	E010	1.5314	0.086922	4.35228	0.0369593	0.575988	0.0307263	2.35013	12.515	chr16	63422624	63422691	68	-	3	1	7	0	0	0	ENSMUST00000064405.8, ENSMUST00000232049.2	Epha3
ENSMUSG00000068040.11	E002	10.5138	0.01425	4.35268	0.0369508	0.575988	4.2833	5.90415	0.928243	chr2	153003461	153003467	7	+	21	14	18	4	7	5	ENSMUST00000089027.3, ENSMUST00000141220.8, ENSMUST00000137446.8	Tm9sf4
ENSMUSG00000069094.13	E019	5.0346	0.0234932	4.35327	0.0369379	0.575988	2.64028	4.26518	1.38535	chr3	19295310	19295373	64	-	9	8	11	2	2	2	ENSMUST00000091314.11, ENSMUST00000156652.8, ENSMUST00000099195.10	Pde7a
ENSMUSG00000091867.3	E007	729.011	1.21825	4.3528	0.0369481	0.575988	34.6224	38.8482	0.373206	chr7	26635911	26637131	1221	-	2864	692	674	767	0	0	ENSMUST00000206957.2	Cyp2a22
ENSMUSG00000026087.12	E007	211.47	0.000665094	4.35208	0.0369638	0.576022	22.4323	23.79	0.177952	chr1	37932024	37932104	81	+	225	312	243	193	162	179	ENSMUST00000194857.6, ENSMUST00000160082.3, ENSMUST00000027256.12, ENSMUST00000161694.2	Mrpl30
ENSMUSG00000055660.10	E010	84.5457	0.00227096	4.3519	0.0369676	0.576047	15.5144	13.8743	-0.328886	chr17	95055045	95055845	801	-	81	81	92	78	83	90	ENSMUST00000234593.2, ENSMUST00000234990.2, ENSMUST00000171284.3	Mettl4
ENSMUSG00000020097.15	E021	124.611	0.00175824	4.35067	0.0369944	0.576128	18.4595	16.992	-0.245996	chr10	60949925	60949936	12	-	115	121	129	132	120	126	ENSMUST00000122259.8, ENSMUST00000092498.12, ENSMUST00000155919.8, ENSMUST00000150258.8	Sgpl1
ENSMUSG00000024817.14	E006	23.91	0.0124229	4.3503	0.0370025	0.576128	8.70028	7.03937	-0.61476	chr19	30033895	30034563	669	+	18	25	24	32	25	18	ENSMUST00000112552.2, ENSMUST00000134518.8	Uhrf2
ENSMUSG00000024826.16	E017	14.8324	0.0123926	4.35068	0.0369942	0.576128	7.06473	5.45167	-0.750596	chr19	5955154	5955416	263	-	12	20	12	19	15	11	ENSMUST00000142995.8	Dpf2
ENSMUSG00000031529.6	E006	70.0265	0.00258443	4.35121	0.0369827	0.576128	14.1627	12.6255	-0.337049	chr8	35301592	35301748	157	-	63	71	79	49	72	84	ENSMUST00000210014.2, ENSMUST00000033929.6, ENSMUST00000209904.2	Tnks
ENSMUSG00000034593.17	E060	4.37166	0.116914	4.3506	0.0369959	0.576128	3.99899	2.76008	-1.07099	chr9	75122367	75122541	175	+	0	1	19	3	3	2	ENSMUST00000123128.8, ENSMUST00000136731.8, ENSMUST00000136604.8, ENSMUST00000148144.8, ENSMUST00000155282.9	Myo5a
ENSMUSG00000037152.12	E001	15.4873	0.0684991	4.35121	0.0369826	0.576128	5.0747	7.63798	1.18414	chr3	51312098	51312875	778	-	37	24	13	12	10	5	ENSMUST00000038108.12	Ndufc1
ENSMUSG00000037808.14	E015	50.1534	0.00290889	4.35147	0.0369771	0.576128	12.1696	10.6294	-0.39518	chr9	13750936	13751037	102	+	49	54	61	32	57	49	ENSMUST00000059579.12, ENSMUST00000213416.2, ENSMUST00000130106.2, ENSMUST00000156680.2	Fam76b
ENSMUSG00000038344.15	E018	42.8958	0.0169401	4.35021	0.0370044	0.576128	9.56816	11.5878	0.558352	chrX	161612235	161612450	216	-	69	58	53	20	25	47	ENSMUST00000112316.9, ENSMUST00000112315.2, ENSMUST00000041370.11, ENSMUST00000150080.2	Txlng
ENSMUSG00000039210.17	E021	13.0575	0.0120914	4.35134	0.0369799	0.576128	5.09826	6.64811	0.768337	chr1	187048721	187048760	40	+	17	24	18	13	5	8	ENSMUST00000160481.8, ENSMUST00000160471.8, ENSMUST00000160570.2, ENSMUST00000065573.14	Gpatch2
ENSMUSG00000042606.10	E012	29.9271	0.00630032	4.35045	0.0369992	0.576128	8.13964	9.64725	0.493922	chr7	126462341	126462576	236	+	29	53	40	29	21	18	ENSMUST00000037248.10, ENSMUST00000132808.2, ENSMUST00000150942.2, ENSMUST00000205512.2	Hirip3
ENSMUSG00000055128.16	E008	3.11215	0.138823	4.35038	0.0370008	0.576128	3.65496	1.85142	-1.96379	chr14	47083198	47083330	133	+	4	1	0	2	5	5	ENSMUST00000226861.2	Cgrrf1
ENSMUSG00000056145.6	E002	15.6753	0.0237734	4.35032	0.0370021	0.576128	5.66365	6.22376	0.27301	chr3	106956162	106961663	5502	+	22	21	44	10	5	4	ENSMUST00000070085.6	AI504432
ENSMUSG00000059895.14	E004	1.52691	0.106506	4.35057	0.0369966	0.576128	0.0306495	2.39699	12.5792	chr15	73596779	73597418	640	+	7	2	2	0	0	0	ENSMUST00000163582.9	Ptp4a3
ENSMUSG00000060798.8	E008	9.27697	0.0635003	4.35103	0.0369866	0.576128	5.79543	3.80713	-1.21501	chr3	40629656	40629774	119	+	10	1	8	17	9	8	ENSMUST00000091186.7, ENSMUST00000204176.2	Intu
ENSMUSG00000026398.15	E011	181.322	0.00234399	4.3501	0.0370067	0.57613	20.5769	22.3528	0.249079	chr1	136871025	136871166	142	-	243	241	156	177	144	156	ENSMUST00000195428.2, ENSMUST00000168126.7, ENSMUST00000027649.14, ENSMUST00000192929.6, ENSMUST00000192357.6	Nr5a2
ENSMUSG00000023505.14	E015	19.1864	0.0148326	4.34981	0.0370131	0.576158	4.98215	6.39741	0.723613	chr6	124809549	124809627	79	+	48	12	62	3	4	4	ENSMUST00000150120.8, ENSMUST00000024270.14, ENSMUST00000134637.8	Cdca3
ENSMUSG00000044783.17	E018	71.3066	0.00624611	4.34986	0.0370121	0.576158	12.6389	14.6812	0.439702	chr1	88204941	88205007	67	-	87	134	59	58	53	58	ENSMUST00000126739.2, ENSMUST00000147393.2, ENSMUST00000065420.12, ENSMUST00000054674.15	Hjurp
ENSMUSG00000055436.19	E030	88.0306	0.00552209	4.3495	0.0370198	0.576227	14.1836	15.9921	0.353622	chr3	157728567	157728587	21	-	123	121	115	85	61	52	ENSMUST00000199520.5, ENSMUST00000152274.9, ENSMUST00000072875.15, ENSMUST00000069025.14, ENSMUST00000137444.8, ENSMUST00000121326.8, ENSMUST00000140491.8, ENSMUST00000127778.6, ENSMUST00000126716.9, ENSMUST00000147304.3	Srsf11
ENSMUSG00000003184.16	E005	271.656	0.0011584	4.34935	0.0370231	0.576244	26.642	25.1457	-0.177113	chr7	44647113	44647332	220	+	225	372	250	302	239	255	ENSMUST00000207476.2, ENSMUST00000209066.2, ENSMUST00000003284.16, ENSMUST00000209006.2, ENSMUST00000207555.2	Irf3
ENSMUSG00000029326.14	E007	3.32534	0.0380592	4.34904	0.0370298	0.576313	3.68352	2.16203	-1.53859	chr5	100209830	100210001	172	+	2	2	3	5	4	3	ENSMUST00000200223.2	Enoph1
ENSMUSG00000005267.14	E004	3.5317	0.0365431	4.34864	0.0370385	0.576414	2.11532	3.67438	1.59447	chr11	62602091	62602975	885	-	6	5	9	2	1	1	ENSMUST00000149228.8, ENSMUST00000185656.7	Zfp287
ENSMUSG00000029787.11	E016	19.0461	0.00696158	4.34836	0.0370446	0.576439	6.37671	7.75483	0.567194	chr6	56712348	56712417	70	+	29	19	26	8	18	18	ENSMUST00000031805.11, ENSMUST00000177249.3	Avl9
ENSMUSG00000042225.4	E004	3.57185	0.0509203	4.34845	0.0370426	0.576439	3.70487	2.24123	-1.45144	chrX	141661106	141661220	115	-	3	1	3	5	6	2	ENSMUST00000041317.3	Ammecr1
ENSMUSG00000007837.12	E027	5.92137	0.078671	4.34755	0.0370622	0.57651	2.86306	4.80223	1.4943	chr7	44711802	44711827	26	-	14	6	11	1	4	3	ENSMUST00000209417.2, ENSMUST00000211014.2, ENSMUST00000210690.2, ENSMUST00000209219.2	Prrg2
ENSMUSG00000009894.16	E001	2.39759	0.108911	4.3473	0.0370677	0.57651	1.62818	3.3411	2.07528	chr11	59297960	59297969	10	-	5	2	6	1	1	1	ENSMUST00000010038.10	Snap47
ENSMUSG00000025086.14	E012	54.7839	0.00230879	4.34764	0.0370602	0.57651	11.2287	12.7162	0.363749	chr19	57473784	57474634	851	+	44	71	71	51	47	51	ENSMUST00000026072.5, ENSMUST00000237166.2	Trub1
ENSMUSG00000033124.17	E002	254.414	0.00130557	4.34752	0.0370629	0.57651	25.8423	24.3729	-0.178773	chr1	75161791	75161945	155	-	273	346	187	231	222	280	ENSMUST00000239085.2, ENSMUST00000189665.7, ENSMUST00000188347.7, ENSMUST00000189702.7, ENSMUST00000187785.2, ENSMUST00000040689.15, ENSMUST00000189820.7	Atg9a
ENSMUSG00000037370.14	E029	69.589	0.0019141	4.34733	0.037067	0.57651	14.2218	12.7705	-0.315854	chr10	24550513	24550573	61	-	106	82	63	79	48	53	ENSMUST00000135846.2, ENSMUST00000150570.8, ENSMUST00000039882.13, ENSMUST00000105520.8	Enpp1
ENSMUSG00000038838.16	E014	81.8182	0.0026249	4.34722	0.0370695	0.57651	15.1844	13.582	-0.32798	chr17	35969919	35970071	153	-	66	86	74	98	79	82	ENSMUST00000168922.8, ENSMUST00000165787.8, ENSMUST00000043674.15, ENSMUST00000164404.8	Vars2
ENSMUSG00000044221.15	E022	10.9909	0.0858491	4.34748	0.0370637	0.57651	6.34686	4.05995	-1.29238	chr5	88823405	88823525	121	-	7	13	2	6	15	19	ENSMUST00000153565.8, ENSMUST00000113234.8	Grsf1
ENSMUSG00000062867.14	E001	1.51459	0.169251	4.34742	0.037065	0.57651	0.969553	2.81958	3.08112	chr9	108437485	108437637	153	+	1	7	2	1	0	0	ENSMUST00000081111.14	Impdh2
ENSMUSG00000073418.5	E009	3109.88	0.00134843	4.34755	0.0370622	0.57651	69.4654	71.5592	0.122303	chr17	34949598	34949688	91	-	2330	3334	1930	4475	3093	3029	ENSMUST00000069507.9	C4b
ENSMUSG00000001119.8	E030	15.4182	0.014769	4.34685	0.0370774	0.576531	4.61804	6.53774	1.00591	chr10	76555457	76555510	54	-	14	16	63	5	4	4	ENSMUST00000001147.5	Col6a1
ENSMUSG00000023912.11	E006	4.5725	0.0318015	4.34681	0.0370783	0.576531	2.37215	3.87033	1.41378	chr17	43968573	43968695	123	-	7	11	10	2	0	2	ENSMUST00000024705.6	Slc25a27
ENSMUSG00000030102.12	E043	66.0339	0.0146961	4.34697	0.0370748	0.576531	13.9779	11.6449	-0.534959	chr6	108382361	108382486	126	+	72	45	47	54	68	97	ENSMUST00000203615.3, ENSMUST00000032192.9	Itpr1
ENSMUSG00000030228.20	E009	9.80936	0.0842594	4.34674	0.0370798	0.576531	4.01954	6.19961	1.2533	chr6	139598810	139598885	76	+	12	15	19	7	4	7	ENSMUST00000188066.2, ENSMUST00000190962.7, ENSMUST00000186585.3, ENSMUST00000185968.7, ENSMUST00000187618.7	Pik3c2g
ENSMUSG00000025268.16	E011	32.4381	0.0146788	4.34623	0.0370909	0.576667	7.76649	9.64312	0.628881	chrX	149592243	149592322	80	-	65	42	68	23	9	11	ENSMUST00000112697.10, ENSMUST00000112699.9, ENSMUST00000112700.8, ENSMUST00000026302.13, ENSMUST00000145342.8	Maged2
ENSMUSG00000009013.6	E001	11.3337	0.0341481	4.34392	0.0371414	0.576747	6.42073	4.6528	-0.931923	chr5	115435169	115436480	1312	-	8	24	9	8	13	8	ENSMUST00000009157.4	Dynll1
ENSMUSG00000015942.10	E021	6.77491	0.0267931	4.34273	0.0371673	0.576747	3.3162	4.89802	1.12709	chr5	134243483	134243511	29	+	9	14	12	2	4	4	ENSMUST00000152587.2, ENSMUST00000123941.8, ENSMUST00000016086.10, ENSMUST00000135588.8, ENSMUST00000128842.2	Gtf2ird2
ENSMUSG00000020458.17	E003	163.189	0.0313744	4.34247	0.0371729	0.576747	17.0844	22.6062	0.837473	chr11	29643025	29643146	122	+	283	140	387	121	63	78	ENSMUST00000078830.11, ENSMUST00000102842.10, ENSMUST00000102843.10	Rtn4
ENSMUSG00000020883.19	E015	73.0218	0.00217607	4.34246	0.0371732	0.576747	12.9991	14.4763	0.316024	chr11	97990809	97990889	81	-	67	89	72	71	60	82	ENSMUST00000147971.2, ENSMUST00000150378.8, ENSMUST00000103143.10, ENSMUST00000135969.8	Fbxl20
ENSMUSG00000021079.17	E004	79.1787	0.0147661	4.34463	0.0371258	0.576747	13.0997	15.6163	0.516763	chr12	71169963	71170069	107	-	121	130	67	60	61	60	ENSMUST00000221797.2, ENSMUST00000021486.10, ENSMUST00000166120.9, ENSMUST00000221892.2	Timm9
ENSMUSG00000021557.16	E048	9.88143	0.0191959	4.3437	0.0371462	0.576747	4.15352	5.7256	0.928281	chr13	59679827	59679856	30	-	13	19	18	4	9	2	ENSMUST00000165477.9, ENSMUST00000170378.8, ENSMUST00000163149.9, ENSMUST00000165370.9, ENSMUST00000109830.9, ENSMUST00000171606.9, ENSMUST00000169745.8, ENSMUST00000170555.8, ENSMUST00000167593.8, ENSMUST00000166585.8, ENSMUST00000022040.14, ENSMUST00000168821.8, ENSMUST00000167096.8, ENSMUST00000165598.8, ENSMUST00000165851.8, ENSMUST00000164215.8	Agtpbp1
ENSMUSG00000022185.20	E038	72.0265	0.0147194	4.3428	0.0371658	0.576747	14.7628	12.4073	-0.510157	chr14	54888972	54889173	202	-	70	78	62	63	77	78	ENSMUST00000149713.2, ENSMUST00000129700.3	Acin1
ENSMUSG00000022191.17	E038	24.374	0.00501402	4.34589	0.0370983	0.576747	7.25101	8.72034	0.535574	chr15	12902671	12902770	100	+	31	35	39	20	14	17	ENSMUST00000090292.13, ENSMUST00000169061.8, ENSMUST00000150211.8	Drosha
ENSMUSG00000022550.19	E009	7.4646	0.087512	4.34249	0.0371725	0.576747	5.19212	3.23862	-1.36412	chr15	76468724	76468834	111	+	5	7	1	13	10	6	ENSMUST00000229007.2	Adck5
ENSMUSG00000022620.15	E008	150.277	0.00270908	4.34499	0.037118	0.576747	19.7061	18.5271	-0.184048	chr15	89358475	89358555	81	-	175	291	251	55	100	108	ENSMUST00000023292.9, ENSMUST00000165199.8	Arsa
ENSMUSG00000023045.14	E019	408.033	0.00363554	4.34238	0.0371749	0.576747	30.1008	32.3111	0.22277	chr15	102071568	102071904	337	+	662	568	528	352	203	301	ENSMUST00000023806.14	Soat2
ENSMUSG00000023968.16	E021	2.50792	0.0576469	4.34441	0.0371306	0.576747	3.16501	1.5723	-2.01969	chr17	46742504	46742623	120	+	0	2	1	5	1	5	ENSMUST00000024764.12, ENSMUST00000165750.2, ENSMUST00000113465.10, ENSMUST00000169441.2	Crip3
ENSMUSG00000025917.10	E014	16.7795	0.0970589	4.34474	0.0371235	0.576747	7.70997	5.06173	-1.21876	chr1	10107505	10107886	382	-	6	6	20	32	12	20	ENSMUST00000191296.2	Cops5
ENSMUSG00000026043.19	E064	222.244	0.00363745	4.34546	0.0371078	0.576747	23.5778	21.0336	-0.344665	chr1	45386796	45386926	131	+	203	188	790	154	90	57	ENSMUST00000087883.13, ENSMUST00000186021.2	Col3a1
ENSMUSG00000027263.13	E009	3.21961	0.0457883	4.34459	0.0371266	0.576747	2.02854	3.62989	1.68019	chr2	121002063	121002408	346	+	4	6	8	2	0	2	ENSMUST00000154633.8	Tubgcp4
ENSMUSG00000027663.13	E005	22.8532	0.00723009	4.34261	0.03717	0.576747	6.72924	8.22307	0.58148	chr3	32397483	32397583	101	-	38	32	47	16	6	13	ENSMUST00000029199.11, ENSMUST00000168566.3	Zmat3
ENSMUSG00000028049.16	E003	77.1889	0.00263734	4.34248	0.0371726	0.576747	14.8637	13.3172	-0.322861	chr3	89084803	89084826	24	+	70	86	84	63	71	90	ENSMUST00000029684.15, ENSMUST00000136165.8, ENSMUST00000120697.8	Scamp3
ENSMUSG00000030228.20	E023	9.37147	0.0159808	4.34447	0.0371293	0.576747	4.24756	5.71014	0.855753	chr6	139665715	139665910	196	+	17	12	10	4	8	8	ENSMUST00000187069.7, ENSMUST00000111868.11	Pik3c2g
ENSMUSG00000030451.17	E028	24.6643	0.0158131	4.34487	0.0371207	0.576747	8.8673	7.06676	-0.658761	chr7	55764450	55764472	23	+	33	18	17	27	29	21	ENSMUST00000205303.2, ENSMUST00000076226.13, ENSMUST00000206537.2, ENSMUST00000164095.3	Herc2
ENSMUSG00000031337.17	E030	5.19204	0.21539	4.34296	0.0371622	0.576747	4.93028	2.25083	-2.26502	chrX	70345433	70346106	674	+	2	4	2	1	11	8	ENSMUST00000129722.2	Mtm1
ENSMUSG00000032328.13	E004	710.767	0.00032181	4.34298	0.0371619	0.576747	40.5437	39.2771	-0.10485	chr9	79682384	79682533	150	-	665	825	593	757	686	719	ENSMUST00000034878.12, ENSMUST00000153815.8, ENSMUST00000120690.2	Tmem30a
ENSMUSG00000033060.17	E048	65.7436	0.00913366	4.3433	0.0371549	0.576747	11.9554	13.8691	0.435087	chr14	102157925	102157990	66	+	92	94	114	52	41	32	ENSMUST00000100337.10, ENSMUST00000159597.8, ENSMUST00000159314.8, ENSMUST00000159806.2, ENSMUST00000159258.8, ENSMUST00000159154.2	Lmo7
ENSMUSG00000033470.13	E015	1.49067	0.115625	4.34298	0.0371619	0.576747	2.4575	0.9341	-2.79178	chr14	73285964	73286068	105	-	0	0	1	3	1	3	ENSMUST00000228821.2, ENSMUST00000226727.2, ENSMUST00000169168.3, ENSMUST00000044664.12	Cysltr2
ENSMUSG00000036622.16	E012	42.3023	0.00552044	4.34316	0.0371578	0.576747	9.50756	11.2177	0.48203	chr4	140722913	140722938	26	+	70	48	76	32	26	21	ENSMUST00000151517.8, ENSMUST00000156995.8, ENSMUST00000168047.8, ENSMUST00000125797.8, ENSMUST00000127833.3, ENSMUST00000037055.14	Atp13a2
ENSMUSG00000038914.16	E001	697.377	0.0371617	4.34496	0.0371187	0.576747	37.2918	42.4618	0.428734	chr2	180299757	180304376	4620	-	920	955	967	885	362	348	ENSMUST00000087517.10	Dido1
ENSMUSG00000039849.7	E002	77.1512	0.00213837	4.34241	0.0371743	0.576747	13.3507	14.9609	0.334714	chr2	164721277	164721409	133	+	102	111	106	73	40	59	ENSMUST00000145327.2, ENSMUST00000041643.5	Pcif1
ENSMUSG00000040282.14	E011	11.5879	0.0652236	4.34555	0.0371059	0.576747	4.07075	6.23999	1.23552	chr2	115505207	115505274	68	+	28	24	14	3	3	7	ENSMUST00000110918.3, ENSMUST00000166472.8	Cdin1
ENSMUSG00000045658.17	E003	992.892	0.000659885	4.3449	0.03712	0.576747	45.9207	44.674	-0.0941223	chr1	84015647	84016228	582	-	877	824	729	1050	1100	1183	ENSMUST00000175948.2, ENSMUST00000168574.9, ENSMUST00000176559.8	Pid1
ENSMUSG00000049303.11	E002	15.0891	0.00971845	4.3447	0.0371244	0.576747	3.69169	5.31514	1.05363	chr19	4497745	4497888	144	-	26	23	53	1	3	1	ENSMUST00000059295.10, ENSMUST00000128114.2	Syt12
ENSMUSG00000055116.9	E002	3.05516	0.0477506	4.3428	0.0371657	0.576747	2.12682	3.74921	1.63707	chr7	112806733	112806763	31	+	3	2	7	1	2	4	ENSMUST00000047321.9, ENSMUST00000210074.2	Arntl
ENSMUSG00000060036.15	E019	12.746	0.0315038	4.34351	0.0371503	0.576747	4.81164	6.65463	0.938511	chr15	79966184	79966590	407	-	17	23	19	4	13	6	ENSMUST00000185928.2	Rpl3
ENSMUSG00000085042.10	E014	3.741	0.0546612	4.34257	0.0371707	0.576747	2.37475	3.66018	1.24933	chr5	135041332	135041404	73	-	7	9	4	1	3	1	ENSMUST00000243883.1, ENSMUST00000245653.1, ENSMUST00000242633.1, ENSMUST00000136022.9, ENSMUST00000245034.1, ENSMUST00000222613.2, ENSMUST00000244018.1, ENSMUST00000240838.1, ENSMUST00000154060.3, ENSMUST00000245782.1, ENSMUST00000243452.1	Abhd11os
ENSMUSG00000097637.2	E001	2.82937	0.166646	4.34513	0.037115	0.576747	2.87673	1.82272	-1.31735	chr8	123961830	123962292	463	+	1	0	2	1	4	7	ENSMUST00000181432.2	4933417D19Rik
ENSMUSG00000108961.3	E012	3.50715	0.154311	4.34395	0.0371406	0.576747	1.747	3.96263	2.36487	chr8	10912867	10912981	115	-	6	3	12	1	1	1	ENSMUST00000244000.1	Gm32540
ENSMUSG00000113669.3	E022	14.0584	0.0574397	4.34244	0.0371737	0.576747	6.49162	5.63492	-0.409769	chr12	25435211	25436730	1520	+	25	24	13	16	6	7	ENSMUST00000222212.3, ENSMUST00000222226.2	Gm36723
ENSMUSG00000004356.9	E007	19.4596	0.00772148	4.3417	0.0371897	0.576797	6.32435	7.86976	0.633768	chr10	88586514	88586585	72	-	27	31	29	11	14	13	ENSMUST00000004470.9	Utp20
ENSMUSG00000027618.18	E014	242.918	0.00154658	4.342	0.0371832	0.576797	23.8149	25.4729	0.20512	chr2	155984046	155984162	117	-	327	296	261	217	207	192	ENSMUST00000109600.2, ENSMUST00000125449.2, ENSMUST00000029147.16	Nfs1
ENSMUSG00000030225.12	E006	152.545	0.00122344	4.34197	0.0371838	0.576797	19.0042	20.5104	0.228051	chr6	137731613	137731636	24	+	204	224	131	149	127	111	ENSMUST00000203693.3, ENSMUST00000203136.3, ENSMUST00000204100.3, ENSMUST00000087675.9, ENSMUST00000204356.2, ENSMUST00000203340.2, ENSMUST00000203216.3	Dera
ENSMUSG00000032498.10	E003	56.2695	0.00343906	4.34153	0.0371935	0.576797	11.4099	12.8675	0.35165	chr9	111057600	111057694	95	-	47	73	67	65	45	47	ENSMUST00000200145.2, ENSMUST00000035079.10, ENSMUST00000135218.8	Mlh1
ENSMUSG00000043419.12	E004	1.76238	0.207711	4.34182	0.0371872	0.576797	3.1805	1.24953	-2.6969	chr11	69231807	69231884	78	+	1	0	2	2	0	5	ENSMUST00000129321.2, ENSMUST00000218008.2	Rnf227
ENSMUSG00000055653.14	E006	4.72314	0.0304591	4.34151	0.0371939	0.576797	4.34391	2.88167	-1.1856	chrX	51485950	51486083	134	-	6	4	6	5	2	6	ENSMUST00000069360.14, ENSMUST00000114857.2	Gpc3
ENSMUSG00000066595.10	E016	5.70821	0.0529673	4.34151	0.0371939	0.576797	4.78117	3.07938	-1.27125	chr1	190757106	190757573	468	-	3	3	10	10	5	3	ENSMUST00000191946.2	Flvcr1
ENSMUSG00000020902.13	E009	4.58621	0.0571747	4.34089	0.0372074	0.576886	2.38848	4.1538	1.59824	chr11	68277653	68277838	186	-	11	10	5	0	3	2	ENSMUST00000135141.2	Ntn1
ENSMUSG00000021500.18	E002	32.4332	0.0109293	4.34078	0.0372098	0.576886	10.0437	8.26225	-0.567782	chr13	55782841	55782863	23	+	32	32	31	26	40	31	ENSMUST00000099479.4, ENSMUST00000172272.8, ENSMUST00000224551.2	Ddx46
ENSMUSG00000023262.14	E009	182.366	0.000857993	4.34065	0.0372127	0.576886	21.482	20.0911	-0.200895	chr9	106310561	106310621	61	-	130	163	122	274	155	216	ENSMUST00000190851.3, ENSMUST00000215395.2, ENSMUST00000024031.13, ENSMUST00000214275.2, ENSMUST00000187324.8, ENSMUST00000216400.2, ENSMUST00000215506.2	Acy1
ENSMUSG00000037997.13	E004	3.09027	0.108291	4.34087	0.0372078	0.576886	1.75886	3.64021	2.10014	chr6	127430611	127430628	18	+	9	2	7	2	1	0	ENSMUST00000144115.8, ENSMUST00000128470.8	Parp11
ENSMUSG00000038775.15	E006	1.5301	0.150303	4.34063	0.0372132	0.576886	0.0277424	2.51032	13.0001	chr9	118887073	118887123	51	+	2	1	8	0	0	0	ENSMUST00000051386.13, ENSMUST00000135872.8, ENSMUST00000131647.2, ENSMUST00000153454.2, ENSMUST00000074734.13	Vill
ENSMUSG00000041482.18	E066	2.42858	0.19228	4.34102	0.0372045	0.576886	3.36149	1.4224	-2.48281	chr18	63250737	63250858	122	-	0	1	2	1	4	5	ENSMUST00000238156.2, ENSMUST00000183217.9, ENSMUST00000047480.13, ENSMUST00000182233.9, ENSMUST00000046860.7, ENSMUST00000182166.9, ENSMUST00000237812.2, ENSMUST00000238051.2, ENSMUST00000235366.2	Piezo2
ENSMUSG00000039221.11	E006	2.77769	0.060578	4.34031	0.0372202	0.576959	1.75916	3.42039	1.91971	chr3	28859714	28859730	17	+	4	8	4	1	2	0	ENSMUST00000195519.6, ENSMUST00000195728.2	Rpl22l1
ENSMUSG00000002428.13	E020	25.1382	0.0103966	4.33727	0.0372866	0.577001	7.2406	8.9196	0.605404	chr3	20146842	20146980	139	+	41	29	37	15	22	15	ENSMUST00000145853.8, ENSMUST00000002502.12, ENSMUST00000128127.8, ENSMUST00000143005.8	Hltf
ENSMUSG00000003662.11	E009	201.653	0.00111172	4.33747	0.0372823	0.577001	21.8515	23.2713	0.190213	chr2	127088333	127088421	89	-	221	243	224	189	152	206	ENSMUST00000172636.2, ENSMUST00000174863.8, ENSMUST00000003759.11, ENSMUST00000174030.8	Ciao1
ENSMUSG00000004460.18	E011	594.583	0.000352652	4.33774	0.0372765	0.577001	36.2872	37.6676	0.121181	chr16	22689690	22689849	160	+	510	724	569	589	561	616	ENSMUST00000178320.2, ENSMUST00000166487.10, ENSMUST00000004574.14, ENSMUST00000133013.2	Dnajb11
ENSMUSG00000005674.10	E007	79.4154	0.00940021	4.33716	0.037289	0.577001	13.5406	15.1604	0.332282	chr1	171048116	171048221	106	-	59	94	135	50	78	72	ENSMUST00000143405.2, ENSMUST00000111326.8, ENSMUST00000111327.8, ENSMUST00000005817.9	Tomm40l
ENSMUSG00000006219.13	E001	101.837	0.0213533	4.33717	0.0372889	0.577001	16.795	13.1382	-0.723258	chr4	141303373	141305254	1882	-	128	123	321	54	36	27	ENSMUST00000105785.9, ENSMUST00000006381.11, ENSMUST00000105784.8	Fblim1
ENSMUSG00000017734.16	E003	50.9975	0.00752866	4.33675	0.0372981	0.577001	10.8918	11.7912	0.231668	chr2	164328401	164328607	207	+	65	80	93	41	28	25	ENSMUST00000143690.8, ENSMUST00000149287.8, ENSMUST00000069385.15	Dbndd2
ENSMUSG00000020715.10	E017	256.448	0.000635855	4.33661	0.0373012	0.577001	25.8761	24.4958	-0.167458	chr11	106312532	106312793	262	-	256	298	275	198	239	284	ENSMUST00000001059.9, ENSMUST00000106801.8	Ern1
ENSMUSG00000021144.15	E027	3.01595	0.0605539	4.33948	0.0372382	0.577001	1.82131	3.49814	1.88443	chr12	113096958	113096958	1	+	4	9	5	2	1	0	ENSMUST00000134488.2, ENSMUST00000156030.2	Mta1
ENSMUSG00000022191.17	E048	37.5288	0.00528138	4.33943	0.0372393	0.577001	9.17498	10.6757	0.441132	chr15	12928949	12929041	93	+	47	58	53	39	20	23	ENSMUST00000090292.13, ENSMUST00000169061.8	Drosha
ENSMUSG00000022305.14	E013	4.82694	0.0245396	4.33658	0.0373018	0.577001	4.41199	2.85275	-1.25968	chr15	39807185	39807390	206	-	4	5	6	5	5	4	ENSMUST00000110305.3	Lrp12
ENSMUSG00000024043.14	E019	2.28621	0.0785358	4.33785	0.037274	0.577001	1.12679	2.99435	2.82108	chr17	68180044	68180160	117	-	3	3	9	0	1	0	ENSMUST00000024840.12, ENSMUST00000164647.8, ENSMUST00000163865.8, ENSMUST00000170581.2	Arhgap28
ENSMUSG00000024169.17	E013	20.7163	0.0079309	4.33743	0.0372832	0.577001	6.62064	8.2101	0.624041	chr17	25247778	25247953	176	+	25	35	26	20	13	13	ENSMUST00000142000.9, ENSMUST00000024983.12, ENSMUST00000137386.8	Ift140
ENSMUSG00000024254.16	E013	405.118	0.000686459	4.33739	0.037284	0.577001	30.528	31.7927	0.127589	chr17	85004102	85004178	77	+	604	754	382	326	223	311	ENSMUST00000171915.2, ENSMUST00000045714.15, ENSMUST00000170725.8	Abcg8
ENSMUSG00000024283.16	E037	3.39197	0.0412581	4.33673	0.0372984	0.577001	3.65648	2.09847	-1.60344	chr18	7916298	7916387	90	+	1	3	2	3	4	6	ENSMUST00000167057.2	Wac
ENSMUSG00000024759.15	E021	261.69	0.00223875	4.33905	0.0372476	0.577001	26.5254	24.4788	-0.245624	chr19	7499434	7499572	139	+	299	285	300	233	225	253	ENSMUST00000170373.9, ENSMUST00000025668.9, ENSMUST00000236382.2	Atl3
ENSMUSG00000026547.16	E001	5.45399	0.0661243	4.3383	0.0372642	0.577001	4.7292	2.9939	-1.32095	chr1	172327614	172327811	198	+	2	4	16	4	6	2	ENSMUST00000138296.8, ENSMUST00000111230.8	Tagln2
ENSMUSG00000026581.15	E009	3.19708	0.143095	4.33836	0.0372627	0.577001	3.9271	2.06728	-1.85297	chr1	163896531	163896627	97	+	2	0	6	6	0	5	ENSMUST00000195358.2, ENSMUST00000097491.10, ENSMUST00000192047.6, ENSMUST00000027871.13	Sell
ENSMUSG00000028560.12	E013	79.1475	0.0035857	4.33754	0.0372807	0.577001	15.0861	13.5351	-0.319017	chr4	98820423	98820593	171	+	85	94	78	74	69	80	ENSMUST00000091358.11, ENSMUST00000030289.9	Usp1
ENSMUSG00000029599.14	E013	2.4307	0.0585973	4.33847	0.0372604	0.577001	3.31416	1.7561	-1.8336	chr5	120758599	120758691	93	+	0	3	2	3	2	4	ENSMUST00000201616.2	Ddx54
ENSMUSG00000031691.15	E039	690.065	0.000744	4.33781	0.0372748	0.577001	38.9427	40.4375	0.124257	chr8	85782300	85784209	1910	+	905	889	894	535	492	604	ENSMUST00000093360.12, ENSMUST00000166592.2, ENSMUST00000210576.2	Tnpo2
ENSMUSG00000032712.17	E025	37.6176	0.0052809	4.33922	0.0372439	0.577001	9.10144	10.6508	0.457717	chr6	149232930	149233004	75	+	39	69	48	11	38	32	ENSMUST00000100765.11, ENSMUST00000046689.13, ENSMUST00000189932.7, ENSMUST00000189837.2	Resf1
ENSMUSG00000033623.14	E008	59.5314	0.00370169	4.33796	0.0372716	0.577001	11.7871	13.0423	0.296164	chr5	108622976	108623072	97	+	79	66	91	35	48	53	ENSMUST00000112597.8, ENSMUST00000143973.2, ENSMUST00000046975.12, ENSMUST00000138264.8	Pcgf3
ENSMUSG00000034120.19	E014	552.057	0.000575344	4.33772	0.0372769	0.577001	35.386	36.6367	0.112107	chr11	116742847	116742912	66	-	695	813	660	519	362	425	ENSMUST00000176834.8, ENSMUST00000190993.7, ENSMUST00000136914.8, ENSMUST00000138484.3, ENSMUST00000092404.13	Srsf2
ENSMUSG00000037542.14	E011	1340.31	0.000225158	4.33985	0.0372301	0.577001	52.4719	51.6653	-0.0555118	chr10	21267466	21267627	162	+	1454	1528	877	1586	1215	1340	ENSMUST00000042699.14	Aldh8a1
ENSMUSG00000038774.10	E056	71.6391	0.00290184	4.33764	0.0372785	0.577001	12.7371	14.3125	0.34223	chr10	50718239	50718340	102	+	93	124	99	50	52	42	ENSMUST00000035606.10, ENSMUST00000217725.2	Ascc3
ENSMUSG00000040010.11	E005	12.0823	0.0244231	4.33698	0.037293	0.577001	6.58339	4.80276	-0.912671	chr8	122611722	122611871	150	-	17	7	14	13	7	15	ENSMUST00000045557.10	Slc7a5
ENSMUSG00000042524.15	E014	20.5139	0.0627565	4.33867	0.0372561	0.577001	8.62236	5.99025	-1.05612	chr15	79613814	79614290	477	-	29	15	10	9	25	31	ENSMUST00000159762.8	Sun2
ENSMUSG00000042807.16	E021	4.6476	0.0830702	4.33663	0.0373007	0.577001	2.37113	4.24777	1.68393	chr1	53943408	53943593	186	-	6	13	8	2	2	1	ENSMUST00000087659.11, ENSMUST00000120904.8	Hecw2
ENSMUSG00000044791.17	E041	123.819	0.00148065	4.33839	0.0372621	0.577001	17.0689	18.5357	0.244889	chr9	110447217	110447675	459	+	173	173	154	103	88	90	ENSMUST00000197260.2, ENSMUST00000196814.5, ENSMUST00000200460.5, ENSMUST00000153838.8	Setd2
ENSMUSG00000049670.10	E002	7.53929	0.0926219	4.33773	0.0372765	0.577001	4.00397	4.73205	0.482929	chr19	42063381	42064694	1314	-	5	3	11	6	5	14	ENSMUST00000051772.10, ENSMUST00000237567.2	Morn4
ENSMUSG00000052337.16	E006	86.4447	0.00215691	4.33876	0.0372541	0.577001	14.1634	15.6587	0.29559	chr6	71808397	71808401	5	+	116	141	110	64	51	70	ENSMUST00000165331.8, ENSMUST00000167244.2, ENSMUST00000064062.13, ENSMUST00000166975.8, ENSMUST00000101301.10, ENSMUST00000114151.10	Immt
ENSMUSG00000060261.17	E027	215.62	0.00441932	4.33808	0.037269	0.577001	24.3262	22.1079	-0.289682	chr5	134273971	134274036	66	-	204	253	222	244	199	181	ENSMUST00000173341.9, ENSMUST00000111261.12, ENSMUST00000174354.8, ENSMUST00000082057.10, ENSMUST00000174155.8, ENSMUST00000172715.8, ENSMUST00000172904.8, ENSMUST00000059042.15, ENSMUST00000174772.8, ENSMUST00000173888.8, ENSMUST00000174513.8	Gtf2i
ENSMUSG00000074994.7	E012	35.6563	0.00824515	4.33768	0.0372777	0.577001	8.71339	10.3643	0.504884	chr2	104625533	104625639	107	-	47	58	56	20	31	17	ENSMUST00000117237.2, ENSMUST00000238887.2, ENSMUST00000231375.2	Qser1
ENSMUSG00000078578.10	E030	137.641	0.0340717	4.33915	0.0372454	0.577001	20.6704	16.7788	-0.621423	chr3	135162406	135163924	1519	+	148	90	174	144	140	124	ENSMUST00000196248.2	Ube2d3
ENSMUSG00000109644.3	E011	821.52	0.00209882	4.33735	0.037285	0.577001	43.5767	41.748	-0.144092	chr7	45220410	45220462	53	-	970	968	607	981	705	729	ENSMUST00000211530.3, ENSMUST00000246035.1, ENSMUST00000210623.2, ENSMUST00000209910.3, ENSMUST00000247382.1, ENSMUST00000210569.3, ENSMUST00000210866.2, ENSMUST00000211521.2, ENSMUST00000211209.3, ENSMUST00000247360.1, ENSMUST00000209416.2, ENSMUST00000247307.1, ENSMUST00000209510.3	0610005C13Rik
ENSMUSG00000024349.11	E006	17.4085	0.0526892	4.33627	0.0373086	0.577058	5.22271	7.47239	1.0374	chr18	35868156	35868282	127	-	34	14	49	15	1	5	ENSMUST00000235218.2, ENSMUST00000235496.2, ENSMUST00000235495.2, ENSMUST00000115728.5, ENSMUST00000237919.2, ENSMUST00000237853.2	Sting1
ENSMUSG00000030560.18	E001	8.40074	0.0210211	4.3362	0.0373101	0.577058	3.82021	5.44461	1.02438	chr7	87927293	87927341	49	+	19	12	10	6	5	3	ENSMUST00000032779.12	Ctsc
ENSMUSG00000020549.15	E022	38.7828	0.015893	4.33546	0.0373262	0.577071	11.0354	8.99747	-0.594603	chr11	64883265	64883267	3	+	37	42	35	35	49	32	ENSMUST00000101049.9, ENSMUST00000071891.12, ENSMUST00000140369.2, ENSMUST00000132308.2	Elac2
ENSMUSG00000020694.18	E035	45.0206	0.00270955	4.33542	0.0373273	0.577071	10.1021	11.5969	0.402527	chr11	105161925	105161982	58	+	59	70	53	34	34	34	ENSMUST00000145048.8, ENSMUST00000126175.8, ENSMUST00000106939.9, ENSMUST00000146910.2, ENSMUST00000092537.10, ENSMUST00000106941.9, ENSMUST00000015107.13	Tlk2
ENSMUSG00000022100.15	E025	107.207	0.00189371	4.33572	0.0373205	0.577071	17.3418	15.8094	-0.273758	chr14	70925068	70925173	106	-	114	113	115	113	98	95	ENSMUST00000226607.2, ENSMUST00000226448.2, ENSMUST00000022696.8, ENSMUST00000228346.2, ENSMUST00000167242.8	Xpo7
ENSMUSG00000029649.11	E012	8.79418	0.09857	4.33506	0.0373351	0.577071	5.69913	3.34579	-1.53966	chr5	147809244	147809375	132	+	6	4	4	11	18	5	ENSMUST00000201120.2, ENSMUST00000202621.2	Pomp
ENSMUSG00000030619.11	E009	72.4678	0.00331284	4.33503	0.0373357	0.577071	12.9533	14.5142	0.334068	chr7	89605555	89605621	67	-	79	108	93	60	61	52	ENSMUST00000207996.2, ENSMUST00000107234.3, ENSMUST00000238981.2, ENSMUST00000208245.2, ENSMUST00000207980.2, ENSMUST00000238792.2, ENSMUST00000207609.2	Eed
ENSMUSG00000034621.15	E009	22.0367	0.0179608	4.33513	0.0373335	0.577071	8.01808	6.51826	-0.600482	chr11	102398999	102399037	39	-	15	19	13	13	38	26	ENSMUST00000069673.4, ENSMUST00000143842.2, ENSMUST00000126804.8, ENSMUST00000131573.8	Gpatch8
ENSMUSG00000034673.15	E003	4.76192	0.0488823	4.33513	0.0373335	0.577071	2.62685	4.36672	1.46807	chr17	34812369	34812545	177	+	4	10	11	4	2	1	ENSMUST00000174532.2	Pbx2
ENSMUSG00000037020.17	E040	2.75741	0.0607879	4.33553	0.0373248	0.577071	1.55181	3.27143	2.15305	chr7	29970104	29970241	138	-	8	4	5	0	1	1	ENSMUST00000145027.8, ENSMUST00000108190.8	Wdr62
ENSMUSG00000039000.9	E018	79.6681	0.0105041	4.33514	0.0373334	0.577071	15.3316	13.2261	-0.434339	chr5	29819906	29819992	87	+	72	65	97	90	76	75	ENSMUST00000049453.9, ENSMUST00000199032.2	Ube3c
ENSMUSG00000055447.20	E026	69.9019	0.00670446	4.33538	0.0373281	0.577071	14.4586	12.4787	-0.432109	chr16	49731410	49731444	35	+	74	78	76	63	69	63	ENSMUST00000229101.2, ENSMUST00000229206.2, ENSMUST00000114496.3, ENSMUST00000231187.2, ENSMUST00000084838.14, ENSMUST00000230836.2, ENSMUST00000229104.2, ENSMUST00000230281.2	Cd47
ENSMUSG00000061288.14	E021	175.323	0.00120683	4.33508	0.0373347	0.577071	20.2617	21.7173	0.208361	chr5	117353414	117353507	94	+	254	295	219	159	77	127	ENSMUST00000111978.8, ENSMUST00000145640.8, ENSMUST00000126813.2, ENSMUST00000092889.12, ENSMUST00000179276.8, ENSMUST00000127814.3	Taok3
ENSMUSG00000030089.16	E002	13.2437	0.0793009	4.33487	0.0373392	0.57709	3.61328	5.90277	1.41911	chr6	90588861	90589163	303	+	32	17	37	5	2	0	ENSMUST00000044019.16	Slc41a3
ENSMUSG00000022338.9	E002	5.89081	0.152548	4.33469	0.0373431	0.577097	4.83827	2.59707	-1.79746	chr15	44291488	44291503	16	+	0	5	4	4	12	7	ENSMUST00000226827.2, ENSMUST00000226355.2, ENSMUST00000232353.2	Eny2
ENSMUSG00000025137.16	E037	127.243	0.0143953	4.33465	0.0373441	0.577097	16.8436	19.3825	0.417458	chr11	120508696	120508734	39	-	149	170	139	108	107	112	ENSMUST00000106188.4, ENSMUST00000126148.2, ENSMUST00000126723.8, ENSMUST00000106187.8, ENSMUST00000026129.16	Pcyt2
ENSMUSG00000058756.14	E027	135.396	0.0022898	4.33453	0.0373468	0.577102	19.1762	17.6171	-0.252379	chr11	98659230	98659832	603	+	124	114	147	128	133	156	ENSMUST00000064187.12	Thra
ENSMUSG00000016181.11	E009	17.7467	0.01012	4.33395	0.0373593	0.577193	5.93292	7.4502	0.659814	chr1	192796289	192796310	22	-	30	37	20	9	8	13	ENSMUST00000193460.7, ENSMUST00000085555.7	Utp25
ENSMUSG00000031503.14	E006	52.5805	0.0111846	4.33392	0.0373601	0.577193	10.3882	12.2367	0.478164	chr8	11449704	11449748	45	+	79	80	109	45	16	21	ENSMUST00000033899.14	Col4a2
ENSMUSG00000053510.13	E044	140.015	0.00207146	4.33385	0.0373617	0.577193	18.1584	19.7497	0.250478	chr4	108915779	108915831	53	+	180	165	181	131	94	121	ENSMUST00000106644.9, ENSMUST00000065977.11, ENSMUST00000102736.9, ENSMUST00000150784.8	Nrd1
ENSMUSG00000072949.7	E006	104.271	0.00248047	4.33403	0.0373576	0.577193	16.6179	15.0433	-0.293923	chr12	84063554	84063854	301	+	283	129	102	64	64	40	ENSMUST00000222862.2, ENSMUST00000222591.2, ENSMUST00000168120.3	Acot1
ENSMUSG00000016664.17	E001	2.35356	0.0565217	4.33372	0.0373646	0.577203	3.1793	1.64205	-1.90743	chr15	83259808	83260318	511	-	2	1	1	3	4	2	ENSMUST00000171436.8	Pacsin2
ENSMUSG00000034613.13	E011	7.03399	0.0259835	4.33359	0.0373674	0.577213	3.10821	4.73644	1.21717	chr10	122647377	122647464	88	+	15	11	15	3	3	1	ENSMUST00000161371.2, ENSMUST00000162853.8, ENSMUST00000161487.8, ENSMUST00000067918.12, ENSMUST00000159885.2, ENSMUST00000161065.8	Ppm1h
ENSMUSG00000048264.17	E034	28.4571	0.00632162	4.3333	0.0373737	0.577239	7.8335	9.39402	0.5278	chr13	9672618	9672739	122	+	40	42	39	23	23	14	ENSMUST00000169960.10, ENSMUST00000166299.2, ENSMUST00000222280.2, ENSMUST00000174552.8	Dip2c
ENSMUSG00000074582.11	E025	107.492	0.0015742	4.33334	0.0373728	0.577239	15.7426	17.308	0.280498	chr2	166708832	166708931	100	+	173	154	143	87	58	75	ENSMUST00000099078.10	Arfgef2
ENSMUSG00000028405.10	E026	442.288	0.000804391	4.33235	0.0373946	0.577527	31.7195	33.3504	0.158735	chr4	40196405	40196430	26	+	483	572	385	510	359	385	ENSMUST00000102973.4	Aco1
ENSMUSG00000032010.16	E011	10.0795	0.138907	4.33214	0.0373992	0.577563	2.17919	4.74224	2.24595	chr9	44000429	44000437	9	+	7	37	28	2	0	0	ENSMUST00000034508.14, ENSMUST00000177054.8, ENSMUST00000114830.9, ENSMUST00000175816.2, ENSMUST00000065461.9	Usp2
ENSMUSG00000006235.7	E010	4.24613	0.0540591	4.33182	0.0374062	0.577567	2.4204	4.13295	1.54537	chr9	21874613	21874802	190	-	9	4	9	1	2	3	ENSMUST00000006397.7	Epor
ENSMUSG00000020097.15	E020	156.518	0.000975536	4.33198	0.0374027	0.577567	20.4867	19.1307	-0.204801	chr10	60949873	60949924	52	-	165	154	147	164	153	152	ENSMUST00000122259.8, ENSMUST00000092498.12, ENSMUST00000150258.8, ENSMUST00000137833.2, ENSMUST00000155919.8	Sgpl1
ENSMUSG00000023852.15	E026	58.5457	0.00240055	4.33191	0.0374043	0.577567	13.126	11.6615	-0.34624	chr17	15970110	15970206	97	+	62	74	74	59	43	50	ENSMUST00000024627.14, ENSMUST00000174461.2, ENSMUST00000173311.8	Chd1
ENSMUSG00000028469.16	E040	3.05055	0.0496446	4.33169	0.037409	0.577575	1.98778	3.59451	1.71048	chr4	43650324	43650393	70	+	5	8	4	3	0	1	ENSMUST00000107874.9	Npr2
ENSMUSG00000028344.13	E018	15.9488	0.00901056	4.33149	0.0374135	0.577589	7.10471	5.6145	-0.681793	chr4	48396315	48396406	92	+	10	11	19	18	16	19	ENSMUST00000143433.2, ENSMUST00000030029.10	Invs
ENSMUSG00000028426.11	E007	909.323	0.000413997	4.33136	0.0374162	0.577589	44.102	45.368	0.0964202	chr4	55366777	55366858	82	+	1156	1354	1052	787	629	735	ENSMUST00000156263.2, ENSMUST00000030134.9, ENSMUST00000127266.2	Rad23b
ENSMUSG00000032212.11	E015	38.0665	0.00443794	4.33135	0.0374167	0.577589	9.03757	10.5481	0.449934	chr9	70480739	70480792	54	+	55	72	53	18	24	26	ENSMUST00000217593.2, ENSMUST00000213808.2, ENSMUST00000049263.9	Sltm
ENSMUSG00000021470.20	E037	56.7357	0.0104151	4.33109	0.0374223	0.577607	13.1117	11.0511	-0.500049	chr13	64020312	64020741	430	+	52	60	57	42	67	59	ENSMUST00000095724.11, ENSMUST00000238465.2	Ercc6l2
ENSMUSG00000044197.9	E012	4143.49	0.00282793	4.3311	0.0374221	0.577607	79.5923	77.8969	-0.0946059	chr5	139378519	139382169	3651	+	3416	4980	3787	3506	3992	5037	ENSMUST00000100514.3, ENSMUST00000051293.8	Gpr146
ENSMUSG00000037652.16	E019	51.922	0.0102163	4.33072	0.0374304	0.577696	10.7506	12.6017	0.464237	chr3	30990434	30990748	315	-	68	72	70	55	30	34	ENSMUST00000099163.5, ENSMUST00000168645.8, ENSMUST00000129817.9, ENSMUST00000064718.12, ENSMUST00000152357.8, ENSMUST00000177992.8, ENSMUST00000108255.8, ENSMUST00000046624.12	Phc3
ENSMUSG00000038902.16	E019	25.465	0.00914502	4.33052	0.0374347	0.577729	8.95616	7.30749	-0.590626	chr3	94779584	94779613	30	+	30	21	20	36	16	29	ENSMUST00000107269.2, ENSMUST00000249403.1, ENSMUST00000125638.2, ENSMUST00000107270.9, ENSMUST00000107266.8, ENSMUST00000042402.12, ENSMUST00000140397.2	Pogz
ENSMUSG00000029587.17	E012	308.508	0.00956736	4.33042	0.0374371	0.57773	28.6187	26.5134	-0.235935	chr5	143230386	143233703	3318	+	304	398	341	306	273	263	ENSMUST00000075916.8, ENSMUST00000032591.15, ENSMUST00000077485.11	Zfp12
ENSMUSG00000073889.11	E020	202.282	0.000759916	4.33028	0.0374401	0.577742	21.7297	23.0899	0.18335	chr4	41765386	41765552	167	+	167	232	187	255	171	199	ENSMUST00000108040.8, ENSMUST00000108042.3, ENSMUST00000145445.2, ENSMUST00000146608.8, ENSMUST00000108041.8, ENSMUST00000098132.11	Il11ra1
ENSMUSG00000007080.15	E051	4.80828	0.0328872	4.33011	0.0374437	0.577763	2.51488	4.0863	1.40201	chr5	110477412	110477537	126	+	11	5	12	4	0	1	ENSMUST00000007296.12, ENSMUST00000152495.8	Pole
ENSMUSG00000036197.17	E009	29.6013	0.00625418	4.32966	0.0374537	0.577882	9.58072	7.97702	-0.532366	chr15	93159628	93159799	172	-	33	24	32	29	26	33	ENSMUST00000049484.13, ENSMUST00000057896.5, ENSMUST00000230063.2	Gxylt1
ENSMUSG00000024542.10	E006	4.05197	0.0447206	4.32951	0.037457	0.577898	4.1572	2.5111	-1.45607	chr18	67937436	67937564	129	+	5	3	4	2	4	6	ENSMUST00000225077.2, ENSMUST00000025425.7, ENSMUST00000224387.2	Cep192
ENSMUSG00000006641.13	E011	22.2498	0.0215997	4.32926	0.0374626	0.577915	5.82776	7.52768	0.741595	chr5	31196696	31196760	65	-	35	43	57	8	7	4	ENSMUST00000202984.2, ENSMUST00000080431.8, ENSMUST00000202556.4, ENSMUST00000114668.7, ENSMUST00000202520.4	Slc5a6
ENSMUSG00000024180.15	E012	13.0926	0.0109299	4.32931	0.0374614	0.577915	6.68568	5.13663	-0.762981	chr17	26337404	26337835	432	+	19	12	18	11	11	10	ENSMUST00000236993.2	Pgap6
ENSMUSG00000009647.14	E006	6.55727	0.0503838	4.32906	0.037467	0.577917	3.31328	5.18389	1.29369	chr10	59293648	59293982	335	-	12	3	11	6	4	5	ENSMUST00000009791.7	Mcu
ENSMUSG00000034269.13	E002	16.1294	0.00838734	4.32895	0.0374694	0.577917	7.30166	5.75067	-0.691721	chr6	113054522	113054562	41	+	18	13	19	16	13	18	ENSMUST00000136128.8, ENSMUST00000042889.12, ENSMUST00000143998.8	Setd5
ENSMUSG00000052144.10	E009	46.3665	0.028117	4.32894	0.0374696	0.577917	9.64315	12.0341	0.646081	chr6	100841640	100841714	75	+	54	89	76	17	28	38	ENSMUST00000204001.2, ENSMUST00000249620.1, ENSMUST00000203580.2, ENSMUST00000063854.7	Ppp4r2
ENSMUSG00000009145.7	E007	7.6288	0.0444656	4.32867	0.0374755	0.577946	5.34207	3.66465	-1.08948	chr6	83036808	83036969	162	+	6	3	13	8	9	6	ENSMUST00000204803.2	Dqx1
ENSMUSG00000021703.10	E016	1528.67	0.00124023	4.32834	0.0374827	0.577946	55.8038	54.3639	-0.0957369	chr13	92844802	92848455	3654	+	2123	2050	2207	1028	1073	1203	ENSMUST00000049488.9	Serinc5
ENSMUSG00000022890.14	E002	9.99857	0.130361	4.32847	0.0374799	0.577946	3.82145	6.42835	1.50426	chr16	84624759	84624761	3	-	23	20	8	11	2	3	ENSMUST00000144799.2, ENSMUST00000114193.8, ENSMUST00000023608.14, ENSMUST00000114191.8	Atp5j
ENSMUSG00000032384.17	E029	14.2236	0.0191903	4.32864	0.0374762	0.577946	6.86958	5.19166	-0.810785	chr9	65917712	65917852	141	+	16	8	12	21	16	10	ENSMUST00000034949.10, ENSMUST00000130798.3, ENSMUST00000206969.2, ENSMUST00000206594.2, ENSMUST00000206528.2, ENSMUST00000206048.2, ENSMUST00000136773.3, ENSMUST00000205379.2, ENSMUST00000205884.2, ENSMUST00000117849.3, ENSMUST00000153391.3	Csnk1g1
ENSMUSG00000055675.7	E011	6.72303	0.115108	4.3284	0.0374814	0.577946	5.31731	3.36811	-1.3198	chr8	15082965	15083333	369	+	4	14	6	8	4	6	ENSMUST00000069399.7, ENSMUST00000183471.2	Kbtbd11
ENSMUSG00000006344.18	E023	15.3321	0.0100136	4.32793	0.0374919	0.577983	7.22623	5.64677	-0.714382	chr10	75445679	75445785	107	+	12	13	28	26	7	9	ENSMUST00000072217.9, ENSMUST00000218807.2, ENSMUST00000219247.2	Ggt5
ENSMUSG00000026121.14	E021	2.18618	0.326293	4.32798	0.0374908	0.577983	3.32858	1.16075	-3.04103	chr1	36595884	36596010	127	-	2	0	0	4	0	6	ENSMUST00000191642.6, ENSMUST00000193382.6, ENSMUST00000195339.3	Sema4c
ENSMUSG00000121407.1	E001	3.71787	0.0894685	4.32796	0.0374913	0.577983	3.12381	2.99595	-0.120686	chr1	170081618	170082945	1328	-	2	3	4	6	1	6	ENSMUST00000180378.2	Gm6345
ENSMUSG00000085395.3	E004	8.65144	0.0326211	4.32765	0.037498	0.578042	3.06327	4.28692	0.970952	chr4	141006648	141007125	478	+	21	9	27	3	0	1	ENSMUST00000142429.3, ENSMUST00000243229.1	Gm13056
ENSMUSG00000022995.18	E002	5.63671	0.0297026	4.32736	0.0375044	0.578106	4.58163	3.13224	-1.09884	chr1	181731965	181732888	924	-	5	4	7	2	7	8	ENSMUST00000111024.10, ENSMUST00000193703.6	Enah
ENSMUSG00000017405.15	E018	21.4001	0.00697988	4.32719	0.0375082	0.578109	6.5879	8.10647	0.601521	chr11	78061439	78061620	182	-	31	37	35	8	10	19	ENSMUST00000152611.8, ENSMUST00000131015.8, ENSMUST00000017549.13, ENSMUST00000142812.8	Nek8
ENSMUSG00000034171.14	E016	330.68	0.00158244	4.32713	0.0375094	0.578109	29.012	27.2804	-0.190548	chr4	115858301	115858400	100	-	334	322	273	374	306	354	ENSMUST00000154249.8, ENSMUST00000125761.8, ENSMUST00000049095.6, ENSMUST00000150668.8	Faah
ENSMUSG00000037847.15	E016	86.6733	0.00522431	4.32704	0.0375114	0.578109	14.0946	15.5831	0.295634	chr19	18622419	18622502	84	+	106	149	135	77	50	44	ENSMUST00000159572.9, ENSMUST00000237347.2, ENSMUST00000042392.14	Nmrk1
ENSMUSG00000024085.14	E022	379.486	0.00216079	4.3267	0.037519	0.578122	29.2251	31.1987	0.204397	chr17	65041929	65042062	134	+	597	542	454	282	260	275	ENSMUST00000169668.2, ENSMUST00000086723.10	Man2a1
ENSMUSG00000038393.15	E006	288.075	0.000877855	4.32677	0.0375174	0.578122	25.4408	27.0623	0.189633	chr3	96466649	96466751	103	+	730	306	273	176	163	204	ENSMUST00000049093.8, ENSMUST00000074519.13	Txnip
ENSMUSG00000045672.16	E005	323.105	0.0157556	4.32684	0.0375159	0.578122	22.4427	25.7015	0.412186	chr4	63142441	63144176	1736	+	109	177	69	175	570	617	ENSMUST00000125504.8, ENSMUST00000148751.2, ENSMUST00000036300.13	Col27a1
ENSMUSG00000095687.3	E002	33.6393	0.0591505	4.3264	0.0375255	0.578188	10.2789	8.61078	-0.515182	chr17	8346908	8347482	575	-	40	38	37	54	18	21	ENSMUST00000097420.7	Rnaset2a
ENSMUSG00000025324.9	E013	2.82841	0.0537233	4.32623	0.0375293	0.578211	1.26885	2.98972	2.47397	chr7	58447048	58447648	601	+	5	5	9	0	1	0	ENSMUST00000168747.3	Atp10a
ENSMUSG00000031506.12	E019	14.0586	0.0221704	4.32598	0.0375347	0.578244	6.35401	5.74521	-0.291609	chr1	135071773	135072658	886	+	17	13	29	10	9	11	ENSMUST00000167080.3, ENSMUST00000049449.11	Ptpn7
ENSMUSG00000078762.11	E008	13.3447	0.0186278	4.32593	0.037536	0.578244	5.22273	6.61875	0.685743	chr7	30359754	30360280	527	-	22	20	17	7	4	16	ENSMUST00000142741.2	Haus5
ENSMUSG00000031776.18	E013	43.7627	0.00518893	4.32577	0.0375395	0.578263	9.79508	11.3421	0.427539	chr8	95398724	95398786	63	+	70	58	73	39	20	24	ENSMUST00000109527.6, ENSMUST00000034228.16, ENSMUST00000212254.2, ENSMUST00000212877.2	Arl2bp
ENSMUSG00000027519.11	E010	1013.33	0.000344007	4.32556	0.037544	0.578279	47.2555	46.4449	-0.0597903	chr2	173542948	173549108	6161	+	1253	1303	1156	947	755	868	ENSMUST00000029024.10, ENSMUST00000142820.8	Rab22a
ENSMUSG00000032120.12	E002	301.61	0.0016573	4.32538	0.0375481	0.578279	28.0861	26.4894	-0.180495	chr9	44221508	44222141	634	-	420	456	323	284	202	217	ENSMUST00000216222.2, ENSMUST00000065080.10	C2cd2l
ENSMUSG00000032127.10	E017	6.55668	0.0217489	4.32528	0.0375503	0.578279	4.86456	3.31259	-1.11041	chr9	44267148	44267524	377	-	3	6	6	8	6	9	ENSMUST00000214510.2	Vps11
ENSMUSG00000032422.19	E026	64.4362	0.0035801	4.32526	0.0375506	0.578279	13.5165	11.9704	-0.355819	chr9	88286357	88286471	115	-	47	65	62	63	71	71	ENSMUST00000173039.9, ENSMUST00000239462.2, ENSMUST00000126405.3, ENSMUST00000165315.9, ENSMUST00000174806.9, ENSMUST00000173011.9	Snx14
ENSMUSG00000040139.15	E003	16.5778	0.0112686	4.32521	0.0375518	0.578279	7.4026	5.72304	-0.745479	chr7	136978684	136978846	163	-	24	13	9	21	17	14	ENSMUST00000117404.8	9430038I01Rik
ENSMUSG00000028034.16	E039	55.3718	0.00585251	4.32484	0.03756	0.57837	12.9042	11.1052	-0.439036	chr3	151929772	151930364	593	+	60	62	60	46	57	50	ENSMUST00000198227.5	Fubp1
ENSMUSG00000023977.16	E038	135.697	0.00137511	4.32435	0.0375708	0.578502	19.1437	17.6487	-0.242013	chr17	47277067	47277191	125	-	139	117	124	126	124	173	ENSMUST00000113335.4, ENSMUST00000224759.2, ENSMUST00000225599.2, ENSMUST00000113337.10	Ubr2
ENSMUSG00000030682.5	E017	3.78589	0.0462575	4.32415	0.0375752	0.578531	2.13135	3.82068	1.68548	chr7	126578576	126578647	72	+	7	11	4	1	2	1	ENSMUST00000206964.2	Cdipt
ENSMUSG00000037214.13	E003	45.8448	0.00454001	4.32406	0.0375772	0.578531	11.634	10.2215	-0.377642	chr8	26648283	26648549	267	+	36	50	60	45	42	44	ENSMUST00000036807.13, ENSMUST00000130231.2, ENSMUST00000127536.2	Thap1
ENSMUSG00000002957.12	E009	3.3792	0.0376664	4.32296	0.0376015	0.578654	3.63666	2.10941	-1.57273	chr7	141182276	141183069	794	+	1	2	3	5	4	4	ENSMUST00000201320.2	Ap2a2
ENSMUSG00000027122.16	E004	72.6217	0.00455443	4.32299	0.0376009	0.578654	14.5541	12.9626	-0.34003	chr2	106795767	106795991	225	-	64	73	106	84	52	65	ENSMUST00000028536.13, ENSMUST00000146961.2, ENSMUST00000093883.4	Arl14ep
ENSMUSG00000028649.23	E030	146.929	0.000962343	4.32334	0.037593	0.578654	18.6339	20.0548	0.219415	chr4	123275895	123276050	156	-	200	181	198	112	104	126	ENSMUST00000106224.9, ENSMUST00000082108.12, ENSMUST00000134458.8, ENSMUST00000151346.8, ENSMUST00000238731.2, ENSMUST00000238555.2	Macf1
ENSMUSG00000037416.14	E054	53.7436	0.00252919	4.32292	0.0376023	0.578654	11.0758	12.5804	0.37233	chr18	50094125	50094342	218	+	77	66	66	37	46	43	ENSMUST00000180611.8, ENSMUST00000041772.6	Dmxl1
ENSMUSG00000040688.17	E007	88.5789	0.00156098	4.3232	0.0375963	0.578654	14.4384	15.9308	0.289919	chr17	24920577	24920635	59	-	96	111	130	85	54	78	ENSMUST00000130633.2, ENSMUST00000126319.8, ENSMUST00000046534.15	Tbl3
ENSMUSG00000052707.9	E047	69.1347	0.00350875	4.32287	0.0376033	0.578654	12.5801	14.2361	0.36281	chr7	122792954	122793144	191	+	86	98	85	54	60	49	ENSMUST00000094053.7, ENSMUST00000205760.2	Tnrc6a
ENSMUSG00000067889.8	E032	251.647	0.00065723	4.32334	0.0375931	0.578654	24.0919	25.5891	0.183901	chr19	4797740	4797984	245	+	273	284	186	256	254	249	ENSMUST00000008991.8	Sptbn2
ENSMUSG00000068606.7	E001	32.8757	0.0174548	4.32308	0.0375987	0.578654	9.46645	9.07359	-0.123281	chr18	60401377	60404111	2735	-	21	54	32	39	36	18	ENSMUST00000090260.6	Gm4841
ENSMUSG00000020534.15	E006	936.488	0.000236422	4.32252	0.0376111	0.578739	43.9059	44.995	0.083322	chr11	60680972	60681088	117	-	819	999	570	1209	879	1027	ENSMUST00000018744.15, ENSMUST00000174214.2, ENSMUST00000174174.8, ENSMUST00000135081.2, ENSMUST00000172804.8, ENSMUST00000174093.8, ENSMUST00000174719.8	Shmt1
ENSMUSG00000027341.11	E005	7.33177	0.026448	4.32234	0.0376151	0.578766	5.05953	3.49867	-1.0662	chr2	132087772	132087875	104	-	3	8	5	9	10	7	ENSMUST00000141813.2	Tmem230
ENSMUSG00000020120.16	E002	336.972	0.00745647	4.3221	0.0376206	0.578799	27.5109	25.3034	-0.256896	chr11	16921464	16924153	2690	-	429	333	1131	160	111	112	ENSMUST00000020321.13, ENSMUST00000102881.10	Plek
ENSMUSG00000039942.16	E001	4.45982	0.82348	4.32194	0.0376241	0.578799	5.79166	1.74956	-3.45808	chr15	5236142	5239265	3124	-	0	0	8	0	11	5	ENSMUST00000133966.2	Ptger4
ENSMUSG00000040213.14	E013	602.836	0.000867931	4.32203	0.037622	0.578799	37.925	36.5523	-0.119839	chr3	142431943	142431960	18	+	798	567	529	571	593	565	ENSMUST00000129775.8, ENSMUST00000044392.11, ENSMUST00000106218.8, ENSMUST00000199519.5, ENSMUST00000137623.3	Kyat3
ENSMUSG00000042453.15	E054	99.6905	0.00148694	4.32147	0.0376343	0.578922	15.191	16.6669	0.27385	chr5	22209035	22209240	206	-	157	125	154	86	48	70	ENSMUST00000161353.2, ENSMUST00000062372.14, ENSMUST00000162427.8, ENSMUST00000161356.8	Reln
ENSMUSG00000074829.11	E007	34.5416	0.00474576	4.32119	0.0376405	0.578982	8.85034	10.2328	0.422352	chr9	124063350	124064353	1004	-	38	46	40	29	29	31	ENSMUST00000186041.2	2010315B03Rik
ENSMUSG00000024404.8	E049	26.4316	0.0283892	4.32094	0.0376462	0.579022	7.10521	9.29295	0.779359	chr18	12289759	12290444	686	+	50	47	30	12	12	22	ENSMUST00000025270.8	Riok3
ENSMUSG00000059495.15	E004	724.549	0.000675436	4.32087	0.0376476	0.579022	39.7805	41.2813	0.122806	chr9	42879666	42880488	823	-	1051	981	825	583	522	585	ENSMUST00000072767.7, ENSMUST00000165665.9	Arhgef12
ENSMUSG00000038695.14	E037	87.2081	0.00253526	4.32059	0.0376538	0.579069	14.177	15.8734	0.332972	chr7	44120412	44120536	125	+	69	133	76	98	76	78	ENSMUST00000133656.8, ENSMUST00000136679.8	Josd2
ENSMUSG00000060671.13	E012	8.20635	0.020264	4.32053	0.0376552	0.579069	3.58932	5.18161	1.06126	chr3	89852304	89852494	191	-	11	11	24	7	0	3	ENSMUST00000168276.8, ENSMUST00000163354.8, ENSMUST00000163152.2, ENSMUST00000166347.8, ENSMUST00000107396.8, ENSMUST00000069805.14	Atp8b2
ENSMUSG00000005102.14	E009	1.54192	0.280796	4.31984	0.0376705	0.579205	2.74895	0.838287	-3.42765	chr2	118242827	118243415	589	+	0	1	0	3	4	0	ENSMUST00000110870.8	Eif2ak4
ENSMUSG00000033871.15	E008	8.87483	0.0145664	4.31996	0.0376678	0.579205	3.60272	5.20988	1.06624	chr18	61442717	61442753	37	-	17	19	16	4	3	2	ENSMUST00000063307.6, ENSMUST00000075299.13	Ppargc1b
ENSMUSG00000035279.9	E015	2.76263	0.0585109	4.31982	0.0376708	0.579205	0.0208237	2.72078	14.0603	chr7	4945713	4945866	154	+	5	4	11	0	0	0	ENSMUST00000207310.2, ENSMUST00000057612.9	Ssc5d
ENSMUSG00000033545.15	E029	109.557	0.0016112	4.31968	0.0376741	0.57922	16.0764	17.5547	0.260516	chr8	112349204	112349234	31	+	115	178	128	82	87	95	ENSMUST00000174454.8, ENSMUST00000173506.8, ENSMUST00000171182.8, ENSMUST00000095176.12	Znrf1
ENSMUSG00000055862.8	E021	14.2564	0.0281067	4.31941	0.0376801	0.579242	5.74484	4.01464	-1.03627	chr10	80539921	80540013	93	+	2	3	6	21	25	18	ENSMUST00000219986.2, ENSMUST00000217742.2, ENSMUST00000218538.2	Izumo4
ENSMUSG00000066392.13	E051	2.19184	0.0897773	4.31949	0.0376782	0.579242	3.2269	1.69687	-1.85557	chr12	90299835	90300217	383	+	1	0	4	6	0	2	ENSMUST00000163134.8, ENSMUST00000110130.4	Nrxn3
ENSMUSG00000042155.4	E007	2.6134	0.0633572	4.31927	0.0376832	0.579255	1.55669	3.16219	2.04592	chr2	69659190	69659342	153	+	4	6	6	0	2	0	ENSMUST00000053087.4	Klhl23
ENSMUSG00000020740.14	E047	2.21275	0.0706533	4.31876	0.0376943	0.579321	3.04561	1.48405	-2.07534	chr11	115494720	115494877	158	-	0	2	1	2	4	3	ENSMUST00000019135.14, ENSMUST00000106508.10, ENSMUST00000156173.8	Gga3
ENSMUSG00000029761.17	E017	2170.74	0.000259288	4.31885	0.0376925	0.579321	63.8692	62.5839	-0.0791366	chr6	34722554	34722886	333	+	2781	2931	2738	1828	1511	1815	ENSMUST00000115026.8, ENSMUST00000115021.8, ENSMUST00000142512.8, ENSMUST00000149009.8, ENSMUST00000115027.8, ENSMUST00000079391.10, ENSMUST00000031775.13	Cald1
ENSMUSG00000087470.4	E015	16.0758	0.01057	4.31879	0.0376936	0.579321	5.76238	7.26379	0.670754	chr4	127416238	127416376	139	+	17	17	12	26	7	18	ENSMUST00000243891.1, ENSMUST00000241876.1, ENSMUST00000240878.1, ENSMUST00000241529.1, ENSMUST00000156401.4, ENSMUST00000241356.1, ENSMUST00000244372.1	A630031M04Rik
ENSMUSG00000003581.15	E007	35.3555	0.0053135	4.31853	0.0376994	0.579365	8.79026	10.2979	0.460624	chr11	4086712	4086797	86	+	50	60	50	25	17	27	ENSMUST00000145705.8, ENSMUST00000127165.2, ENSMUST00000124670.2, ENSMUST00000003677.11	Rnf215
ENSMUSG00000003575.14	E006	16.18	0.0305164	4.3184	0.0377024	0.579376	5.48027	7.38427	0.863722	chr8	70844562	70844669	108	-	21	30	27	5	7	16	ENSMUST00000076615.6	Crtc1
ENSMUSG00000006931.16	E002	1.85729	0.0639404	4.31815	0.0377079	0.57942	1.13279	2.6617	2.46571	chr11	100300189	100300191	3	-	3	4	5	0	1	0	ENSMUST00000066489.13	P3h4
ENSMUSG00000024292.16	E020	45.403	0.0100258	4.31803	0.0377105	0.57942	9.79917	7.91914	-0.619125	chr17	33136277	33136277	1	-	9	18	13	60	63	79	ENSMUST00000234797.2, ENSMUST00000234759.2, ENSMUST00000235058.2, ENSMUST00000179434.8, ENSMUST00000234538.2	Cyp4f14
ENSMUSG00000034908.17	E059	9.0673	0.109462	4.31797	0.037712	0.57942	5.97029	3.52832	-1.52077	chr9	45866533	45866556	24	-	8	2	7	18	4	13	ENSMUST00000038488.17	Sidt2
ENSMUSG00000026773.20	E023	44.116	0.0112304	4.3178	0.0377156	0.57944	8.35163	10.2219	0.587761	chr2	11489016	11489162	147	-	66	129	79	15	7	14	ENSMUST00000179584.8, ENSMUST00000114844.8, ENSMUST00000114845.10, ENSMUST00000183869.8, ENSMUST00000171188.9, ENSMUST00000028114.13, ENSMUST00000170196.9, ENSMUST00000191668.6, ENSMUST00000192844.6, ENSMUST00000195779.6, ENSMUST00000150086.7, ENSMUST00000049849.12, ENSMUST00000114846.9, ENSMUST00000100411.4, ENSMUST00000192949.6	Pfkfb3
ENSMUSG00000005371.16	E003	130.756	0.00460189	4.31517	0.037774	0.57945	17.382	19.2032	0.296447	chr17	88299389	88299603	215	-	170	161	175	83	103	123	ENSMUST00000135639.8, ENSMUST00000130379.9, ENSMUST00000005504.15, ENSMUST00000235112.2	Fbxo11
ENSMUSG00000015451.17	E057	1.62015	0.144631	4.31732	0.0377262	0.57945	2.24207	0.0158218	-14.2942	chr17	35042317	35042430	114	-	0	0	0	0	3	5	ENSMUST00000160679.8, ENSMUST00000160528.8, ENSMUST00000159669.8, ENSMUST00000015595.13	C4a
ENSMUSG00000020131.15	E003	45.0957	0.0148398	4.31538	0.0377692	0.57945	9.77091	11.7468	0.537125	chr10	80157756	80157785	30	-	90	60	52	40	31	17	ENSMUST00000128653.8, ENSMUST00000137177.8, ENSMUST00000020340.15, ENSMUST00000147132.8	Pcsk4
ENSMUSG00000021133.10	E007	81.7978	0.00281581	4.31609	0.0377536	0.57945	13.5297	15.0599	0.315051	chr12	80916849	80916984	136	+	117	116	147	52	50	48	ENSMUST00000220238.2, ENSMUST00000068519.7, ENSMUST00000219720.2	Susd6
ENSMUSG00000022515.7	E040	5.9337	0.0358618	4.31699	0.0377335	0.57945	4.63314	3.09572	-1.16503	chr16	4782057	4782061	5	-	5	8	0	6	8	7	ENSMUST00000229765.2, ENSMUST00000230771.2, ENSMUST00000229077.2	Anks3
ENSMUSG00000022867.12	E015	138.249	0.00455771	4.3152	0.0377732	0.57945	19.8094	17.8479	-0.31077	chr16	76873248	76873409	162	+	168	168	153	133	121	107	ENSMUST00000239066.2, ENSMUST00000023580.8	Usp25
ENSMUSG00000026915.17	E007	311.592	0.00609916	4.31589	0.037758	0.57945	29.0698	26.3406	-0.30461	chr2	37464933	37469549	4617	-	431	441	310	202	287	263	ENSMUST00000028279.10	Strbp
ENSMUSG00000028133.18	E022	16.81	0.00897828	4.31583	0.0377593	0.57945	5.7748	7.35327	0.700028	chr3	120965241	120965337	97	-	15	12	16	25	13	18	ENSMUST00000106465.2, ENSMUST00000039761.12, ENSMUST00000098650.4, ENSMUST00000106466.10, ENSMUST00000106467.8, ENSMUST00000164925.9, ENSMUST00000170781.2	Rwdd3
ENSMUSG00000028577.14	E021	175.247	0.000840504	4.31581	0.0377597	0.57945	20.2977	21.6778	0.19756	chr4	94491114	94491372	259	-	238	278	232	142	108	122	ENSMUST00000146118.2, ENSMUST00000107107.9, ENSMUST00000136669.2	Plaa
ENSMUSG00000028793.16	E017	6.24727	0.103118	4.31576	0.0377609	0.57945	4.92523	3.03274	-1.40118	chr4	128979343	128979528	186	+	4	9	0	10	7	6	ENSMUST00000030584.11, ENSMUST00000130803.3, ENSMUST00000147238.2	Rnf19b
ENSMUSG00000030421.10	E024	4.01864	0.0406281	4.31512	0.0377752	0.57945	4.03012	2.42122	-1.47158	chr7	37718948	37718952	5	-	2	3	4	2	4	8	ENSMUST00000085513.6	Uri1
ENSMUSG00000031568.17	E011	24.3147	0.0067165	4.31515	0.0377744	0.57945	7.09524	8.73941	0.604881	chr8	48000824	48000873	50	+	26	42	44	19	14	13	ENSMUST00000033973.14, ENSMUST00000175692.8	Rwdd4a
ENSMUSG00000031703.9	E006	6.35449	0.0255038	4.31631	0.0377487	0.57945	4.75103	3.16229	-1.17624	chr8	86452920	86454339	1420	-	6	4	3	5	7	11	ENSMUST00000210604.2	Itfg1
ENSMUSG00000032384.17	E012	4.63545	0.0312523	4.31532	0.0377707	0.57945	2.65369	4.23959	1.35333	chr9	65857298	65857346	49	+	7	6	11	3	0	4	ENSMUST00000034949.10, ENSMUST00000146069.8, ENSMUST00000124688.8, ENSMUST00000130798.3	Csnk1g1
ENSMUSG00000032740.18	E040	1.66146	0.075642	4.31582	0.0377596	0.57945	0.0258873	2.3801	13.046	chr11	29449335	29449406	72	+	3	2	7	0	0	0	ENSMUST00000123561.8, ENSMUST00000140194.2, ENSMUST00000239407.2, ENSMUST00000040182.13	Ccdc88a
ENSMUSG00000032782.20	E005	18.9755	0.0296397	4.3171	0.0377312	0.57945	6.19642	8.12546	0.785758	chr11	69191069	69191141	73	-	19	38	21	23	5	16	ENSMUST00000130780.2, ENSMUST00000156671.8, ENSMUST00000123176.8, ENSMUST00000092973.6	Cntrob
ENSMUSG00000033948.4	E003	10.1151	0.0128038	4.31711	0.037731	0.57945	5.67947	4.25471	-0.835304	chr4	116815875	116816023	149	+	8	9	4	14	10	13	ENSMUST00000044823.4	Zswim5
ENSMUSG00000035629.20	E019	49.6996	0.00352252	4.31592	0.0377573	0.57945	10.6526	12.1308	0.379466	chr16	32656780	32656941	162	-	58	63	83	46	30	35	ENSMUST00000135480.8, ENSMUST00000153556.2, ENSMUST00000119810.2, ENSMUST00000115105.9, ENSMUST00000089684.10, ENSMUST00000040986.15	Rubcn
ENSMUSG00000038816.15	E016	7.47389	0.0457538	4.31593	0.0377572	0.57945	3.24022	4.9711	1.23687	chr4	56826384	56826424	41	-	19	13	11	3	2	3	ENSMUST00000045142.15, ENSMUST00000136308.2, ENSMUST00000134754.8	Ctnnal1
ENSMUSG00000039316.15	E012	9.84471	0.0207668	4.31655	0.0377433	0.57945	3.7244	5.33629	1.03963	chr17	50476031	50476187	157	-	20	7	31	3	3	3	ENSMUST00000044503.14, ENSMUST00000156094.2	Rftn1
ENSMUSG00000040667.12	E051	6.11844	0.0275331	4.31601	0.0377553	0.57945	4.65705	3.09313	-1.18233	chr11	70860781	70860785	5	-	4	6	2	8	5	10	ENSMUST00000148168.8, ENSMUST00000138634.8, ENSMUST00000035283.11, ENSMUST00000108531.8	Nup88
ENSMUSG00000042492.13	E007	22.3333	0.00644712	4.31658	0.0377427	0.57945	6.73942	8.32234	0.611948	chr7	126798994	126799038	45	-	32	36	40	21	9	9	ENSMUST00000120705.3, ENSMUST00000153857.2, ENSMUST00000137987.8	Tbc1d10b
ENSMUSG00000043872.15	E012	6.1204	0.0263581	4.31663	0.0377416	0.57945	3.15747	4.66408	1.12724	chr4	126948120	126948175	56	-	13	8	11	4	0	5	ENSMUST00000140605.2, ENSMUST00000124429.2, ENSMUST00000136186.2, ENSMUST00000106102.9, ENSMUST00000106099.8, ENSMUST00000055013.10	Zmym1
ENSMUSG00000045312.13	E019	111.753	0.0113069	4.31566	0.0377631	0.57945	18.0481	15.8415	-0.386325	chr13	94331026	94331917	892	+	117	139	105	107	104	105	ENSMUST00000121618.2, ENSMUST00000054274.8	Lhfpl2
ENSMUSG00000052595.9	E016	565.587	0.00247782	4.31571	0.0377619	0.57945	37.158	35.1836	-0.176374	chr19	31922364	31922500	137	+	723	571	424	620	522	533	ENSMUST00000075838.8, ENSMUST00000224304.2	A1cf
ENSMUSG00000071078.7	E007	160.734	0.0052892	4.31515	0.0377744	0.57945	21.2605	19.2637	-0.295437	chr8	70585747	70586389	643	+	133	237	228	116	120	165	ENSMUST00000212851.2, ENSMUST00000211898.2, ENSMUST00000095273.7	Nr2c2ap
ENSMUSG00000037992.17	E010	62.9906	0.0415313	4.31495	0.0377788	0.579472	11.0873	14.1038	0.704597	chr11	98841317	98841621	305	+	98	93	110	32	21	58	ENSMUST00000164748.8, ENSMUST00000107475.9, ENSMUST00000107474.8, ENSMUST00000068133.10	Rara
ENSMUSG00000004730.16	E019	112.291	0.00134889	4.31432	0.0377928	0.579478	15.9632	17.4044	0.255867	chr17	57727347	57727524	178	+	161	130	239	98	40	65	ENSMUST00000086763.13, ENSMUST00000004850.8	Adgre1
ENSMUSG00000021079.17	E005	142.314	0.00554167	4.3148	0.0377822	0.579478	18.0386	20.1676	0.332816	chr12	71170070	71170166	97	-	182	238	119	107	120	121	ENSMUST00000221797.2, ENSMUST00000221892.2, ENSMUST00000221559.2, ENSMUST00000166120.9, ENSMUST00000021486.10	Timm9
ENSMUSG00000025656.18	E033	11.1238	0.0128854	4.31462	0.0377862	0.579478	6.0725	4.57101	-0.821715	chrX	94125156	94125235	80	-	8	9	10	18	11	9	ENSMUST00000113885.8, ENSMUST00000199920.5, ENSMUST00000182001.8, ENSMUST00000198753.5, ENSMUST00000181987.8, ENSMUST00000128565.8, ENSMUST00000197206.5, ENSMUST00000113878.8, ENSMUST00000200628.2, ENSMUST00000113876.9, ENSMUST00000113883.8, ENSMUST00000113873.9, ENSMUST00000113882.8, ENSMUST00000197364.5, ENSMUST00000113884.8, ENSMUST00000196354.5	Arhgef9
ENSMUSG00000054309.10	E024	95.8964	0.00210041	4.31436	0.037792	0.579478	16.3267	14.8067	-0.288343	chr12	21350105	21350116	12	+	82	101	86	119	91	91	ENSMUST00000222968.2, ENSMUST00000067284.10, ENSMUST00000222883.2	Cpsf3
ENSMUSG00000059060.16	E011	2.60722	0.0630474	4.31435	0.0377922	0.579478	3.61253	1.86196	-1.91368	chr12	79554483	79555430	948	+	8	1	3	4	0	1	ENSMUST00000079533.12	Rad51b
ENSMUSG00000059423.14	E003	8.92461	0.0166484	4.31435	0.0377923	0.579478	4.15625	5.50759	0.814042	chr4	147912867	147912927	61	-	9	16	16	5	4	8	ENSMUST00000135798.2, ENSMUST00000105718.8	Zfp933
ENSMUSG00000010453.13	E018	78.9702	0.00315358	4.31378	0.0378048	0.579491	13.4961	15.1056	0.331276	chr1	36393730	36393799	70	-	93	128	102	59	55	63	ENSMUST00000188961.7, ENSMUST00000186470.2, ENSMUST00000185912.7, ENSMUST00000010597.10	Kansl3
ENSMUSG00000031842.16	E018	43.4596	0.00402276	4.31405	0.0377988	0.579491	10.7056	9.18918	-0.444792	chr8	71199436	71199529	94	+	27	28	24	57	56	52	ENSMUST00000224874.2, ENSMUST00000149272.2, ENSMUST00000239487.2, ENSMUST00000034307.14, ENSMUST00000110095.3, ENSMUST00000239435.2	Pde4c
ENSMUSG00000035765.11	E023	2.39642	0.0555528	4.31397	0.0378006	0.579491	3.07669	1.54736	-1.9841	chr18	75259991	75263468	3478	+	0	2	1	3	4	3	ENSMUST00000235554.2	Dym
ENSMUSG00000038510.13	E014	24.3742	0.0274179	4.31405	0.0377988	0.579491	6.79411	8.95217	0.80049	chr10	40119852	40119889	38	-	31	25	58	9	18	16	ENSMUST00000045114.13, ENSMUST00000183052.8, ENSMUST00000183309.8	Rpf2
ENSMUSG00000063200.5	E001	6.42337	0.0614532	4.31377	0.037805	0.579491	4.92679	3.0599	-1.37634	chr13	43551866	43551867	2	+	3	3	7	3	9	11	ENSMUST00000071926.5	Nol7
ENSMUSG00000052146.17	E005	14.7484	0.0222992	4.31366	0.0378076	0.579496	5.26234	7.10411	0.868976	chr17	27849943	27850173	231	-	15	21	33	12	8	7	ENSMUST00000155071.9	Rps10
ENSMUSG00000006390.16	E001	10.4403	0.0271193	4.31254	0.0378324	0.579673	4.11814	5.93467	1.05682	chr4	118285290	118285315	26	+	11	27	19	6	3	5	ENSMUST00000006557.13	Elovl1
ENSMUSG00000019578.12	E016	3.66446	0.270711	4.31296	0.0378231	0.579673	4.14198	1.65292	-2.65255	chr17	56377728	56377887	160	-	1	0	3	2	10	3	ENSMUST00000132804.8, ENSMUST00000151943.8	Ubxn6
ENSMUSG00000023942.16	E052	14.9293	0.0529075	4.31228	0.0378382	0.579673	5.26861	7.35191	0.964947	chr17	45906468	45906469	2	-	20	21	21	7	14	11	ENSMUST00000167863.8, ENSMUST00000051574.13, ENSMUST00000170488.8, ENSMUST00000164217.8, ENSMUST00000167195.8, ENSMUST00000064889.13	Slc29a1
ENSMUSG00000025823.10	E008	464.84	0.000425821	4.3126	0.0378311	0.579673	33.7003	32.5171	-0.113502	chr6	47783940	47783946	7	-	477	578	378	458	494	406	ENSMUST00000077290.9	Pdia4
ENSMUSG00000026072.13	E003	9.25238	0.0420136	4.31203	0.0378438	0.579673	3.70745	5.56091	1.17211	chr1	40305817	40306041	225	+	23	12	16	3	5	3	ENSMUST00000195402.2, ENSMUST00000114795.3	Il1r1
ENSMUSG00000026739.14	E008	80.6752	0.00294072	4.31181	0.0378486	0.579673	15.2463	13.694	-0.315883	chr2	18686604	18686734	131	+	81	95	99	63	63	92	ENSMUST00000028071.13, ENSMUST00000156284.8, ENSMUST00000132014.2, ENSMUST00000051929.13, ENSMUST00000134734.8, ENSMUST00000150834.8, ENSMUST00000147365.2	Bmi1
ENSMUSG00000026785.15	E024	5.0158	0.0330268	4.3119	0.0378466	0.579673	2.80134	4.25452	1.20714	chr2	29975195	29975291	97	+	5	13	9	2	1	4	ENSMUST00000137240.8, ENSMUST00000148650.8, ENSMUST00000156197.2, ENSMUST00000134591.8, ENSMUST00000045246.8	Pkn3
ENSMUSG00000027742.14	E009	65.9496	0.0068059	4.3124	0.0378355	0.579673	12.1672	14.1023	0.432723	chr3	52900938	52900992	55	-	102	64	82	63	45	54	ENSMUST00000193432.6, ENSMUST00000195183.2, ENSMUST00000194779.2, ENSMUST00000036665.10	Cog6
ENSMUSG00000029304.15	E004	160.969	0.00102746	4.31191	0.0378463	0.579673	20.8293	19.4797	-0.200583	chr5	104584407	104584442	36	+	172	166	165	144	131	192	ENSMUST00000086833.13, ENSMUST00000031243.15, ENSMUST00000112746.8, ENSMUST00000112747.2, ENSMUST00000145084.8, ENSMUST00000132457.8, ENSMUST00000112748.8	Spp1
ENSMUSG00000032046.16	E005	135.657	0.0022733	4.31248	0.0378339	0.579673	17.6188	19.1995	0.255717	chr2	150677193	150677271	79	-	198	178	232	101	81	83	ENSMUST00000156641.8, ENSMUST00000141899.8, ENSMUST00000056149.15, ENSMUST00000145826.2	Abhd12
ENSMUSG00000036561.10	E018	25.8998	0.0136501	4.31255	0.0378322	0.579673	7.37756	9.19338	0.638965	chr15	89146622	89147471	850	+	40	42	19	21	24	16	ENSMUST00000226779.2	Ppp6r2
ENSMUSG00000038543.14	E012	4.43277	0.0326176	4.31208	0.0378427	0.579673	2.10416	3.78506	1.69548	chr3	95799243	95799263	21	-	4	7	17	2	1	0	ENSMUST00000036360.13, ENSMUST00000090476.10, ENSMUST00000133611.2, ENSMUST00000145949.8	BC028528
ENSMUSG00000052727.7	E016	3.16883	0.129535	4.31193	0.037846	0.579673	3.75893	1.85201	-2.04391	chr13	99652812	99653026	215	-	1	3	1	5	1	7	ENSMUST00000223820.2, ENSMUST00000064762.6	Map1b
ENSMUSG00000028419.6	E001	191.168	0.00294514	4.31151	0.0378553	0.579717	21.0695	22.8544	0.245139	chr4	40948407	40948676	270	+	177	235	228	184	183	157	ENSMUST00000030128.6	Chmp5
ENSMUSG00000042444.11	E003	23.1321	0.00717146	4.31148	0.037856	0.579717	7.03363	8.64585	0.598888	chr9	70512569	70512571	3	-	31	31	28	15	13	27	ENSMUST00000049031.6	Mindy2
ENSMUSG00000037343.9	E006	54.1183	0.00241983	4.31107	0.0378651	0.579787	11.0603	12.5668	0.373249	chr15	54885598	54885720	123	-	69	84	77	33	42	39	ENSMUST00000228345.2, ENSMUST00000228896.2, ENSMUST00000041733.9	Taf2
ENSMUSG00000042010.17	E023	256.305	0.00106929	4.3111	0.0378644	0.579787	24.4282	22.7757	-0.212537	chr5	114345297	114345431	135	+	150	254	52	450	227	325	ENSMUST00000031583.15, ENSMUST00000102582.8, ENSMUST00000143276.2	Acacb
ENSMUSG00000014177.11	E001	6.44082	0.0218462	4.31092	0.0378684	0.579803	4.8895	3.35235	-1.09074	chr11	62770281	62770315	35	+	5	8	4	7	6	8	ENSMUST00000014321.5	Tvp23b
ENSMUSG00000024392.18	E051	213.266	0.000942438	4.31056	0.0378766	0.579809	23.7719	22.3341	-0.188898	chr17	35364864	35364897	34	+	196	233	236	218	204	197	ENSMUST00000166426.9, ENSMUST00000025250.14, ENSMUST00000172993.2, ENSMUST00000173550.8, ENSMUST00000172571.8, ENSMUST00000174281.9	Bag6
ENSMUSG00000037112.17	E015	20.1348	0.03512	4.31058	0.037876	0.579809	8.2586	6.16248	-0.848854	chr9	50828828	50828952	125	-	26	10	17	18	16	31	ENSMUST00000041375.11, ENSMUST00000176491.8, ENSMUST00000176824.8, ENSMUST00000176663.8	Sik2
ENSMUSG00000037275.15	E014	12.0085	0.0149174	4.31076	0.0378721	0.579809	4.61141	6.27916	0.893182	chr11	58028590	58028592	3	-	14	20	28	8	5	5	ENSMUST00000134733.2, ENSMUST00000172035.8, ENSMUST00000035604.13	Gemin5
ENSMUSG00000038241.17	E025	17.4919	0.0143991	4.3105	0.0378779	0.579809	7.45606	5.82673	-0.714376	chr2	155816173	155816365	193	+	18	9	15	26	14	20	ENSMUST00000151569.8, ENSMUST00000149905.8, ENSMUST00000109619.9, ENSMUST00000039994.14, ENSMUST00000094421.11	Cep250
ENSMUSG00000034163.11	E003	51.6563	0.00485231	4.31026	0.0378832	0.579855	12.1688	10.5776	-0.409227	chr10	115233910	115233974	65	+	31	41	60	50	49	71	ENSMUST00000036044.9	Zfc3h1
ENSMUSG00000040296.16	E033	85.6063	0.00192881	4.30974	0.0378947	0.579997	15.5688	14.0554	-0.301098	chr4	40239591	40239700	110	-	77	101	80	106	85	65	ENSMUST00000037907.13, ENSMUST00000139583.8, ENSMUST00000149539.2, ENSMUST00000142055.2, ENSMUST00000127026.8	Rigi
ENSMUSG00000025656.18	E034	11.4412	0.0123774	4.30932	0.0379042	0.580053	6.15033	4.65522	-0.805814	chrX	94125236	94125316	81	-	12	9	7	20	11	8	ENSMUST00000113885.8, ENSMUST00000199920.5, ENSMUST00000182001.8, ENSMUST00000198753.5, ENSMUST00000181987.8, ENSMUST00000128565.8, ENSMUST00000197206.5, ENSMUST00000113878.8, ENSMUST00000200628.2, ENSMUST00000113876.9, ENSMUST00000113883.8, ENSMUST00000113873.9, ENSMUST00000113882.8, ENSMUST00000197364.5, ENSMUST00000113884.8	Arhgef9
ENSMUSG00000026875.15	E027	2.13138	0.196242	4.30948	0.0379007	0.580053	3.59863	1.55179	-2.42845	chr2	34849526	34850832	1307	-	2	3	1	4	0	3	ENSMUST00000156479.3	Traf1
ENSMUSG00000071533.12	E014	18.5321	0.042096	4.30927	0.0379052	0.580053	5.75354	8.14323	1.00679	chr16	55844992	55845000	9	-	27	48	15	15	6	12	ENSMUST00000130818.8, ENSMUST00000096021.10	Pcnp
ENSMUSG00000044627.12	E008	788.161	0.000412133	4.30894	0.0379125	0.58013	42.4383	41.2278	-0.0967521	chr2	32177609	32177657	49	-	729	857	770	970	684	723	ENSMUST00000127131.3, ENSMUST00000140406.8, ENSMUST00000113400.3, ENSMUST00000183946.8, ENSMUST00000050410.11, ENSMUST00000113397.9	Swi5
ENSMUSG00000001729.15	E028	149.281	0.00096459	4.30812	0.0379308	0.580173	18.6733	20.0877	0.218024	chr12	112637999	112638088	90	-	202	234	226	145	76	81	ENSMUST00000144550.9, ENSMUST00000130342.2, ENSMUST00000001780.10, ENSMUST00000127902.2	Akt1
ENSMUSG00000003269.19	E021	119.274	0.00162141	4.30852	0.0379219	0.580173	18.2636	16.7672	-0.253696	chr7	45462271	45462337	67	-	141	167	158	98	85	99	ENSMUST00000211783.2, ENSMUST00000211263.2, ENSMUST00000056820.13, ENSMUST00000210137.2, ENSMUST00000107729.10, ENSMUST00000210853.3, ENSMUST00000247844.1, ENSMUST00000209245.2	Cyth2
ENSMUSG00000026639.19	E011	8.34028	0.118326	4.30858	0.0379206	0.580173	6.11719	3.60758	-1.52697	chr1	192962679	192962889	211	+	4	17	10	6	7	8	ENSMUST00000194677.6, ENSMUST00000193128.2	Lamb3
ENSMUSG00000032563.17	E023	76.1776	0.00397919	4.30811	0.0379312	0.580173	14.7769	13.1288	-0.347406	chr9	104952439	104953671	1233	+	76	72	72	97	65	73	ENSMUST00000149243.8	Mrpl3
ENSMUSG00000037411.11	E006	13.7837	0.0356288	4.30822	0.0379287	0.580173	0.0404817	4.02381	13.2725	chr5	137093201	137093287	87	-	29	38	34	0	0	0	ENSMUST00000041388.11, ENSMUST00000077523.4	Serpine1
ENSMUSG00000054604.8	E004	312.746	0.000573234	4.30819	0.0379293	0.580173	28.2552	27.155	-0.122719	chr16	64675914	64676349	436	+	352	356	341	279	268	309	ENSMUST00000136532.2, ENSMUST00000067744.8	Cggbp1
ENSMUSG00000054836.13	E008	9.50792	0.0136617	4.30818	0.0379294	0.580173	5.48691	4.07755	-0.858399	chr9	110141637	110141707	71	+	8	7	4	12	11	12	ENSMUST00000199592.5, ENSMUST00000196855.2, ENSMUST00000198247.5, ENSMUST00000068071.12, ENSMUST00000199114.2	Elp6
ENSMUSG00000050957.5	E001	6.37346	0.0519462	4.30769	0.0379404	0.580279	4.65701	3.61971	-0.728214	chr19	29298744	29299139	396	-	5	8	7	12	4	3	ENSMUST00000052380.5	Insl6
ENSMUSG00000027381.18	E014	27.2623	0.0573981	4.30736	0.0379478	0.580288	9.8863	7.15857	-0.937792	chr2	127972066	127973415	1350	+	43	51	22	16	18	24	ENSMUST00000089634.12	Bcl2l11
ENSMUSG00000040690.16	E047	5.37042	0.131456	4.30739	0.0379472	0.580288	2.35223	4.27961	1.72862	chr4	129960786	129960908	123	+	8	13	13	4	0	0	ENSMUST00000143432.8, ENSMUST00000097867.9, ENSMUST00000044565.15, ENSMUST00000143577.2, ENSMUST00000106001.8	Col16a1
ENSMUSG00000061751.17	E053	3.01367	0.0553801	4.30749	0.0379449	0.580288	2.05487	3.6564	1.66398	chr16	33996637	33996827	191	-	3	7	5	3	2	0	ENSMUST00000114960.9, ENSMUST00000114961.8, ENSMUST00000114954.8, ENSMUST00000076810.12, ENSMUST00000142817.8, ENSMUST00000089655.12, ENSMUST00000114953.8, ENSMUST00000114949.8, ENSMUST00000151491.8	Kalrn
ENSMUSG00000013419.8	E009	5.26023	0.0329785	4.30672	0.0379621	0.580421	4.43085	3.02273	-1.10488	chr9	121595533	121595648	116	+	2	5	7	4	4	9	ENSMUST00000214732.2, ENSMUST00000093772.4	Zfp651
ENSMUSG00000027199.15	E006	13.6242	0.0147372	4.30667	0.0379633	0.580421	6.76567	5.18351	-0.771159	chr2	122428682	122428807	126	-	12	15	12	13	13	16	ENSMUST00000140808.2	Gatm
ENSMUSG00000070953.14	E006	46.1607	0.00400935	4.30686	0.0379591	0.580421	11.7139	10.29	-0.37818	chr2	34674558	34674650	93	-	57	53	36	59	27	49	ENSMUST00000113086.9, ENSMUST00000047963.7, ENSMUST00000145903.8, ENSMUST00000118108.2	Rabepk
ENSMUSG00000039968.10	E009	15.8582	0.0163938	4.30652	0.0379665	0.580435	7.20263	5.51172	-0.774947	chr5	21125109	21125139	31	-	11	12	16	23	12	19	ENSMUST00000036489.10, ENSMUST00000197493.2, ENSMUST00000196780.5	Rsbn1l
ENSMUSG00000002393.15	E004	738.767	0.0010452	4.30599	0.0379785	0.580549	41.7389	40.1265	-0.130975	chr8	71827122	71827271	150	-	840	1080	601	741	592	679	ENSMUST00000002466.9, ENSMUST00000132630.2	Nr2f6
ENSMUSG00000037111.10	E014	20.9025	0.00720947	4.30601	0.037978	0.580549	6.25281	7.75371	0.623602	chr3	51467939	51468300	362	-	32	34	46	9	9	10	ENSMUST00000037141.9	Setd7
ENSMUSG00000002957.12	E012	260.577	0.000911475	4.30472	0.0380068	0.580737	24.6931	26.2429	0.186184	chr7	141191249	141191396	148	+	352	369	269	213	215	205	ENSMUST00000003038.12	Ap2a2
ENSMUSG00000020387.16	E010	39.2667	0.00429011	4.30455	0.0380106	0.580737	10.602	9.37639	-0.357757	chr11	51722080	51722240	161	-	18	44	43	47	38	42	ENSMUST00000109090.8, ENSMUST00000109091.2, ENSMUST00000020655.14	Jade2
ENSMUSG00000023015.15	E019	3.81836	0.0387887	4.30466	0.0380081	0.580737	3.91787	2.37064	-1.45091	chr15	99530596	99530676	81	-	6	1	12	4	2	0	ENSMUST00000171017.8, ENSMUST00000168976.2, ENSMUST00000171702.8, ENSMUST00000023756.12, ENSMUST00000170369.8, ENSMUST00000168065.8, ENSMUST00000169810.8, ENSMUST00000165745.8	Racgap1
ENSMUSG00000026049.12	E004	14.1246	0.0114868	4.30532	0.0379934	0.580737	6.8471	5.31571	-0.732976	chr1	44126020	44126020	1	-	19	10	12	14	12	17	ENSMUST00000128190.8, ENSMUST00000147571.8, ENSMUST00000027215.12, ENSMUST00000133677.8, ENSMUST00000156392.8	Tex30
ENSMUSG00000029064.16	E023	391.53	0.000517952	4.30477	0.0380057	0.580737	29.9724	31.3303	0.138911	chr4	155641628	155641743	116	+	520	542	615	351	203	275	ENSMUST00000176308.2, ENSMUST00000165335.8, ENSMUST00000176637.2, ENSMUST00000030940.14, ENSMUST00000105616.10	Gnb1
ENSMUSG00000029575.18	E013	4.23284	0.0862605	4.30452	0.0380112	0.580737	2.38358	4.41095	1.77778	chr5	114582083	114582121	39	-	9	12	0	2	3	2	ENSMUST00000031560.14	Mmab
ENSMUSG00000032737.14	E018	94.6156	0.00158505	4.30466	0.038008	0.580737	16.3603	14.919	-0.272156	chr7	101477406	101477495	90	-	118	145	107	68	72	83	ENSMUST00000210116.2, ENSMUST00000165052.8, ENSMUST00000186316.2, ENSMUST00000035836.14, ENSMUST00000185929.2	Inppl1
ENSMUSG00000035623.15	E014	26.0896	0.00735209	4.30457	0.03801	0.580737	8.89892	7.381	-0.542963	chr7	97311759	97311788	30	+	17	32	19	25	29	31	ENSMUST00000107153.3, ENSMUST00000156060.8, ENSMUST00000123731.8	Rsf1
ENSMUSG00000046516.12	E016	27.879	0.00472889	4.30492	0.0380023	0.580737	7.78179	9.2913	0.515036	chr16	38173094	38173103	10	+	36	46	39	25	17	16	ENSMUST00000156026.2, ENSMUST00000050273.9, ENSMUST00000152868.2, ENSMUST00000120495.2	Cox17
ENSMUSG00000015942.10	E003	10.0953	0.0816518	4.30422	0.038018	0.580806	6.1441	3.98791	-1.25009	chr5	134220019	134220116	98	+	13	3	7	7	17	10	ENSMUST00000123941.8, ENSMUST00000016086.10	Gtf2ird2
ENSMUSG00000063884.7	E010	23.6393	0.0227359	4.30397	0.0380235	0.580855	6.93868	8.94829	0.73821	chr6	71860587	71861523	937	-	23	46	29	19	12	22	ENSMUST00000205691.2	Ptcd3
ENSMUSG00000002812.5	E022	139.351	0.0022591	4.3037	0.0380295	0.580912	19.699	18.0534	-0.260044	chr11	60610968	60611044	77	-	167	163	129	151	111	128	ENSMUST00000002889.5	Flii
ENSMUSG00000018666.14	E015	2.37691	0.0483298	4.30344	0.0380354	0.580934	1.67954	3.23182	1.8896	chr11	96699367	96699466	100	+	4	4	5	1	1	1	ENSMUST00000093943.10	Cbx1
ENSMUSG00000032010.16	E006	7.33735	0.0736913	4.30349	0.0380342	0.580934	5.56302	3.32474	-1.48794	chr9	43986663	43987227	565	+	12	13	10	7	5	1	ENSMUST00000177054.8, ENSMUST00000176671.2, ENSMUST00000114830.9, ENSMUST00000034508.14	Usp2
ENSMUSG00000040720.16	E027	115.114	0.00608626	4.30328	0.038039	0.580953	16.3024	18.1811	0.323409	chr4	11549545	11550684	1140	+	120	165	148	99	89	96	ENSMUST00000108307.3, ENSMUST00000059914.13	Virma
ENSMUSG00000029328.16	E019	380.369	0.0019017	4.30297	0.0380459	0.581025	29.5274	31.3345	0.186005	chr5	100185672	100185840	169	-	421	582	440	366	280	289	ENSMUST00000149384.8, ENSMUST00000128187.8, ENSMUST00000153442.8, ENSMUST00000086900.11	Hnrnpdl
ENSMUSG00000015290.16	E007	217.227	0.000977061	4.3021	0.0380654	0.581149	24.0319	22.6232	-0.183093	chrX	73411307	73411348	42	-	291	293	283	176	160	163	ENSMUST00000155676.8, ENSMUST00000178691.2, ENSMUST00000140632.2, ENSMUST00000015434.15, ENSMUST00000126117.2	Ubl4a
ENSMUSG00000021910.16	E058	161.759	0.00559337	4.30202	0.0380671	0.581149	19.2592	21.3381	0.307087	chr14	30913342	30913377	36	-	211	189	222	129	119	139	ENSMUST00000170343.8, ENSMUST00000022469.13, ENSMUST00000168451.8, ENSMUST00000168206.8, ENSMUST00000165981.8, ENSMUST00000164989.8, ENSMUST00000172142.8	Nisch
ENSMUSG00000023007.16	E028	59.0076	0.00451298	4.30236	0.0380595	0.581149	11.588	13.2649	0.395571	chr15	99206944	99207077	134	+	75	100	62	48	39	49	ENSMUST00000130575.8, ENSMUST00000139330.8, ENSMUST00000138036.8, ENSMUST00000023745.13, ENSMUST00000145482.8, ENSMUST00000118287.9, ENSMUST00000150641.8, ENSMUST00000136980.8	Prpf40b
ENSMUSG00000025077.15	E016	137.618	0.00544928	4.30225	0.038062	0.581149	19.7137	17.862	-0.293952	chr19	56532447	56533339	893	-	173	169	138	121	107	137	ENSMUST00000183143.9, ENSMUST00000182276.3, ENSMUST00000182059.3, ENSMUST00000182058.8	Dclre1a
ENSMUSG00000035878.14	E005	18.8365	0.00725466	4.30246	0.0380573	0.581149	6.2751	7.84588	0.647584	chr9	54825143	54825530	388	+	24	28	27	14	10	17	ENSMUST00000125983.8, ENSMUST00000124295.2	Hykk
ENSMUSG00000041219.16	E003	56.8203	0.0134166	4.30199	0.0380677	0.581149	12.5628	10.6355	-0.486549	chr2	113663606	113664807	1202	-	90	41	162	37	29	16	ENSMUST00000110947.2, ENSMUST00000102545.8, ENSMUST00000110948.8	Arhgap11a
ENSMUSG00000008435.16	E012	2.9267	0.0448224	4.30178	0.0380725	0.581153	3.58813	2.02531	-1.65137	chr7	4446736	4446770	35	-	1	3	3	3	3	4	ENSMUST00000128299.3	Rdh13
ENSMUSG00000031939.17	E008	8.98233	0.0190707	4.30181	0.0380719	0.581153	3.79354	5.49451	1.07103	chr9	15217934	15218168	235	+	14	9	25	5	3	4	ENSMUST00000216256.2	Taf1d
ENSMUSG00000001517.15	E008	3.55409	0.0372348	4.30148	0.0380791	0.581185	3.88767	2.36426	-1.43632	chr6	128346257	128346402	146	+	7	2	7	5	1	1	ENSMUST00000112148.4, ENSMUST00000203258.2, ENSMUST00000073316.13, ENSMUST00000203040.3, ENSMUST00000125456.2	Foxm1
ENSMUSG00000049439.14	E008	46.3966	0.00369022	4.30151	0.0380786	0.581185	10.1542	11.6911	0.411196	chr1	60411749	60411803	55	+	50	73	82	27	28	38	ENSMUST00000148443.3, ENSMUST00000060608.13, ENSMUST00000114202.8	Cyp20a1
ENSMUSG00000023051.13	E010	55.6708	0.00385388	4.30115	0.0380865	0.581235	12.8533	11.3452	-0.365044	chr15	102426992	102427002	11	+	59	78	60	50	36	61	ENSMUST00000154451.2, ENSMUST00000150393.9, ENSMUST00000131184.8, ENSMUST00000141266.8, ENSMUST00000229805.2, ENSMUST00000100168.10, ENSMUST00000249596.1, ENSMUST00000023813.9, ENSMUST00000154948.8, ENSMUST00000136968.2	Tarbp2
ENSMUSG00000074024.7	E013	2.22877	0.0589781	4.30113	0.038087	0.581235	1.65284	3.15334	1.86485	chr7	92390185	92390249	65	-	5	5	2	1	1	1	ENSMUST00000182578.3, ENSMUST00000147198.3, ENSMUST00000098305.4	4632427E13Rik
ENSMUSG00000076435.4	E019	262.167	0.000803301	4.30052	0.0381008	0.581412	26.2203	24.7728	-0.173706	chr11	94463348	94463476	129	-	332	328	211	229	239	255	ENSMUST00000103164.4	Acsf2
ENSMUSG00000023951.19	E003	580.394	0.000982087	4.30026	0.0381065	0.581444	35.9007	37.6189	0.151542	chr17	46329469	46329531	63	-	630	810	433	604	430	627	ENSMUST00000024747.14, ENSMUST00000142351.9, ENSMUST00000150327.8, ENSMUST00000071648.12	Vegfa
ENSMUSG00000036352.17	E018	7.69722	0.0336781	4.30022	0.0381075	0.581444	5.43048	3.66867	-1.13381	chr2	25905967	25905976	10	-	8	7	7	7	4	13	ENSMUST00000146898.2	Ubac1
ENSMUSG00000002308.17	E008	5.19021	0.0979713	4.29986	0.0381156	0.581467	4.60077	2.61066	-1.63686	chr17	34066700	34066990	291	+	3	4	3	7	10	2	ENSMUST00000234506.2	Cd320
ENSMUSG00000022420.17	E001	91.2866	0.0105944	4.29974	0.0381181	0.581467	14.3581	16.2441	0.363882	chr15	79645654	79646250	597	-	113	144	133	64	56	73	ENSMUST00000069877.12, ENSMUST00000023055.8	Dnal4
ENSMUSG00000035232.9	E010	2.30074	0.0709519	4.29974	0.0381181	0.581467	0.0312222	2.54249	12.6959	chrX	92832500	92832577	78	-	2	8	7	0	0	0	ENSMUST00000045748.7, ENSMUST00000134502.2	Pdk3
ENSMUSG00000074623.5	E006	5.56339	0.0248578	4.29984	0.0381159	0.581467	4.54499	3.15083	-1.05854	chr2	160169016	160169414	399	-	6	8	2	7	8	2	ENSMUST00000099127.3	Gm826
ENSMUSG00000038705.14	E016	26.1482	0.0130797	4.29964	0.0381205	0.581468	7.44995	9.02296	0.556237	chr2	180907608	180907705	98	-	44	33	37	21	19	13	ENSMUST00000147665.2, ENSMUST00000130475.8, ENSMUST00000141110.8, ENSMUST00000049032.13, ENSMUST00000141003.2	Gmeb2
ENSMUSG00000030789.10	E026	19.0345	0.0160692	4.29944	0.0381248	0.581478	3.18778	5.45332	1.55181	chr7	127743767	127743895	129	+	18	13	102	3	0	0	ENSMUST00000033053.8	Itgax
ENSMUSG00000071715.13	E002	7.22514	0.0233904	4.29941	0.0381256	0.581478	5.22579	3.62665	-1.05594	chr15	78129044	78129075	32	+	9	6	13	5	5	7	ENSMUST00000096357.12, ENSMUST00000133618.3	Ncf4
ENSMUSG00000036352.17	E019	9.49245	0.0679456	4.29921	0.0381302	0.581478	6.16507	3.91352	-1.31436	chr2	25905977	25906047	71	-	10	7	8	8	5	18	ENSMUST00000150608.2, ENSMUST00000146898.2	Ubac1
ENSMUSG00000042851.18	E007	5.56822	0.0596114	4.29922	0.0381299	0.581478	3.48187	1.80997	-1.88899	chr2	128844062	128844198	137	+	0	0	2	2	12	12	ENSMUST00000110320.9	Zc3h6
ENSMUSG00000033658.17	E008	33.6216	0.0115638	4.2989	0.038137	0.581547	10.0693	8.39558	-0.5287	chr8	111742197	111742299	103	-	21	26	41	38	36	35	ENSMUST00000040241.15, ENSMUST00000065784.6	Ddx19b
ENSMUSG00000045071.15	E002	9.31148	0.0425204	4.29872	0.038141	0.581574	4.15659	5.89149	1.00882	chr4	59626243	59626491	249	+	14	13	11	4	3	14	ENSMUST00000070150.11, ENSMUST00000052420.7	E130308A19Rik
ENSMUSG00000022545.14	E022	56.4314	0.00383219	4.29843	0.0381475	0.581639	12.7841	11.3023	-0.360286	chr16	12966599	12968481	1883	+	63	48	54	66	48	58	ENSMUST00000129049.2	Ercc4
ENSMUSG00000042444.11	E008	42.3041	0.00411269	4.29831	0.0381502	0.581644	11.0639	9.63603	-0.402671	chr9	70534037	70534139	103	-	40	40	32	45	39	53	ENSMUST00000049031.6, ENSMUST00000213380.2, ENSMUST00000214293.2	Mindy2
ENSMUSG00000025591.7	E011	7.64003	0.0233561	4.29803	0.0381565	0.581645	5.27795	3.67543	-1.04607	chr8	66937387	66939063	1677	-	6	6	8	7	5	13	ENSMUST00000213036.2	Tma16
ENSMUSG00000025728.17	E034	89.1987	0.00469546	4.29789	0.0381597	0.581645	16.1617	14.2821	-0.364429	chr17	26154042	26154052	11	-	100	120	81	84	67	94	ENSMUST00000135253.3, ENSMUST00000208499.2, ENSMUST00000208071.2, ENSMUST00000140304.2, ENSMUST00000026823.16, ENSMUST00000148045.8, ENSMUST00000208043.2, ENSMUST00000237570.2, ENSMUST00000097368.10, ENSMUST00000207777.2, ENSMUST00000133650.9	Pigq
ENSMUSG00000029231.16	E018	16.8188	0.0529034	4.29794	0.0381587	0.581645	4.58834	6.93619	1.196	chr5	75331156	75331327	172	+	28	15	59	2	8	3	ENSMUST00000202681.4, ENSMUST00000201711.4, ENSMUST00000202186.4, ENSMUST00000000476.15, ENSMUST00000168162.5	Pdgfra
ENSMUSG00000040187.16	E015	4.46237	0.225606	4.29781	0.0381616	0.581645	3.87823	1.47225	-2.7965	chr6	146723408	146723648	241	+	2	0	0	15	3	4	ENSMUST00000129788.8, ENSMUST00000080530.6, ENSMUST00000136594.2, ENSMUST00000111638.8, ENSMUST00000111639.8, ENSMUST00000111636.8	Arntl2
ENSMUSG00000078675.10	E009	47.1013	0.959805	4.29818	0.0381533	0.581645	4.02789	11.6323	3.07615	chr4	61437705	61437768	64	-	4	8	1	14	53	161	ENSMUST00000107483.8	Mup16
ENSMUSG00000020372.16	E008	289.007	0.00734861	4.2977	0.0381639	0.581645	25.2165	28.2091	0.344902	chr11	48692662	48692858	197	+	309	384	478	213	197	242	ENSMUST00000142269.2, ENSMUST00000139959.8	Rack1
ENSMUSG00000070733.14	E036	13.2165	0.0191979	4.29758	0.0381666	0.581652	5.01089	6.74851	0.86176	chr5	73224617	73224711	95	-	26	21	14	10	5	10	ENSMUST00000094700.11, ENSMUST00000202381.4, ENSMUST00000201277.2, ENSMUST00000202697.4, ENSMUST00000156661.9, ENSMUST00000101127.12	Fryl
ENSMUSG00000002249.22	E003	4.59913	0.0381014	4.29636	0.0381939	0.58186	4.10782	2.53349	-1.3959	chr17	28550688	28550689	2	-	0	4	4	8	5	5	ENSMUST00000114799.8, ENSMUST00000156862.3, ENSMUST00000154873.9	Tead3
ENSMUSG00000024456.17	E043	9.22118	0.015737	4.29639	0.0381933	0.58186	4.11071	5.65529	0.922464	chr18	38068465	38068476	12	-	14	19	12	9	4	3	ENSMUST00000115631.8, ENSMUST00000115634.8	Diaph1
ENSMUSG00000024833.16	E013	28.0385	0.0127001	4.29662	0.0381882	0.58186	7.76574	9.53314	0.595781	chr19	5996498	5996571	74	-	32	50	25	29	20	20	ENSMUST00000238075.2, ENSMUST00000025752.15, ENSMUST00000235535.2, ENSMUST00000165143.3, ENSMUST00000235790.2	Pola2
ENSMUSG00000029661.17	E018	35.3165	0.00516773	4.29643	0.0381924	0.58186	7.55399	9.16758	0.562245	chr6	4516392	4516419	28	+	47	43	124	18	6	6	ENSMUST00000031668.10, ENSMUST00000141483.8	Col1a2
ENSMUSG00000030499.10	E020	3.12905	0.0615719	4.29674	0.0381856	0.58186	3.73528	2.08648	-1.68158	chr7	34354795	34354934	140	-	3	1	4	3	5	2	ENSMUST00000205843.2, ENSMUST00000032709.3	Kctd15
ENSMUSG00000036188.5	E008	40.7026	0.00394177	4.29679	0.0381843	0.58186	9.53335	11.2139	0.473173	chr12	36236725	36236939	215	+	39	56	61	40	27	32	ENSMUST00000041640.5, ENSMUST00000220788.2, ENSMUST00000220580.2	Ankmy2
ENSMUSG00000037364.13	E057	83.4454	0.00384541	4.29584	0.0382057	0.582004	13.7923	15.5321	0.349648	chr5	137305736	137305902	167	-	113	109	121	55	58	71	ENSMUST00000199243.5, ENSMUST00000197466.5, ENSMUST00000040873.12, ENSMUST00000197484.2	Srrt
ENSMUSG00000072889.10	E031	2.47368	0.0699231	4.29563	0.0382105	0.582008	3.33016	1.75129	-1.85543	chr5	72712795	72713514	720	-	3	2	0	4	4	1	ENSMUST00000198977.2	Nfxl1
ENSMUSG00000073490.12	E004	85.717	0.0026657	4.29573	0.0382082	0.582008	15.2943	13.6647	-0.331435	chr1	173554975	173555391	417	-	103	99	218	67	36	40	ENSMUST00000127730.2, ENSMUST00000042610.15	Ifi207
ENSMUSG00000020122.17	E031	340.53	0.0071542	4.29508	0.0382229	0.582058	24.7349	28.0453	0.385737	chr11	16858877	16858974	98	+	88	341	114	245	579	504	ENSMUST00000020329.13, ENSMUST00000138518.2	Egfr
ENSMUSG00000031537.16	E049	7.35615	0.0177016	4.29525	0.038219	0.582058	5.13882	3.60779	-1.02246	chr8	23196576	23196579	4	-	8	5	6	9	8	7	ENSMUST00000146212.8, ENSMUST00000063401.10, ENSMUST00000126439.8, ENSMUST00000149093.2, ENSMUST00000033939.13	Ikbkb
ENSMUSG00000033728.15	E019	49.1353	0.0101607	4.29515	0.0382213	0.582058	10.4653	12.1539	0.436752	chr15	76597601	76597770	170	+	63	63	81	51	32	23	ENSMUST00000155735.2, ENSMUST00000136840.8, ENSMUST00000142506.2, ENSMUST00000127208.8, ENSMUST00000137649.8, ENSMUST00000154531.8, ENSMUST00000036423.15	Lrrc14
ENSMUSG00000106918.4	E027	2.02267	0.381365	4.29537	0.0382162	0.582058	3.10739	0.874871	-3.65832	chr5	31820776	31821728	953	+	1	0	0	6	0	4	ENSMUST00000201910.4	Mrpl33
ENSMUSG00000001576.16	E024	6.98337	0.0222629	4.29472	0.038231	0.582068	3.55011	5.10457	1.04967	chr17	26848875	26849053	179	+	13	8	8	3	5	7	ENSMUST00000235653.2, ENSMUST00000170640.3, ENSMUST00000236642.2, ENSMUST00000235197.2, ENSMUST00000237902.2	Ergic1
ENSMUSG00000031502.12	E021	165.292	0.0010489	4.29469	0.0382315	0.582068	18.678	20.1038	0.21968	chr8	11267913	11268034	122	-	206	251	420	89	72	67	ENSMUST00000209735.2, ENSMUST00000033898.10	Col4a1
ENSMUSG00000039515.12	E023	8.77354	0.0170357	4.29464	0.0382326	0.582068	3.92198	5.49023	0.972565	chr2	30335593	30335667	75	+	15	13	16	7	4	3	ENSMUST00000125561.7	Ptpa
ENSMUSG00000070544.7	E020	174.913	0.00118539	4.29471	0.038231	0.582068	21.8925	20.38	-0.215134	chr2	160546703	160546890	188	+	197	248	198	185	116	145	ENSMUST00000109468.3	Top1
ENSMUSG00000021270.14	E017	182.17	0.0031692	4.2942	0.0382426	0.582151	22.4291	20.5317	-0.265959	chr12	110661704	110661719	16	-	197	209	208	190	158	150	ENSMUST00000094361.11, ENSMUST00000155242.8, ENSMUST00000145255.2, ENSMUST00000021698.13, ENSMUST00000124156.8	Hsp90aa1
ENSMUSG00000026043.19	E063	259.074	0.0117425	4.29425	0.0382414	0.582151	25.4366	22.6157	-0.357285	chr1	45386280	45386467	188	+	198	179	991	169	122	62	ENSMUST00000087883.13, ENSMUST00000186021.2	Col3a1
ENSMUSG00000000194.14	E039	504.647	0.0102141	4.29264	0.0382777	0.582248	36.3548	32.692	-0.339845	chr2	31104579	31108787	4209	+	586	709	765	462	328	346	ENSMUST00000056433.7	Gpr107
ENSMUSG00000020621.7	E002	556.072	0.00127692	4.29278	0.0382745	0.582248	36.4744	35.6674	-0.0722429	chr12	10444538	10445562	1025	+	603	745	494	563	459	528	ENSMUST00000020947.7	Rdh14
ENSMUSG00000020661.16	E063	82.8234	0.00261421	4.29297	0.0382702	0.582248	15.5208	13.7639	-0.353564	chr12	3963492	3964443	952	+	101	119	118	62	52	72	ENSMUST00000020991.15, ENSMUST00000111186.8	Dnmt3a
ENSMUSG00000020948.10	E003	18.0638	0.0163609	4.29248	0.0382813	0.582248	7.59537	6.01914	-0.674022	chr12	64996788	64996996	209	-	15	11	22	22	19	17	ENSMUST00000222508.2, ENSMUST00000021331.9	Klhl28
ENSMUSG00000022114.6	E001	37.2485	0.0713372	4.29231	0.0382851	0.582248	10.6052	9.24364	-0.400126	chr14	106129381	106131235	1855	-	54	33	51	45	10	40	ENSMUST00000022709.6	Spry2
ENSMUSG00000022508.6	E001	122.904	0.00365576	4.2937	0.0382538	0.582248	17.0204	18.4431	0.238408	chr16	23783802	23785018	1217	-	137	144	139	87	122	119	ENSMUST00000023151.6	Bcl6
ENSMUSG00000024118.15	E011	515.766	0.00344334	4.29265	0.0382774	0.582248	35.3691	33.1708	-0.205079	chr17	24438755	24439107	353	-	293	808	258	434	596	643	ENSMUST00000024930.8, ENSMUST00000124557.3, ENSMUST00000137648.8, ENSMUST00000138818.2, ENSMUST00000149916.2	Tedc2
ENSMUSG00000026043.19	E062	324.342	0.0100914	4.29337	0.0382614	0.582248	27.7851	25.3119	-0.286505	chr1	45385008	45385302	295	+	246	226	1262	184	154	87	ENSMUST00000087883.13, ENSMUST00000186021.2	Col3a1
ENSMUSG00000026771.15	E022	15.3473	0.0105236	4.2923	0.0382853	0.582248	5.5801	7.01814	0.664042	chr2	23461991	23462090	100	-	20	23	25	8	14	8	ENSMUST00000132484.7, ENSMUST00000123843.3, ENSMUST00000028110.11	Spopl
ENSMUSG00000029467.16	E007	492.794	0.000515418	4.29241	0.0382828	0.582248	33.4688	34.8719	0.13118	chr5	122596151	122596284	134	-	617	624	561	377	432	431	ENSMUST00000177974.8, ENSMUST00000031423.10, ENSMUST00000179939.8	Atp2a2
ENSMUSG00000033697.17	E030	3.64831	0.0540241	4.29246	0.0382818	0.582248	3.83184	2.31138	-1.45983	chr15	76702307	76702329	23	-	0	2	6	4	3	6	ENSMUST00000177011.2, ENSMUST00000239134.2, ENSMUST00000177255.2, ENSMUST00000239003.2, ENSMUST00000077821.10	Arhgap39
ENSMUSG00000034928.17	E017	12.802	0.0111933	4.29242	0.0382825	0.582248	6.6194	5.0365	-0.791047	chr13	54831298	54831407	110	-	12	13	13	18	10	11	ENSMUST00000128038.2	Rnf44
ENSMUSG00000052698.16	E006	12.0499	0.0481034	4.29343	0.0382598	0.582248	4.53128	6.55075	1.0665	chr9	67131258	67131383	126	-	20	10	28	4	8	8	ENSMUST00000214859.2, ENSMUST00000215784.2, ENSMUST00000217550.2, ENSMUST00000215267.2, ENSMUST00000039662.9, ENSMUST00000040025.14	Tln2
ENSMUSG00000053137.8	E010	3.96802	0.169854	4.29253	0.0382802	0.582248	3.97408	2.0092	-1.96959	chr15	89030005	89030119	115	-	4	0	1	8	2	7	ENSMUST00000088823.5, ENSMUST00000228967.2, ENSMUST00000230734.2, ENSMUST00000230634.2	Mapk11
ENSMUSG00000097365.8	E008	4.52617	0.0928085	4.2923	0.0382854	0.582248	3.60437	2.12673	-1.52336	chr3	9501378	9502293	916	+	0	0	4	0	13	6	ENSMUST00000181331.2	C030034L19Rik
ENSMUSG00000100680.3	E007	1.47938	0.0864968	4.29354	0.0382575	0.582248	1.23802	2.80522	2.36102	chr6	91418141	91418147	7	+	1	4	3	1	1	0	ENSMUST00000246504.1, ENSMUST00000241059.1, ENSMUST00000241661.1	1810044D09Rik
ENSMUSG00000004460.18	E005	420.646	0.000539828	4.29196	0.0382929	0.582327	32.017	30.7524	-0.126805	chr16	22685670	22685802	133	+	317	481	353	464	408	467	ENSMUST00000178320.2, ENSMUST00000166487.10, ENSMUST00000004574.14	Dnajb11
ENSMUSG00000025860.16	E004	45.5198	0.0455538	4.29136	0.0383065	0.58243	11.8988	8.70427	-0.910927	chrX	41155558	41155679	122	+	17	39	29	24	75	69	ENSMUST00000224454.2, ENSMUST00000225851.2, ENSMUST00000141316.8	Xiap
ENSMUSG00000074489.10	E003	3.00541	0.0618218	4.29144	0.0383048	0.58243	3.53648	2.24881	-1.30731	chr3	88275929	88276195	267	-	2	7	3	1	2	4	ENSMUST00000107543.8, ENSMUST00000075523.11, ENSMUST00000152477.2, ENSMUST00000107542.2, ENSMUST00000140259.2	Bglap3
ENSMUSG00000099707.8	E021	273.315	0.00146368	4.29152	0.0383029	0.58243	25.1328	26.6188	0.176015	chr1	71929463	71929742	280	+	263	367	166	370	215	262	ENSMUST00000245833.1, ENSMUST00000246316.1, ENSMUST00000187594.8, ENSMUST00000188676.3, ENSMUST00000244468.1, ENSMUST00000246192.1, ENSMUST00000246686.1, ENSMUST00000246272.1	Gm8883
ENSMUSG00000002833.12	E033	45.2908	0.00411636	4.29069	0.0383217	0.582546	11.6737	10.1088	-0.419883	chr17	56405974	56405980	7	+	45	53	46	48	31	52	ENSMUST00000225843.2, ENSMUST00000226053.2, ENSMUST00000225342.2, ENSMUST00000002911.10, ENSMUST00000224101.2	Hdgfl2
ENSMUSG00000022707.17	E001	13.3345	0.0111332	4.29062	0.0383232	0.582546	5.15793	6.71211	0.762439	chr16	70110837	70110950	114	+	16	22	19	7	9	12	ENSMUST00000163832.8	Gbe1
ENSMUSG00000024538.9	E004	34.3025	0.00433753	4.29021	0.0383323	0.582546	10.2452	8.80478	-0.440875	chr18	53544578	53544691	114	-	33	37	62	33	18	32	ENSMUST00000025419.9	Ppic
ENSMUSG00000026662.14	E009	148.874	0.00130045	4.29089	0.0383172	0.582546	20.1879	18.7688	-0.21772	chr2	4897996	4898150	155	+	179	169	185	121	133	128	ENSMUST00000115019.2, ENSMUST00000140045.2, ENSMUST00000027973.14	Sephs1
ENSMUSG00000031502.12	E011	139.534	0.00250589	4.29051	0.0383257	0.582546	16.9649	18.6058	0.274253	chr8	11260760	11260831	72	-	201	191	354	65	57	65	ENSMUST00000209598.2, ENSMUST00000209735.2, ENSMUST00000033898.10	Col4a1
ENSMUSG00000036580.16	E009	2.93788	0.172001	4.29028	0.0383308	0.582546	1.51864	3.50426	2.41401	chr3	55020017	55020106	90	+	2	9	8	2	0	0	ENSMUST00000149767.2, ENSMUST00000200658.2	Spg20
ENSMUSG00000038473.15	E014	12.2426	0.0543215	4.29046	0.0383269	0.582546	4.80446	6.52269	0.884814	chr1	170165682	170165777	96	-	18	14	22	1	7	16	ENSMUST00000161485.2, ENSMUST00000160456.8, ENSMUST00000160466.8, ENSMUST00000161966.8	Nos1ap
ENSMUSG00000052776.11	E007	17.4538	0.0320767	4.29038	0.0383285	0.582546	4.85432	7.10077	1.10104	chr5	121045357	121045584	228	-	22	21	62	8	6	1	ENSMUST00000080322.8	Oas1a
ENSMUSG00000027312.15	E007	68.6665	0.00948874	4.29006	0.0383359	0.582557	14.2452	12.3715	-0.413628	chr2	130786802	130786930	129	+	90	76	44	56	59	87	ENSMUST00000028781.9, ENSMUST00000134964.8	Atrn
ENSMUSG00000030603.17	E002	7.4499	0.0251192	4.28998	0.0383376	0.582557	5.19794	3.6023	-1.05994	chr7	27741141	27741141	1	-	6	9	3	12	4	10	ENSMUST00000138512.8, ENSMUST00000032824.10	Psmc4
ENSMUSG00000002812.5	E005	155.232	0.00250222	4.28955	0.0383474	0.582601	19.0764	20.7201	0.247263	chr11	60605857	60605962	106	-	199	195	216	158	111	96	ENSMUST00000002889.5	Flii
ENSMUSG00000040331.17	E001	3.28928	0.0408351	4.28958	0.0383466	0.582601	2.14091	3.73793	1.60931	chr7	130134256	130134262	7	-	7	7	3	2	1	2	ENSMUST00000160289.9	Nsmce4a
ENSMUSG00000041828.16	E042	236.857	0.000903829	4.28967	0.0383446	0.582601	24.2183	22.7399	-0.191028	chr11	109969450	109969635	186	-	186	235	119	246	285	292	ENSMUST00000100287.9, ENSMUST00000106664.10, ENSMUST00000046223.14	Abca8a
ENSMUSG00000027878.12	E029	56.5449	0.0025803	4.28929	0.0383532	0.58262	11.3609	12.8613	0.362817	chr3	98048780	98048945	166	+	77	75	84	42	34	47	ENSMUST00000079812.8	Notch2
ENSMUSG00000034751.18	E005	153.528	0.00348003	4.28939	0.038351	0.58262	20.3839	19.0973	-0.194932	chr13	102871510	102875405	3896	-	170	142	195	127	129	168	ENSMUST00000239261.2, ENSMUST00000167058.8, ENSMUST00000099202.10, ENSMUST00000194446.7, ENSMUST00000171791.8	Mast4
ENSMUSG00000060671.13	E005	10.8071	0.0397965	4.28904	0.0383588	0.582636	6.30008	4.5259	-0.956927	chr3	89848504	89848738	235	-	8	6	21	16	5	10	ENSMUST00000168276.8, ENSMUST00000163354.8, ENSMUST00000166347.8, ENSMUST00000166502.2, ENSMUST00000107396.8, ENSMUST00000069805.14	Atp8b2
ENSMUSG00000061601.16	E026	11.291	0.0128523	4.2891	0.0383576	0.582636	4.78786	6.21086	0.752937	chr5	14844041	14846007	1967	+	13	15	14	8	9	11	ENSMUST00000182915.2, ENSMUST00000182407.8	Pclo
ENSMUSG00000026213.16	E042	2.73389	0.0418614	4.28892	0.0383616	0.582644	1.59226	3.18366	2.00024	chr1	75513580	75513979	400	+	6	5	6	1	1	0	ENSMUST00000027414.16	Stk11ip
ENSMUSG00000029217.17	E034	2.54053	0.0575462	4.28869	0.0383667	0.582688	3.13973	1.58749	-1.96879	chr5	73025790	73025792	3	-	2	1	0	5	2	4	ENSMUST00000113594.8, ENSMUST00000138842.8, ENSMUST00000149533.8	Tec
ENSMUSG00000019558.15	E043	100.713	0.00813553	4.28774	0.0383881	0.582765	16.6799	14.5592	-0.401285	chrX	72725247	72726108	862	+	146	135	214	54	64	46	ENSMUST00000114465.9, ENSMUST00000033752.14, ENSMUST00000114464.9	Slc6a8
ENSMUSG00000020180.11	E001	10.2135	0.0194329	4.28822	0.0383773	0.582765	5.89008	4.29637	-0.912531	chr10	75353385	75353847	463	+	5	13	7	10	16	8	ENSMUST00000020397.11	Snrpd3
ENSMUSG00000021514.19	E004	12.1602	0.0105073	4.28809	0.0383802	0.582765	6.174	4.65966	-0.814175	chr13	65426802	65426912	111	+	8	9	8	14	16	14	ENSMUST00000155732.2	Zfp369
ENSMUSG00000026288.15	E026	26.5097	0.0196306	4.28772	0.0383885	0.582765	6.59064	8.68151	0.799366	chr1	87625071	87625267	197	+	39	20	91	11	8	10	ENSMUST00000072999.13, ENSMUST00000168783.8, ENSMUST00000042275.15, ENSMUST00000169754.8, ENSMUST00000167032.2, ENSMUST00000170300.8	Inpp5d
ENSMUSG00000026657.18	E044	8.68331	0.103783	4.28825	0.0383766	0.582765	3.45298	5.76045	1.47955	chr2	4570987	4571001	15	+	14	23	11	4	4	3	ENSMUST00000091497.11, ENSMUST00000177457.8, ENSMUST00000075767.14, ENSMUST00000175669.8, ENSMUST00000175944.8, ENSMUST00000153160.8, ENSMUST00000176864.3, ENSMUST00000176828.8, ENSMUST00000142452.2	Frmd4a
ENSMUSG00000028223.9	E013	13.1756	0.0427274	4.28796	0.0383831	0.582765	4.70004	6.93451	1.12575	chr4	15944490	15944603	114	-	31	23	10	5	9	8	ENSMUST00000150464.2	Decr1
ENSMUSG00000045624.16	E012	27.8549	0.020883	4.28765	0.0383901	0.582765	7.55732	9.48207	0.65908	chr2	139998975	139999089	115	-	35	49	39	11	15	30	ENSMUST00000046030.8, ENSMUST00000151317.2, ENSMUST00000137005.8	Esf1
ENSMUSG00000066842.19	E093	2.24485	0.203485	4.28787	0.0383853	0.582765	1.06677	3.15516	3.13012	chr1	150623923	150624091	169	-	1	7	7	0	1	0	ENSMUST00000137197.9, ENSMUST00000074783.12	Hmcn1
ENSMUSG00000021996.17	E029	32.1988	0.00476966	4.28755	0.0383925	0.582768	8.40329	9.93481	0.486865	chr14	74987289	74988205	917	+	40	53	47	31	19	17	ENSMUST00000022573.17	Esd
ENSMUSG00000020085.16	E012	70.2323	0.00478111	4.28726	0.038399	0.582828	11.7958	13.5603	0.408252	chr10	61563908	61563926	19	+	125	151	108	35	26	30	ENSMUST00000105455.9, ENSMUST00000099706.9, ENSMUST00000080099.6, ENSMUST00000067857.11	Aifm2
ENSMUSG00000026987.17	E059	9.31562	0.0165011	4.28717	0.038401	0.582828	4.16981	5.72125	0.914771	chr2	59955937	59956041	105	-	12	15	15	3	5	10	ENSMUST00000112550.8, ENSMUST00000137480.8, ENSMUST00000144893.2	Baz2b
ENSMUSG00000017747.14	E008	6.44072	0.112963	4.28591	0.0384295	0.582835	5.13116	2.91498	-1.634	chr11	100659404	100659539	136	-	7	2	3	16	4	5	ENSMUST00000147682.2	Ghdc
ENSMUSG00000018442.14	E016	62.7885	0.00258758	4.28665	0.0384128	0.582835	13.0439	11.5269	-0.361764	chr11	70909204	70909765	562	-	41	52	45	72	64	87	ENSMUST00000140712.2	Derl2
ENSMUSG00000022346.18	E003	83.5678	0.00190898	4.28642	0.038418	0.582835	13.9285	12.1977	-0.388967	chr15	61857471	61857770	300	+	148	138	206	9	23	48	ENSMUST00000159327.2, ENSMUST00000167731.8, ENSMUST00000022971.8, ENSMUST00000161976.8	Myc
ENSMUSG00000024236.19	E003	37.0768	0.0306717	4.28619	0.0384232	0.582835	8.65528	11.0361	0.707489	chr18	4920705	4920874	170	+	38	47	28	26	46	36	ENSMUST00000138258.8, ENSMUST00000131210.8, ENSMUST00000126977.8	Svil
ENSMUSG00000024921.18	E004	27.0194	0.00593585	4.28699	0.038405	0.582835	9.13055	7.60388	-0.531377	chr19	26584670	26584943	274	+	26	36	15	29	26	29	ENSMUST00000099537.9	Smarca2
ENSMUSG00000025907.15	E003	3.55224	0.0508897	4.28579	0.0384322	0.582835	3.71402	2.14208	-1.58919	chr1	6284869	6284886	18	+	1	1	4	6	3	5	ENSMUST00000027040.13	Rb1cc1
ENSMUSG00000028860.14	E008	21.1688	0.0302797	4.28622	0.0384225	0.582835	6.4802	8.53137	0.797636	chr4	132983353	132983511	159	-	16	40	31	15	19	13	ENSMUST00000030674.8, ENSMUST00000142039.8	Sytl1
ENSMUSG00000028960.21	E028	105.173	0.011156	4.28588	0.0384302	0.582835	15.2371	17.5295	0.414487	chr4	149444735	149444833	99	-	149	154	141	67	94	61	ENSMUST00000174343.8, ENSMUST00000238439.2, ENSMUST00000172836.2, ENSMUST00000103212.10, ENSMUST00000239095.2	Ube4b
ENSMUSG00000030166.15	E014	4.74575	0.0377655	4.28611	0.038425	0.582835	2.73674	4.30716	1.31005	chr6	119890686	119890859	174	+	10	7	6	3	3	2	ENSMUST00000161860.2	Rad52
ENSMUSG00000030228.20	E048	15.4945	0.0105336	4.28681	0.0384093	0.582835	6.97288	5.33171	-0.777036	chr6	139827692	139827801	110	+	17	11	6	11	21	22	ENSMUST00000087657.7, ENSMUST00000187448.2, ENSMUST00000189374.7, ENSMUST00000218528.2, ENSMUST00000111868.11	Pik3c2g
ENSMUSG00000031959.16	E013	9.77858	0.0147104	4.28687	0.0384078	0.582835	5.69617	4.12868	-0.930702	chr8	112199262	112199318	57	-	7	8	6	10	10	15	ENSMUST00000034437.8	Wdr59
ENSMUSG00000040289.9	E013	1.82535	0.0852117	4.28614	0.0384243	0.582835	2.97013	1.60481	-1.77709	chr3	8732045	8732316	272	-	3	1	2	2	2	1	ENSMUST00000042412.5	Hey1
ENSMUSG00000041570.15	E030	54.6087	0.00304682	4.28663	0.0384131	0.582835	12.6927	11.2441	-0.354352	chr1	136273037	136273436	400	-	60	73	62	50	43	49	ENSMUST00000192314.2, ENSMUST00000048309.12, ENSMUST00000192001.6, ENSMUST00000194730.2	Camsap2
ENSMUSG00000046532.9	E008	121.757	0.00224919	4.28574	0.0384334	0.582835	18.178	17.32	-0.143603	chrX	97360331	97366821	6491	+	144	195	61	183	69	98	ENSMUST00000052837.9	Ar
ENSMUSG00000017167.7	E025	24.459	0.00673245	4.28542	0.0384405	0.582856	4.75546	6.25561	0.793359	chr11	101079690	101079737	48	+	26	36	106	6	0	1	ENSMUST00000103109.4	Cntnap1
ENSMUSG00000025702.16	E008	93.6231	0.00863851	4.28544	0.0384402	0.582856	14.5665	16.6313	0.391159	chr6	116315177	116315346	170	+	122	156	97	83	50	85	ENSMUST00000101032.10, ENSMUST00000203116.2	Marchf8
ENSMUSG00000090626.10	E005	5.72182	0.0319231	4.28537	0.0384417	0.582856	3.0352	4.62001	1.21385	chr9	72366442	72367001	560	-	7	6	16	5	1	3	ENSMUST00000085358.12	Tex9
ENSMUSG00000008305.19	E038	468.547	0.00291639	4.28514	0.038447	0.582902	34.3572	32.3579	-0.19065	chr4	72118390	72119091	702	-	505	562	437	529	381	431	ENSMUST00000072695.13, ENSMUST00000102848.9, ENSMUST00000107337.8, ENSMUST00000134225.2, ENSMUST00000074216.14	Tle1
ENSMUSG00000040270.17	E020	264.049	0.00119391	4.2849	0.0384524	0.582949	26.0475	25.1475	-0.107608	chr4	32581200	32586104	4905	+	312	239	288	332	155	279	ENSMUST00000171600.2, ENSMUST00000108180.9	Bach2
ENSMUSG00000020608.8	E044	57.3651	0.00274318	4.28458	0.0384595	0.582993	11.3828	12.9238	0.371403	chr12	11364608	11364704	97	+	84	86	73	38	48	35	ENSMUST00000218022.2, ENSMUST00000020931.6, ENSMUST00000218319.2	Smc6
ENSMUSG00000054191.10	E003	41.1158	0.0112478	4.28457	0.0384598	0.582993	9.394	10.5806	0.346409	chr8	85631393	85631920	528	+	29	40	22	69	43	35	ENSMUST00000239392.2, ENSMUST00000067060.10	Klf1
ENSMUSG00000001506.11	E034	37.0522	0.00502619	4.28392	0.0384746	0.583079	6.12622	8.05097	0.792015	chr11	94836326	94836424	99	+	35	39	175	6	6	1	ENSMUST00000001547.8, ENSMUST00000148046.2	Col1a1
ENSMUSG00000001576.16	E025	7.39507	0.0644924	4.28397	0.0384734	0.583079	3.55392	5.3646	1.1903	chr17	26849054	26849503	450	+	13	9	10	1	4	10	ENSMUST00000235197.2	Ergic1
ENSMUSG00000046707.10	E023	52.2494	0.00295521	4.28413	0.0384698	0.583079	12.4404	10.8895	-0.389061	chr8	96214208	96214214	7	-	57	57	51	51	40	60	ENSMUST00000211980.2, ENSMUST00000212338.2, ENSMUST00000056919.9, ENSMUST00000212441.2, ENSMUST00000212214.2, ENSMUST00000212616.2, ENSMUST00000212615.2	Csnk2a2
ENSMUSG00000085396.9	E013	469.863	0.00288524	4.28406	0.0384714	0.583079	32.4818	34.4097	0.183444	chrX	49652002	49653689	1688	-	566	538	485	460	412	406	ENSMUST00000203933.3	Firre
ENSMUSG00000024969.16	E019	26.2364	0.00544723	4.2836	0.0384818	0.583085	9.06821	7.55579	-0.529863	chr19	7259163	7259306	144	-	29	24	32	30	23	21	ENSMUST00000166461.8, ENSMUST00000165965.8, ENSMUST00000163345.2, ENSMUST00000171721.8, ENSMUST00000025921.15, ENSMUST00000165881.8, ENSMUST00000164129.2, ENSMUST00000051711.16	Mark2
ENSMUSG00000032204.14	E004	4155.24	0.00011721	4.28372	0.0384791	0.583085	78.9223	79.7603	0.0466255	chr9	71019126	71019667	542	-	5471	6403	3678	3495	3350	3458	ENSMUST00000074465.9, ENSMUST00000113570.8, ENSMUST00000060917.12, ENSMUST00000144618.8	Aqp9
ENSMUSG00000109473.2	E006	21.96	0.0120087	4.28369	0.0384797	0.583085	8.14836	6.91218	-0.477249	chr8	10929003	10929087	85	-	15	26	24	6	25	34	ENSMUST00000207718.2, ENSMUST00000208358.2	B930025P03Rik
ENSMUSG00000070942.9	E017	1.52171	0.081313	4.28335	0.0384875	0.583115	0.0206266	2.47192	13.8108	chr1	40390922	40391058	137	+	3	2	6	0	0	0	ENSMUST00000194296.6, ENSMUST00000095020.9	Il1rl2
ENSMUSG00000086554.3	E003	6.37491	0.0220027	4.28331	0.0384883	0.583115	0.0744494	3.30757	10.9482	chr4	117844644	117844671	28	+	8	21	18	0	0	0	ENSMUST00000246540.1, ENSMUST00000146982.2	9530034E10Rik
ENSMUSG00000002881.15	E018	96.8263	0.00422709	4.28259	0.0385045	0.583263	14.795	16.6129	0.34206	chr1	52539475	52539838	364	-	137	176	110	65	68	65	ENSMUST00000069792.14	Nab1
ENSMUSG00000023033.15	E032	1.78872	0.0843368	4.28247	0.0385073	0.583263	2.90735	1.46951	-1.96959	chr15	100868003	100868084	82	+	0	1	3	1	4	1	ENSMUST00000202971.2	Scn8a
ENSMUSG00000040327.17	E050	21.7431	0.00771045	4.28277	0.0385006	0.583263	6.80755	8.28925	0.571232	chr17	46836282	46836372	91	-	30	33	34	24	8	12	ENSMUST00000182530.8, ENSMUST00000182315.8, ENSMUST00000066026.8, ENSMUST00000182485.8	Cul9
ENSMUSG00000121505.1	E023	11.669	0.0164414	4.2825	0.0385068	0.583263	5.40607	3.90512	-0.940312	chr1	21369731	21369790	60	-	0	11	1	0	27	22	ENSMUST00000245555.1, ENSMUST00000246748.1, ENSMUST00000246003.1, ENSMUST00000241047.1, ENSMUST00000244179.1, ENSMUST00000246770.1, ENSMUST00000245399.1, ENSMUST00000246343.1, ENSMUST00000245344.1, ENSMUST00000246680.1, ENSMUST00000245916.1, ENSMUST00000241727.1, ENSMUST00000241363.1, ENSMUST00000246822.1, ENSMUST00000243839.1, ENSMUST00000245791.1, ENSMUST00000246878.1, ENSMUST00000246012.1, ENSMUST00000246446.1, ENSMUST00000243358.1, ENSMUST00000247720.1, ENSMUST00000241441.1, ENSMUST00000243612.1, ENSMUST00000246596.1, ENSMUST00000247575.1, ENSMUST00000246039.1, ENSMUST00000246256.1, ENSMUST00000246434.1, ENSMUST00000242048.1, ENSMUST00000243193.1, ENSMUST00000246206.1, ENSMUST00000246636.1, ENSMUST00000245753.1, ENSMUST00000241789.1, ENSMUST00000245119.1, ENSMUST00000246105.1, ENSMUST00000246788.1	Gm4956
ENSMUSG00000010755.18	E033	93.5347	0.00157743	4.28216	0.0385143	0.583336	14.85	16.3006	0.275014	chr7	143140886	143140930	45	-	119	102	101	93	64	95	ENSMUST00000010899.14, ENSMUST00000154022.8, ENSMUST00000105909.4, ENSMUST00000134128.2	Cars
ENSMUSG00000000301.17	E022	18.5314	0.017156	4.28195	0.0385192	0.58334	6.13284	7.87853	0.726044	chr11	59937304	59937307	4	-	21	32	25	13	13	14	ENSMUST00000148512.2, ENSMUST00000102693.9, ENSMUST00000133028.2	Pemt
ENSMUSG00000052512.18	E035	62.169	0.0305944	4.28195	0.0385192	0.58334	14.0929	11.2944	-0.648278	chr7	49141117	49141239	123	+	88	36	61	79	68	38	ENSMUST00000064395.13, ENSMUST00000184945.8, ENSMUST00000183659.8, ENSMUST00000184124.8	Nav2
ENSMUSG00000006281.9	E036	54.7402	0.00828959	4.28138	0.038532	0.58335	12.9175	11.0007	-0.469632	chr14	51076403	51076643	241	-	65	52	60	55	41	59	ENSMUST00000226430.2, ENSMUST00000006444.9	Tep1
ENSMUSG00000012296.17	E011	17.8713	0.0122798	4.28131	0.0385335	0.58335	7.57389	5.99434	-0.677757	chr17	46572381	46572407	27	-	20	15	14	14	19	23	ENSMUST00000225413.2, ENSMUST00000225943.2, ENSMUST00000224404.2, ENSMUST00000180283.2, ENSMUST00000012440.14, ENSMUST00000164342.10, ENSMUST00000225080.2	Tjap1
ENSMUSG00000016763.16	E012	2.97782	0.0597914	4.2814	0.0385316	0.58335	3.39481	2.04804	-1.45917	chr15	83497639	83497806	168	-	2	3	11	1	0	3	ENSMUST00000230060.2, ENSMUST00000144773.2, ENSMUST00000043634.12, ENSMUST00000171496.9, ENSMUST00000076060.12, ENSMUST00000016907.8	Scube1
ENSMUSG00000041187.17	E029	36.1839	0.00467098	4.28143	0.038531	0.58335	8.93502	10.4956	0.468588	chr7	16603413	16603498	86	+	41	59	56	30	21	25	ENSMUST00000206510.2, ENSMUST00000168093.9, ENSMUST00000086104.6, ENSMUST00000205798.2	Prkd2
ENSMUSG00000041650.16	E011	234.755	0.000747812	4.2818	0.0385226	0.58335	23.268	24.564	0.164684	chr14	122822469	122822522	54	+	198	254	197	232	219	290	ENSMUST00000038374.13, ENSMUST00000154206.8, ENSMUST00000177312.8	Pcca
ENSMUSG00000042708.13	E009	1.79336	0.22821	4.2815	0.0385294	0.58335	2.26961	2.09525	-0.230748	chr1	153314695	153315683	989	+	1	1	4	1	0	4	ENSMUST00000136614.2	Shcbp1l
ENSMUSG00000051232.14	E005	5.82183	0.0330834	4.28106	0.0385394	0.583405	4.67678	3.06112	-1.2246	chr11	78399334	78399478	145	-	3	3	7	11	3	7	ENSMUST00000132433.2, ENSMUST00000135946.8	Tmem199
ENSMUSG00000031774.9	E038	4.44138	0.0783208	4.28042	0.0385539	0.58352	4.20104	2.40966	-1.60544	chr8	95328306	95328306	1	-	1	4	3	3	4	10	ENSMUST00000212696.2, ENSMUST00000212258.2, ENSMUST00000212791.2, ENSMUST00000034226.8, ENSMUST00000212547.2, ENSMUST00000212429.2, ENSMUST00000212788.2, ENSMUST00000213022.2, ENSMUST00000212159.2, ENSMUST00000213008.2	Psme3ip1
ENSMUSG00000031774.9	E039	4.44138	0.0783208	4.28042	0.0385539	0.58352	4.20104	2.40966	-1.60544	chr8	95328307	95328307	1	-	1	4	3	3	4	10	ENSMUST00000212696.2, ENSMUST00000212258.2, ENSMUST00000212791.2, ENSMUST00000034226.8, ENSMUST00000212547.2, ENSMUST00000212429.2, ENSMUST00000212788.2, ENSMUST00000213022.2, ENSMUST00000212159.2	Psme3ip1
ENSMUSG00000031774.9	E040	4.44138	0.0783208	4.28042	0.0385539	0.58352	4.20104	2.40966	-1.60544	chr8	95328308	95328309	2	-	1	4	3	3	4	10	ENSMUST00000212696.2, ENSMUST00000212258.2, ENSMUST00000212791.2, ENSMUST00000034226.8, ENSMUST00000212429.2, ENSMUST00000212788.2, ENSMUST00000213022.2, ENSMUST00000212547.2	Psme3ip1
ENSMUSG00000034187.19	E021	3.63201	0.117229	4.27999	0.0385637	0.583542	3.89199	2.05286	-1.84722	chr11	103771344	103773567	2224	-	4	2	0	2	5	7	ENSMUST00000145126.8	Nsf
ENSMUSG00000042349.14	E032	66.1548	0.00592509	4.27996	0.0385642	0.583542	11.8043	13.7164	0.439746	chr1	131203444	131203515	72	-	89	102	134	39	30	41	ENSMUST00000062108.10, ENSMUST00000159195.2	Ikbke
ENSMUSG00000046949.17	E012	695.864	0.000625457	4.28016	0.0385598	0.583542	39.0904	40.5203	0.118612	chr13	34169342	34169622	281	+	829	859	579	719	571	674	ENSMUST00000021843.13, ENSMUST00000058978.9, ENSMUST00000222740.2, ENSMUST00000220844.2	Nqo2
ENSMUSG00000052125.18	E006	9.27627	0.0643816	4.27995	0.0385644	0.583542	5.60155	4.33335	-0.742392	chr12	33183053	33184638	1586	-	2	7	21	9	9	8	ENSMUST00000148740.8	F730043M19Rik
ENSMUSG00000057335.12	E003	30.0523	0.0124546	4.27977	0.0385686	0.583571	9.79463	8.07102	-0.562635	chr1	176561229	176561666	438	-	27	28	54	30	19	28	ENSMUST00000192664.6, ENSMUST00000194727.6, ENSMUST00000057037.13, ENSMUST00000195717.6	Cep170
ENSMUSG00000086448.2	E002	232.571	0.00204401	4.27953	0.0385739	0.583616	24.5004	23.6855	-0.102861	chr13	25121768	25125400	3633	+	258	340	161	221	211	223	ENSMUST00000154919.2	9330162012Rik
ENSMUSG00000028405.10	E024	566.357	0.00227808	4.27885	0.0385894	0.583816	35.2617	37.4455	0.194321	chr4	40193739	40193861	123	+	631	742	493	609	525	447	ENSMUST00000102973.4, ENSMUST00000135787.2	Aco1
ENSMUSG00000002524.18	E028	124.963	0.00115222	4.27856	0.0385961	0.583852	17.0949	18.532	0.239785	chr15	75952699	75952719	21	-	164	209	163	101	86	76	ENSMUST00000230968.2, ENSMUST00000100527.13, ENSMUST00000002599.11, ENSMUST00000228459.2, ENSMUST00000230924.2, ENSMUST00000227316.2	Puf60
ENSMUSG00000004070.16	E006	31.5092	0.021743	4.27616	0.0386507	0.583852	10.1202	8.02914	-0.67297	chr16	4574858	4574976	119	+	29	30	36	33	36	24	ENSMUST00000140367.8, ENSMUST00000118885.8, ENSMUST00000121529.2	Hmox2
ENSMUSG00000018068.14	E017	7.06356	0.0207573	4.27664	0.0386396	0.583852	3.45913	4.98985	1.05892	chr11	86123909	86124085	177	-	7	15	14	5	4	2	ENSMUST00000108039.8, ENSMUST00000018212.13	Ints2
ENSMUSG00000020910.17	E008	101.402	0.00189951	4.27761	0.0386177	0.583852	15.5076	16.8887	0.252176	chr11	66932522	66932562	41	-	135	138	95	77	75	107	ENSMUST00000127407.2, ENSMUST00000116363.2, ENSMUST00000146338.8	Adprm
ENSMUSG00000026867.20	E033	92.8777	0.00169339	4.27779	0.0386135	0.583852	16.2603	14.7563	-0.286325	chr2	34596032	34596151	120	-	98	115	102	88	75	90	ENSMUST00000113103.9, ENSMUST00000113111.8, ENSMUST00000102800.9, ENSMUST00000137528.8, ENSMUST00000028224.15, ENSMUST00000113099.10, ENSMUST00000128855.3	Gapvd1
ENSMUSG00000027763.14	E047	35.8954	0.0135859	4.27825	0.038603	0.583852	10.6126	8.73422	-0.566966	chr3	60531463	60532544	1082	+	32	28	48	42	32	33	ENSMUST00000193175.2	Mbnl1
ENSMUSG00000027933.12	E008	63.6684	0.00363066	4.27553	0.0386649	0.583852	12.0862	13.6661	0.359959	chr3	90299835	90299907	73	-	74	69	77	66	64	39	ENSMUST00000199992.5, ENSMUST00000196530.2, ENSMUST00000029542.12, ENSMUST00000071488.8	Ints3
ENSMUSG00000029427.12	E030	5.96916	0.0257688	4.27584	0.0386578	0.583852	3.1191	4.74263	1.21084	chr5	123858784	123858785	2	-	13	10	6	3	4	3	ENSMUST00000031376.12	Zcchc8
ENSMUSG00000030168.14	E017	617.537	0.00337253	4.27818	0.0386047	0.583852	38.4834	35.981	-0.218543	chr6	119394381	119394436	56	-	604	747	301	656	613	722	ENSMUST00000188851.2, ENSMUST00000032272.13, ENSMUST00000189710.2	Adipor2
ENSMUSG00000030704.15	E007	200.574	0.000968471	4.27658	0.038641	0.583852	21.7005	23.1521	0.195545	chr7	100279045	100279150	106	+	238	285	303	137	128	179	ENSMUST00000032946.10	Rab6a
ENSMUSG00000031441.16	E049	36.4096	0.00466202	4.27757	0.0386186	0.583852	8.9699	10.5098	0.46119	chr8	12914920	12915570	651	+	29	39	55	23	45	29	ENSMUST00000091237.12, ENSMUST00000033818.10, ENSMUST00000139545.2, ENSMUST00000132974.8	Atp11a
ENSMUSG00000031729.7	E008	63.568	0.00372202	4.27853	0.0385967	0.583852	12.0682	13.648	0.360431	chr8	110402275	110402434	160	-	97	81	79	54	42	48	ENSMUST00000212973.2, ENSMUST00000212170.2, ENSMUST00000212562.2	Ist1
ENSMUSG00000031740.9	E020	27.5272	0.0363807	4.27718	0.0386274	0.583852	9.99307	7.24804	-0.93306	chr8	93579803	93580047	245	+	36	31	42	36	14	15	ENSMUST00000034187.9, ENSMUST00000211567.2	Mmp2
ENSMUSG00000032946.17	E014	3.59072	0.0372918	4.27678	0.0386365	0.583852	2.30434	3.9101	1.52705	chr19	6450613	6450652	40	+	5	9	4	3	1	2	ENSMUST00000167240.8, ENSMUST00000127021.8, ENSMUST00000113472.8, ENSMUST00000035716.15, ENSMUST00000138555.8, ENSMUST00000145611.2, ENSMUST00000146831.8	Rasgrp2
ENSMUSG00000035735.11	E012	1.88896	0.125111	4.27704	0.0386306	0.583852	1.07417	2.81701	2.78281	chr19	10233661	10233744	84	-	5	1	6	0	1	0	ENSMUST00000125567.8, ENSMUST00000039327.11, ENSMUST00000156361.2	Dagla
ENSMUSG00000035878.14	E010	14.7267	0.00852918	4.27842	0.0385993	0.583852	6.85941	5.37795	-0.704503	chr9	54837979	54838347	369	+	14	13	10	17	15	17	ENSMUST00000125983.8	Hykk
ENSMUSG00000037426.19	E023	13.3327	0.0295252	4.27751	0.0386198	0.583852	6.6143	4.87694	-0.881925	chr5	33034414	33034497	84	+	4	17	8	16	13	19	ENSMUST00000139098.8, ENSMUST00000195980.5, ENSMUST00000119705.8, ENSMUST00000118698.8, ENSMUST00000201802.4, ENSMUST00000125574.8, ENSMUST00000120902.8, ENSMUST00000087897.11, ENSMUST00000139463.6, ENSMUST00000049780.13, ENSMUST00000149350.8	Depdc5
ENSMUSG00000037601.12	E005	10.8751	0.0292008	4.27582	0.0386584	0.583852	4.31847	6.1388	1.01744	chr11	93859120	93859347	228	-	9	25	21	5	8	4	ENSMUST00000135884.8	Nme1
ENSMUSG00000037935.17	E010	76.3182	0.00199068	4.27596	0.038655	0.583852	14.7384	13.2881	-0.304359	chr11	99110535	99110572	38	-	64	78	92	84	68	73	ENSMUST00000155062.2, ENSMUST00000103133.4, ENSMUST00000128707.8, ENSMUST00000135040.8	Smarce1
ENSMUSG00000044252.19	E022	435.352	0.000576525	4.2756	0.0386633	0.583852	31.6804	33.1211	0.140692	chr18	12904356	12904490	135	-	534	647	391	436	310	382	ENSMUST00000118313.8, ENSMUST00000074352.11, ENSMUST00000119512.8, ENSMUST00000117361.8, ENSMUST00000234428.2, ENSMUST00000234194.2, ENSMUST00000121808.8, ENSMUST00000235027.2, ENSMUST00000234118.2, ENSMUST00000121774.8, ENSMUST00000154614.8, ENSMUST00000124570.3, ENSMUST00000155650.3, ENSMUST00000234427.2, ENSMUST00000121888.8, ENSMUST00000234871.2, ENSMUST00000119043.8, ENSMUST00000143077.8	Osbpl1a
ENSMUSG00000045078.13	E001	150.595	0.00236672	4.27565	0.0386622	0.583852	20.4472	18.8111	-0.249248	chr5	142976648	142977574	927	-	169	192	159	166	123	116	ENSMUST00000053498.13	Rnf216
ENSMUSG00000048856.10	E004	9.85934	0.0724863	4.27598	0.0386546	0.583852	6.24287	4.15545	-1.17734	chr12	108802995	108803354	360	+	8	6	18	11	5	12	ENSMUST00000221787.2	Slc25a47
ENSMUSG00000053158.11	E012	25.1057	0.00602487	4.27755	0.0386189	0.583852	6.82651	8.46004	0.622404	chr7	80029359	80029378	20	-	36	37	62	11	12	10	ENSMUST00000205617.2, ENSMUST00000206744.2, ENSMUST00000080932.8, ENSMUST00000206728.2, ENSMUST00000206735.2, ENSMUST00000206002.2, ENSMUST00000206479.2	Fes
ENSMUSG00000053553.12	E010	1.79656	0.0894494	4.27658	0.0386411	0.583852	1.47414	3.05686	2.10532	chr5	139446224	139446257	34	-	2	5	2	0	0	3	ENSMUST00000198474.2, ENSMUST00000066052.12, ENSMUST00000196267.2	3110082I17Rik
ENSMUSG00000053559.14	E016	86.317	0.00308308	4.27576	0.0386597	0.583852	14.1413	15.7562	0.318493	chr15	100534737	100534745	9	-	75	121	93	74	81	82	ENSMUST00000172334.9, ENSMUST00000229965.2	Smagp
ENSMUSG00000055531.13	E006	69.7871	0.0239397	4.27614	0.038651	0.583852	15.0243	11.81	-0.70619	chr10	117189710	117191430	1721	-	50	76	77	46	73	92	ENSMUST00000177145.8	Cpsf6
ENSMUSG00000055720.11	E014	2.39704	0.0714793	4.2766	0.0386405	0.583852	3.1118	1.53067	-2.04817	chr9	57820134	57820214	81	+	0	1	2	2	3	5	ENSMUST00000213654.2	Ubl7
ENSMUSG00000060579.14	E002	1.85057	0.10665	4.27714	0.0386283	0.583852	1.08733	2.77199	2.70113	chr14	11307741	11307839	99	+	6	3	3	0	0	1	ENSMUST00000160340.8, ENSMUST00000160956.2, ENSMUST00000162278.8	Fhit
ENSMUSG00000070699.6	E008	32.895	0.00628077	4.27606	0.0386529	0.583852	8.5276	10.043	0.475744	chr7	28445877	28445906	30	+	51	37	47	26	19	28	ENSMUST00000207877.2, ENSMUST00000094632.6	Sars2
ENSMUSG00000079658.10	E027	2.54716	0.0512709	4.27683	0.0386353	0.583852	3.22942	1.70353	-1.84651	chr1	16727263	16727266	4	-	1	1	2	3	4	3	ENSMUST00000115352.10, ENSMUST00000191535.2	Eloc
ENSMUSG00000086010.10	E014	4.55115	0.0323364	4.27774	0.0386146	0.583852	2.75087	4.37442	1.33996	chr17	31378062	31378305	244	+	8	4	4	5	3	4	ENSMUST00000139773.9	Gm15318
ENSMUSG00000086040.9	E012	70.6408	0.00311657	4.27616	0.0386506	0.583852	14.1896	12.8896	-0.281982	chr6	54466095	54468527	2433	+	89	92	117	74	29	51	ENSMUST00000131043.2	Wipf3
ENSMUSG00000042453.15	E060	87.2685	0.00159079	4.27515	0.0386735	0.583948	14.1734	15.6431	0.290572	chr5	22239561	22239797	237	-	142	117	124	71	49	57	ENSMUST00000062372.14, ENSMUST00000162427.8, ENSMUST00000161356.8	Reln
ENSMUSG00000038168.6	E012	4.66407	0.0505506	4.27483	0.0386809	0.584025	4.40931	2.75391	-1.35974	chr16	25803682	25803824	143	-	2	7	6	2	6	5	ENSMUST00000039990.6, ENSMUST00000160067.2	P3h2
ENSMUSG00000013822.8	E003	331.511	0.00296843	4.27463	0.0386854	0.584033	29.4318	27.6237	-0.196673	chr9	22024605	22024731	127	-	398	483	347	285	290	253	ENSMUST00000013966.8, ENSMUST00000216837.2, ENSMUST00000166335.2	Elof1
ENSMUSG00000051439.8	E004	27.3734	0.0074527	4.2746	0.038686	0.584033	6.28545	7.8757	0.653826	chr18	36859542	36859791	250	-	46	40	86	7	2	10	ENSMUST00000061829.8, ENSMUST00000237042.2	Cd14
ENSMUSG00000032312.8	E012	252.083	0.00065133	4.27444	0.0386897	0.584055	24.4149	25.7999	0.168498	chr9	57536543	57536636	94	-	300	383	276	218	186	212	ENSMUST00000034863.8, ENSMUST00000217314.2, ENSMUST00000215396.2	Csk
ENSMUSG00000032026.8	E027	22.5074	0.0124735	4.27424	0.0386942	0.584088	8.54385	6.82849	-0.650199	chr9	48391894	48391906	13	-	21	17	29	30	18	20	ENSMUST00000213895.2, ENSMUST00000213508.2, ENSMUST00000216624.2, ENSMUST00000034524.5	Rexo2
ENSMUSG00000025728.17	E008	178.98	0.000867872	4.274	0.0386998	0.584139	20.6471	21.9219	0.180134	chr17	26146506	26146568	63	-	245	268	214	164	117	125	ENSMUST00000208071.2, ENSMUST00000026823.16, ENSMUST00000207496.2, ENSMUST00000207073.2, ENSMUST00000148045.8, ENSMUST00000208043.2, ENSMUST00000123929.9, ENSMUST00000237570.2, ENSMUST00000097368.10	Pigq
ENSMUSG00000022558.17	E045	60.7315	0.00274967	4.27384	0.0387033	0.584156	11.747	13.2814	0.359394	chr15	76317738	76317817	80	+	86	86	87	50	43	35	ENSMUST00000160986.8, ENSMUST00000160631.2, ENSMUST00000161683.8, ENSMUST00000092595.11, ENSMUST00000096385.11, ENSMUST00000161305.8	Mroh1
ENSMUSG00000021458.18	E059	67.9661	0.00526172	4.2736	0.0387088	0.584205	12.3679	13.9852	0.360351	chr13	63446633	63446670	38	+	80	149	88	71	23	36	ENSMUST00000220884.2, ENSMUST00000223204.2, ENSMUST00000220863.2, ENSMUST00000021911.15, ENSMUST00000223007.2, ENSMUST00000222721.2, ENSMUST00000221501.2, ENSMUST00000221364.2, ENSMUST00000222282.2, ENSMUST00000091560.11, ENSMUST00000220885.2, ENSMUST00000220485.2, ENSMUST00000222929.2, ENSMUST00000159152.3, ENSMUST00000223073.2	Aopep
ENSMUSG00000041936.19	E018	69.3008	0.0151952	4.27344	0.0387125	0.584226	12.2301	14.5698	0.51353	chr4	156254772	156254868	97	-	91	102	93	36	58	57	ENSMUST00000181062.8, ENSMUST00000105574.9, ENSMUST00000105575.9, ENSMUST00000180572.2	Agrn
ENSMUSG00000019969.15	E021	17.4089	0.00800665	4.27276	0.038728	0.584271	7.54576	6.01868	-0.655232	chr12	83781870	83781973	104	+	17	22	15	17	15	19	ENSMUST00000101225.2	Psen1
ENSMUSG00000024858.15	E022	126.906	0.00177263	4.27241	0.0387359	0.584271	17.1509	18.6638	0.251202	chr19	4340102	4340196	95	-	168	178	217	119	58	79	ENSMUST00000165954.2, ENSMUST00000025791.12, ENSMUST00000088737.11, ENSMUST00000113837.9	Grk2
ENSMUSG00000026960.7	E002	105.202	0.00189542	4.27241	0.038736	0.584271	17.0473	15.777	-0.229045	chr2	53082100	53082534	435	+	120	116	93	108	87	111	ENSMUST00000028336.7	Arl6ip6
ENSMUSG00000032089.17	E010	17.5142	0.00781019	4.27277	0.0387278	0.584271	5.50676	7.00163	0.695498	chr9	45180304	45180444	141	-	26	24	49	9	4	7	ENSMUST00000176222.2, ENSMUST00000176808.2, ENSMUST00000034594.16	Il10ra
ENSMUSG00000033790.12	E011	16.6659	0.0371971	4.2726	0.0387316	0.584271	7.44696	5.60347	-0.82391	chr7	55450377	55450445	69	+	21	5	16	22	17	16	ENSMUST00000206789.2, ENSMUST00000032627.5, ENSMUST00000206191.2, ENSMUST00000205796.2	Tubgcp5
ENSMUSG00000037938.5	E009	84.0199	0.00652372	4.27301	0.0387223	0.584271	15.5741	13.8958	-0.335643	chr2	128975401	128975933	533	+	83	87	100	89	71	79	ENSMUST00000035481.5, ENSMUST00000149118.2	Chchd5
ENSMUSG00000053907.11	E018	362.057	0.00351556	4.27276	0.0387281	0.584271	26.868	28.8557	0.220686	chr6	72413978	72414100	123	-	713	800	473	188	149	127	ENSMUST00000206368.2, ENSMUST00000206692.2, ENSMUST00000059472.10, ENSMUST00000206962.2, ENSMUST00000205335.2, ENSMUST00000205384.2	Mat2a
ENSMUSG00000058600.14	E016	22.2712	0.00631628	4.27241	0.0387359	0.584271	6.89181	8.42103	0.581388	chr15	34443369	34443405	37	-	26	39	31	20	13	14	ENSMUST00000079735.12, ENSMUST00000140527.2	Rpl30
ENSMUSG00000070283.5	E007	72.6823	0.00235106	4.27296	0.0387233	0.584271	14.1596	12.7856	-0.299509	chr9	108443540	108443606	67	-	31	81	73	104	68	71	ENSMUST00000194666.2, ENSMUST00000074208.6, ENSMUST00000193242.2	Ndufaf3
ENSMUSG00000020122.17	E003	817.371	0.00448405	4.272	0.0387454	0.584273	38.4505	34.9348	-0.310686	chr11	16702230	16702570	341	+	125	551	201	414	1510	1534	ENSMUST00000020329.13, ENSMUST00000102884.10, ENSMUST00000139722.2	Egfr
ENSMUSG00000020593.17	E001	6.9749	0.0680101	4.27203	0.0387446	0.584273	3.02611	5.11416	1.51635	chr12	16585670	16585954	285	-	18	19	3	3	1	4	ENSMUST00000067124.6	Lpin1
ENSMUSG00000020817.17	E013	28.9347	0.00459987	4.27205	0.0387443	0.584273	7.89027	9.46859	0.529847	chr11	70784515	70784947	433	+	42	44	41	20	14	25	ENSMUST00000179114.8	Rabep1
ENSMUSG00000021012.17	E011	94.7346	0.0018537	4.2718	0.0387499	0.584273	16.3844	14.8619	-0.28781	chr12	98722444	98722484	41	+	112	99	101	96	87	80	ENSMUST00000110104.10, ENSMUST00000223083.2, ENSMUST00000222461.2, ENSMUST00000057000.17, ENSMUST00000110105.10	Zc3h14
ENSMUSG00000029401.9	E005	124.36	0.0032029	4.27182	0.0387494	0.584273	17.0181	18.3955	0.231112	chr5	124615843	124616373	531	-	145	147	241	79	94	84	ENSMUST00000198413.2, ENSMUST00000031347.8	Rilpl2
ENSMUSG00000039361.12	E027	442.645	0.000487639	4.27183	0.0387492	0.584273	31.4924	32.9032	0.138488	chr7	89825487	89825610	124	+	619	618	746	333	260	275	ENSMUST00000209068.2, ENSMUST00000208089.3, ENSMUST00000208730.2, ENSMUST00000207225.2, ENSMUST00000208742.2, ENSMUST00000207484.2, ENSMUST00000049537.9, ENSMUST00000207084.2	Picalm
ENSMUSG00000017760.17	E007	24.12	0.0343925	4.27137	0.0387596	0.584297	9.09866	6.86731	-0.816629	chr2	164675612	164675643	32	+	30	19	27	14	27	27	ENSMUST00000133502.2, ENSMUST00000147883.8	Ctsa
ENSMUSG00000022369.14	E010	2.23152	0.082419	4.27142	0.0387584	0.584297	3.08076	1.46923	-2.13744	chr15	55432442	55432473	32	+	0	1	2	3	5	1	ENSMUST00000170046.8, ENSMUST00000169517.2, ENSMUST00000022998.14	Mtbp
ENSMUSG00000024451.10	E053	6.72373	0.028934	4.27133	0.0387606	0.584297	3.34645	4.94618	1.12916	chr18	38131962	38132022	61	-	14	11	8	4	5	2	ENSMUST00000236134.2	Arap3
ENSMUSG00000067212.9	E005	911.89	0.000621165	4.27142	0.0387586	0.584297	44.1839	45.5532	0.104069	chr17	36341263	36341292	30	-	1027	1289	997	992	640	719	ENSMUST00000174161.2, ENSMUST00000102678.5, ENSMUST00000174839.2	H2-T23
ENSMUSG00000035726.9	E020	45.7616	0.00398851	4.27108	0.0387662	0.584348	11.5771	10.0216	-0.42085	chr14	52415741	52415814	74	-	35	45	48	38	50	54	ENSMUST00000046709.9	Supt16
ENSMUSG00000038515.11	E015	12.7462	0.124638	4.27081	0.0387724	0.584406	6.68211	4.2546	-1.30614	chr8	13238510	13238560	51	-	4	16	2	12	20	17	ENSMUST00000165605.4	Grtp1
ENSMUSG00000031328.17	E030	2.66836	0.048996	4.27059	0.0387775	0.584417	1.24744	2.95695	2.49125	chrX	73272148	73272365	218	-	5	5	8	0	0	1	ENSMUST00000133174.2	Flna
ENSMUSG00000039826.14	E006	5.33965	0.0283931	4.2705	0.0387795	0.584417	2.89775	4.4768	1.25664	chr2	29668606	29668743	138	-	7	13	8	5	2	1	ENSMUST00000177133.8	Trub2
ENSMUSG00000057551.11	E016	16.2224	0.0285224	4.27048	0.03878	0.584417	7.38728	5.58874	-0.80819	chr9	19556521	19556603	83	+	9	11	23	20	10	23	ENSMUST00000208694.2, ENSMUST00000213725.2, ENSMUST00000079042.7, ENSMUST00000215372.2	Zfp317
ENSMUSG00000026580.17	E014	4.68721	0.120438	4.27027	0.0387847	0.584443	2.43792	3.79301	1.27652	chr1	163970362	163970452	91	+	8	10	10	0	4	0	ENSMUST00000162746.2, ENSMUST00000161152.8	Selp
ENSMUSG00000032540.17	E019	322.299	0.00202375	4.26991	0.0387931	0.584443	27.3379	29.0576	0.188932	chr9	122208891	122210589	1699	+	413	430	366	336	209	258	ENSMUST00000111497.5, ENSMUST00000156520.8	Abhd5
ENSMUSG00000038759.16	E058	20.1389	0.0127159	4.2699	0.0387931	0.584443	6.47346	8.15968	0.671281	chr6	35224372	35224525	154	+	16	30	37	20	13	12	ENSMUST00000201374.4, ENSMUST00000170234.2, ENSMUST00000043815.16, ENSMUST00000201609.4	Nup205
ENSMUSG00000044037.16	E036	80.5799	0.00227745	4.27005	0.0387898	0.584443	15.2387	13.7133	-0.310272	chr9	110725705	110725747	43	+	99	100	94	64	61	80	ENSMUST00000130386.8, ENSMUST00000155014.2, ENSMUST00000156673.2, ENSMUST00000084926.9	Als2cl
ENSMUSG00000057110.16	E007	19.5982	0.0334781	4.27	0.038791	0.584443	6.04776	8.2084	0.885558	chr2	35009949	35010135	187	+	29	18	41	7	15	15	ENSMUST00000028235.11, ENSMUST00000028237.15, ENSMUST00000156933.8, ENSMUST00000113032.8	Cntrl
ENSMUSG00000024300.18	E015	11.3528	0.0390528	4.26967	0.0387984	0.584488	6.55702	4.37256	-1.17235	chr17	33802659	33802739	81	+	10	12	33	15	2	3	ENSMUST00000173426.2, ENSMUST00000173372.8, ENSMUST00000087605.13	Myo1f
ENSMUSG00000021620.5	E002	391.148	0.00139203	4.26908	0.038812	0.584521	29.8534	31.7102	0.189279	chr13	91889652	91889779	128	+	612	586	323	334	294	302	ENSMUST00000022120.5, ENSMUST00000161337.2	Acot12
ENSMUSG00000027323.11	E007	3.50812	0.0522513	4.26923	0.0388084	0.584521	2.10454	2.75167	0.774031	chr2	118949177	118949226	50	+	10	1	11	0	2	0	ENSMUST00000140939.8, ENSMUST00000028795.10, ENSMUST00000110828.2, ENSMUST00000141389.2, ENSMUST00000152327.8	Rad51
ENSMUSG00000029581.15	E014	17.0613	0.0271564	4.26921	0.0388089	0.584521	5.62422	7.35074	0.7755	chr5	142956273	142956307	35	+	24	33	31	14	7	5	ENSMUST00000198017.5, ENSMUST00000031565.15, ENSMUST00000129306.4, ENSMUST00000137552.8, ENSMUST00000139131.3, ENSMUST00000135293.2, ENSMUST00000150622.8	Fscn1
ENSMUSG00000043252.9	E002	211.683	0.00101839	4.26913	0.0388109	0.584521	22.0912	23.3608	0.168951	chr4	15281007	15281162	156	+	430	286	256	167	107	125	ENSMUST00000062684.9	Tmem64
ENSMUSG00000098747.9	E009	19.8004	0.0171187	4.26917	0.0388098	0.584521	7.80814	6.26385	-0.638795	chr9	83123459	83123683	225	-	24	16	7	27	20	21	ENSMUST00000243119.1, ENSMUST00000243628.1	Gm27216
ENSMUSG00000000266.12	E002	7.46559	0.090522	4.26887	0.0388167	0.584538	5.34169	3.3204	-1.37424	chrX	139565705	139565820	116	+	7	1	7	15	4	9	ENSMUST00000112990.8	Mid2
ENSMUSG00000002129.12	E002	54.4045	0.00363688	4.26859	0.0388232	0.584538	12.6297	11.1291	-0.369789	chr11	4110355	4110550	196	+	43	71	50	64	43	57	ENSMUST00000002198.4, ENSMUST00000132666.2, ENSMUST00000129583.8	Sf3a1
ENSMUSG00000005609.17	E016	53.4262	0.00996129	4.2673	0.0388526	0.584538	12.6554	10.8087	-0.460976	chr7	110642023	110642130	108	+	53	56	52	48	66	43	ENSMUST00000005749.6, ENSMUST00000152019.2	Ctr9
ENSMUSG00000019989.9	E031	121.277	0.00253554	4.26807	0.038835	0.584538	17.8593	16.1659	-0.295199	chr10	24696470	24696480	11	-	91	124	68	57	184	168	ENSMUST00000218044.2, ENSMUST00000020169.9, ENSMUST00000218619.2	Enpp3
ENSMUSG00000020393.17	E005	31.2075	0.0246745	4.26757	0.0388465	0.584538	9.98912	7.80345	-0.717738	chr11	5154833	5157698	2866	-	37	17	26	26	37	38	ENSMUST00000151978.2	Kremen1
ENSMUSG00000022773.20	E018	2.2295	0.129239	4.26748	0.0388485	0.584538	1.20249	2.79343	2.43289	chr16	16902467	16902616	150	+	6	6	3	1	0	0	ENSMUST00000231394.2, ENSMUST00000035682.16, ENSMUST00000231518.2	Ypel1
ENSMUSG00000023830.15	E035	64.8517	0.00277742	4.26855	0.038824	0.584538	11.8216	13.3956	0.366023	chr17	12934265	12934380	116	-	102	98	116	35	42	31	ENSMUST00000024599.14	Igf2r
ENSMUSG00000029192.18	E032	2.50744	0.162481	4.26808	0.0388348	0.584538	3.33503	1.48908	-2.32776	chr5	36687852	36687863	12	-	2	0	1	7	1	3	ENSMUST00000171385.8, ENSMUST00000141017.2, ENSMUST00000126077.8, ENSMUST00000150813.2	Tbc1d14
ENSMUSG00000031505.12	E005	22.0325	0.033903	4.26731	0.0388524	0.584538	6.57699	8.82017	0.851419	chr8	11547587	11547592	6	+	21	47	23	20	11	19	ENSMUST00000177955.8, ENSMUST00000033901.11, ENSMUST00000178721.2, ENSMUST00000178817.8, ENSMUST00000209932.2	Naxd
ENSMUSG00000031879.15	E002	2.49833	0.0516851	4.26826	0.0388306	0.584538	1.71139	3.28899	1.88603	chr8	105366473	105366479	7	-	6	5	3	2	1	0	ENSMUST00000163140.2, ENSMUST00000164884.9	Ciao2b
ENSMUSG00000034165.17	E037	6.61932	0.0188522	4.26736	0.0388513	0.584538	3.23889	4.81799	1.14759	chr17	47908162	47908344	183	+	12	15	9	5	1	3	ENSMUST00000182281.2	Ccnd3
ENSMUSG00000034312.16	E018	113.54	0.0013822	4.26796	0.0388376	0.584538	16.3786	17.7915	0.245228	chr6	90655006	90655128	123	-	156	138	166	108	65	85	ENSMUST00000101151.10, ENSMUST00000212100.2, ENSMUST00000101153.10, ENSMUST00000238821.2	Iqsec1
ENSMUSG00000035258.16	E056	19.6095	0.0270526	4.26758	0.0388462	0.584538	8.21149	6.28067	-0.77723	chr16	56491602	56491730	129	+	22	14	31	25	15	13	ENSMUST00000096013.11, ENSMUST00000231832.2, ENSMUST00000231781.2, ENSMUST00000171000.3, ENSMUST00000048471.15, ENSMUST00000096012.11, ENSMUST00000231870.2	Abi3bp
ENSMUSG00000039789.8	E003	96.8559	0.00201536	4.26779	0.0388415	0.584538	15.172	16.4455	0.23798	chr16	3680248	3681553	1306	-	146	123	118	86	63	74	ENSMUST00000090522.5, ENSMUST00000138857.2	Zfp597
ENSMUSG00000043067.16	E021	67.9867	0.0024294	4.26723	0.0388543	0.584538	12.514	14.1395	0.358206	chr9	24359083	24359160	78	-	65	119	68	42	58	70	ENSMUST00000115277.9, ENSMUST00000170356.2, ENSMUST00000142064.8	Dpy19l1
ENSMUSG00000051166.11	E041	10.4962	0.0179618	4.26777	0.0388419	0.584538	4.48862	6.06198	0.869274	chr12	98793625	98793769	145	-	11	22	14	6	5	10	ENSMUST00000223282.2, ENSMUST00000065716.8	Eml5
ENSMUSG00000060147.16	E010	2.15746	0.0579751	4.26756	0.0388467	0.584538	1.17132	2.78272	2.49759	chr13	34107607	34109294	1688	-	4	2	8	0	1	0	ENSMUST00000171985.2	Serpinb6a
ENSMUSG00000098024.3	E001	7.25661	0.0374511	4.26816	0.038833	0.584538	3.72539	5.16257	0.943124	chr2	126517824	126517835	12	+	5	12	12	9	5	3	ENSMUST00000247624.1	Gm27003
ENSMUSG00000039262.17	E011	104.897	0.0016504	4.26702	0.038859	0.584574	17.1923	15.6612	-0.2759	chr2	32084869	32085008	140	+	123	125	117	84	103	89	ENSMUST00000036691.14, ENSMUST00000132459.8, ENSMUST00000069817.15	Prrc2b
ENSMUSG00000032977.10	E010	162.039	0.00253649	4.26686	0.0388626	0.584595	19.6091	21.1415	0.225474	chr10	77351437	77351619	183	-	187	230	162	195	112	119	ENSMUST00000045454.9	Fam207a
ENSMUSG00000006818.6	E009	2.03448	0.0648921	4.26673	0.0388657	0.584607	1.41899	3.00022	2.16135	chr17	13227274	13227320	47	+	5	4	3	0	0	2	ENSMUST00000233791.2, ENSMUST00000233897.2	Sod2
ENSMUSG00000032009.9	E006	78.8384	0.0027914	4.26657	0.0388693	0.584627	13.5879	14.9758	0.285951	chr9	14219844	14219954	111	+	82	82	98	66	67	84	ENSMUST00000034507.9, ENSMUST00000208222.2, ENSMUST00000209187.2	Sesn3
ENSMUSG00000026398.15	E010	165.175	0.00306798	4.26633	0.0388749	0.584676	19.6129	21.46	0.269868	chr1	136868723	136868787	65	-	222	229	137	173	132	127	ENSMUST00000195428.2, ENSMUST00000168126.7, ENSMUST00000027649.14, ENSMUST00000192929.6, ENSMUST00000192357.6	Nr5a2
ENSMUSG00000005886.15	E021	2.45019	0.0662495	4.26615	0.0388789	0.584678	3.11694	1.53174	-2.05091	chr1	13236149	13237119	971	-	1	1	1	1	5	4	ENSMUST00000143603.8	Ncoa2
ENSMUSG00000027611.13	E013	32.0793	0.00808628	4.26581	0.0388866	0.584678	9.46063	8.28224	-0.386651	chr2	155596689	155597388	700	+	32	20	106	22	13	17	ENSMUST00000029140.12, ENSMUST00000143493.2	Procr
ENSMUSG00000030279.16	E028	1.44768	0.0991376	4.26567	0.0388899	0.584678	2.66029	1.13028	-2.47058	chr6	142992570	142992768	199	-	0	2	0	2	2	2	ENSMUST00000204233.2	C2cd5
ENSMUSG00000037020.17	E025	8.42354	0.0238416	4.26608	0.0388805	0.584678	5.48137	3.96206	-0.938508	chr7	29950103	29950225	123	-	8	8	9	7	10	8	ENSMUST00000145027.8, ENSMUST00000134570.8, ENSMUST00000132483.2, ENSMUST00000108190.8	Wdr62
ENSMUSG00000042340.7	E002	1.56414	0.12057	4.26552	0.0388932	0.584678	2.51841	0.916657	-2.91686	chr7	127312109	127312115	7	+	1	0	0	2	4	1	ENSMUST00000206997.2	Ctf1
ENSMUSG00000050530.15	E010	12.6583	0.0130973	4.26552	0.0388933	0.584678	6.5152	4.96372	-0.787184	chr2	3224507	3224621	115	+	15	11	8	16	9	16	ENSMUST00000115099.9, ENSMUST00000062934.7, ENSMUST00000072955.12	Fam171a1
ENSMUSG00000069727.6	E006	4.08978	0.0432874	4.26566	0.0388902	0.584678	2.63563	4.05077	1.24138	chr7	42342075	42342142	68	-	7	8	4	5	0	3	ENSMUST00000107992.2, ENSMUST00000206356.2	Zfp975
ENSMUSG00000085501.2	E001	15.192	0.0622682	4.26556	0.0388924	0.584678	5.73493	6.97342	0.566302	chr11	120126060	120126487	428	-	10	23	23	12	15	11	ENSMUST00000136542.2	Gm11772
ENSMUSG00000073664.12	E064	31.8913	0.00691826	4.26542	0.0388956	0.584678	8.18258	9.68389	0.489682	chr1	60332026	60332123	98	+	56	37	57	13	22	21	ENSMUST00000035569.12, ENSMUST00000160834.8, ENSMUST00000162291.8	Nbeal1
ENSMUSG00000030583.17	E021	21.4134	0.00672503	4.26515	0.0389017	0.584735	6.75236	8.28834	0.5945	chr7	29047697	29048124	428	-	23	21	32	16	21	18	ENSMUST00000182484.2, ENSMUST00000183096.8, ENSMUST00000085809.11, ENSMUST00000183330.8, ENSMUST00000182009.8, ENSMUST00000182223.8	Sipa1l3
ENSMUSG00000039671.19	E028	57.3362	0.00384331	4.26504	0.0389044	0.584741	13.0423	11.4684	-0.376254	chr2	165681918	165681960	43	-	63	90	57	46	51	48	ENSMUST00000170272.8, ENSMUST00000109262.8, ENSMUST00000153655.8, ENSMUST00000109269.8, ENSMUST00000177633.8, ENSMUST00000088113.11, ENSMUST00000109266.11, ENSMUST00000018050.14, ENSMUST00000099084.9, ENSMUST00000152682.8, ENSMUST00000149369.8	Zmynd8
ENSMUSG00000032536.13	E003	83.7525	0.0226027	4.26473	0.0389114	0.584773	13.2074	16.0748	0.578192	chr9	121126600	121126894	295	+	101	155	115	49	63	55	ENSMUST00000211439.2, ENSMUST00000238988.2, ENSMUST00000210798.3, ENSMUST00000211301.2, ENSMUST00000211699.2	Trak1
ENSMUSG00000036555.15	E020	38.1927	0.00378402	4.26465	0.0389134	0.584773	9.06782	10.5889	0.451474	chr5	140666471	140666696	226	-	57	51	72	28	16	25	ENSMUST00000136385.8, ENSMUST00000077890.12, ENSMUST00000041783.14, ENSMUST00000129704.2	Iqce
ENSMUSG00000042331.14	E028	4.10771	0.0348016	4.26471	0.0389119	0.584773	1.81052	3.52829	1.92637	chr11	62028898	62028910	13	+	9	9	9	0	1	1	ENSMUST00000201723.4, ENSMUST00000202744.4, ENSMUST00000202178.4, ENSMUST00000049836.14	Specc1
ENSMUSG00000036078.17	E019	20.2481	0.0404611	4.26388	0.0389308	0.584967	7.74751	5.59112	-0.945073	chr4	41755376	41755399	24	-	14	7	10	21	30	29	ENSMUST00000133590.2	Sigmar1
ENSMUSG00000087380.9	E047	4.00372	0.134722	4.26389	0.0389307	0.584967	2.26655	4.28297	1.83801	chr6	31269469	31269952	484	+	6	10	5	1	0	5	ENSMUST00000201375.2	2210408F21Rik
ENSMUSG00000003269.19	E019	90.0518	0.00148115	4.26365	0.0389363	0.585014	14.306	15.7926	0.291281	chr7	45460953	45461033	81	-	143	136	133	60	47	64	ENSMUST00000211783.2, ENSMUST00000211263.2, ENSMUST00000056820.13, ENSMUST00000107729.10, ENSMUST00000210853.3, ENSMUST00000210898.2, ENSMUST00000247844.1, ENSMUST00000209245.2	Cyth2
ENSMUSG00000028884.15	E011	21.1368	0.00586901	4.26333	0.0389436	0.585079	6.74098	8.16357	0.555345	chr4	132501138	132501212	75	+	29	34	25	16	17	13	ENSMUST00000102561.11, ENSMUST00000130090.8	Rpa2
ENSMUSG00000073684.14	E020	63.2069	0.00289844	4.26326	0.0389451	0.585079	11.8375	13.3391	0.34969	chr4	155335410	155335493	84	+	92	99	110	47	24	42	ENSMUST00000156404.2, ENSMUST00000149468.8, ENSMUST00000178473.8, ENSMUST00000126803.8, ENSMUST00000143709.2, ENSMUST00000148406.8, ENSMUST00000097747.9, ENSMUST00000105627.8	Faap20
ENSMUSG00000032714.7	E005	15.4795	0.0347484	4.26306	0.0389496	0.585111	7.3488	5.45375	-0.863794	chr10	78424541	78424755	215	-	10	12	22	23	7	19	ENSMUST00000040580.7	Syde1
ENSMUSG00000023755.11	E008	2.33168	0.0629627	4.2628	0.0389557	0.585169	1.55862	2.95374	1.84541	chr15	98776889	98776936	48	-	3	4	7	0	1	1	ENSMUST00000229876.2, ENSMUST00000229348.2, ENSMUST00000024518.11, ENSMUST00000230623.2, ENSMUST00000229352.2, ENSMUST00000229556.2, ENSMUST00000229508.2, ENSMUST00000147015.2	Rhebl1
ENSMUSG00000075706.12	E012	25.3478	0.00494409	4.26267	0.0389586	0.585171	8.9647	7.4034	-0.555583	chr10	79891728	79891756	29	+	33	35	32	21	20	18	ENSMUST00000154095.2	Gpx4
ENSMUSG00000117485.3	E015	106.453	0.00613705	4.26259	0.0389604	0.585171	15.5051	17.3919	0.339689	chr17	84441893	84442012	120	-	112	119	85	96	99	125	ENSMUST00000244433.1, ENSMUST00000242285.1, ENSMUST00000234659.3, ENSMUST00000242663.1, ENSMUST00000243660.1, ENSMUST00000243187.1, ENSMUST00000243569.1, ENSMUST00000243580.1, ENSMUST00000234492.3, ENSMUST00000240879.1, ENSMUST00000241922.1, ENSMUST00000246639.1, ENSMUST00000244613.1, ENSMUST00000234195.3, ENSMUST00000246436.1, ENSMUST00000241562.1, ENSMUST00000246348.1, ENSMUST00000242026.1, ENSMUST00000246296.1, ENSMUST00000244397.1, ENSMUST00000246247.1, ENSMUST00000240822.1, ENSMUST00000244579.1, ENSMUST00000245089.1, ENSMUST00000234314.3, ENSMUST00000243269.1, ENSMUST00000246576.1, ENSMUST00000245020.1, ENSMUST00000234741.2, ENSMUST00000244545.1, ENSMUST00000242592.1, ENSMUST00000243704.1, ENSMUST00000245513.1	Gm19696
ENSMUSG00000020818.17	E032	47.3184	0.00397978	4.26249	0.0389628	0.585171	10.2968	11.6547	0.361446	chr11	116764664	116764771	108	+	69	67	78	35	31	25	ENSMUST00000136012.8, ENSMUST00000106365.9, ENSMUST00000139954.9, ENSMUST00000021173.14, ENSMUST00000153084.3, ENSMUST00000106363.10	Mfsd11
ENSMUSG00000021738.6	E003	21.6139	0.0193986	4.26224	0.0389685	0.585188	6.69583	8.41616	0.663306	chr14	8366256	8366280	25	-	26	38	31	25	9	11	ENSMUST00000224315.2, ENSMUST00000022257.4, ENSMUST00000223714.2	Atxn7
ENSMUSG00000038914.16	E019	88.3547	0.0123791	4.26233	0.0389665	0.585188	16.1886	13.9162	-0.445617	chr2	180326817	180326969	153	-	77	104	83	87	74	105	ENSMUST00000103054.4, ENSMUST00000103055.8, ENSMUST00000103056.10, ENSMUST00000130986.8, ENSMUST00000087517.10, ENSMUST00000103057.8	Dido1
ENSMUSG00000022200.9	E008	5.76106	0.102917	4.26213	0.0389711	0.585194	2.56451	4.81468	1.81975	chr15	12343359	12343397	39	+	13	18	3	2	1	3	ENSMUST00000227895.2, ENSMUST00000228301.2, ENSMUST00000228671.2	Golph3
ENSMUSG00000006342.16	E008	13.9318	0.0399756	4.26158	0.0389837	0.585233	6.98783	5.24884	-0.828564	chr10	75474181	75474429	249	-	18	7	26	12	8	15	ENSMUST00000219733.2, ENSMUST00000095541.11, ENSMUST00000218896.2, ENSMUST00000077610.6	Susd2
ENSMUSG00000022443.18	E039	2.15865	0.0697689	4.26144	0.0389869	0.585233	3.14136	1.56747	-2.00691	chr15	77672391	77673118	728	-	2	1	1	3	4	1	ENSMUST00000126796.8	Myh9
ENSMUSG00000040147.15	E011	1004.51	0.000216838	4.26149	0.0389858	0.585233	47.1614	46.1379	-0.0757175	chrX	16600357	16600462	106	-	1214	1293	711	1456	717	739	ENSMUST00000040820.13, ENSMUST00000163344.2	Maob
ENSMUSG00000046822.15	E003	397.79	0.0125121	4.26151	0.0389852	0.585233	32.7055	29.4459	-0.32982	chr10	80864375	80867534	3160	-	452	554	488	398	271	320	ENSMUST00000117276.11, ENSMUST00000059551.7, ENSMUST00000168076.2	Slc39a3
ENSMUSG00000049482.17	E018	79.2964	0.00506448	4.26141	0.0389875	0.585233	13.4655	15.2007	0.35644	chr8	123205688	123205933	246	+	97	110	111	64	61	56	ENSMUST00000154099.8, ENSMUST00000151855.8, ENSMUST00000134127.2, ENSMUST00000116412.8	Ctu2
ENSMUSG00000108037.3	E002	4.65873	0.0859766	4.2616	0.0389832	0.585233	2.64246	4.2597	1.37925	chr6	125027016	125027396	381	+	10	4	10	3	0	4	ENSMUST00000203287.3	Gm44597
ENSMUSG00000009569.15	E004	11.576	0.0198421	4.26116	0.0389933	0.585286	4.70275	6.36866	0.877465	chr16	13082943	13083003	61	+	16	18	18	9	4	10	ENSMUST00000115809.8, ENSMUST00000009713.14, ENSMUST00000056715.7	Mrtfb
ENSMUSG00000026272.7	E003	1567.59	0.00027507	4.26099	0.0389972	0.585311	56.0245	54.8883	-0.0752409	chr1	93063331	93063523	193	+	1346	1488	1759	1815	1424	1532	ENSMUST00000191039.2, ENSMUST00000027491.7	Agxt
ENSMUSG00000041949.7	E013	17.3828	0.0505754	4.26074	0.0390029	0.585328	7.86165	5.6352	-0.964785	chr8	107447286	107447415	130	+	8	21	18	17	14	25	ENSMUST00000048359.5, ENSMUST00000212764.2	Tango6
ENSMUSG00000070426.13	E010	44.5262	0.00625034	4.26084	0.0390006	0.585328	11.5326	9.95822	-0.428081	chr7	101684514	101684531	18	-	53	49	34	39	41	51	ENSMUST00000131104.3, ENSMUST00000106953.8, ENSMUST00000089052.11, ENSMUST00000096639.12	Rnf121
ENSMUSG00000018476.8	E025	19.8544	0.0576476	4.26041	0.0390105	0.585346	5.40711	7.86377	1.08513	chr11	69304359	69304501	143	-	49	39	26	7	11	3	ENSMUST00000094077.5	Kdm6b
ENSMUSG00000054277.9	E022	40.1786	0.0158939	4.26039	0.039011	0.585346	10.9878	9.0263	-0.572676	chr15	83218679	83218810	132	-	74	40	76	16	32	21	ENSMUST00000226124.2, ENSMUST00000067215.9	Arfgap3
ENSMUSG00000097572.4	E012	2.52497	0.091612	4.26055	0.0390074	0.585346	3.09927	2.09684	-1.12813	chr9	122137640	122137828	189	-	0	2	5	3	2	3	ENSMUST00000213132.2, ENSMUST00000216452.2, ENSMUST00000180685.2	Gm26797
ENSMUSG00000030172.16	E014	58.908	0.00296858	4.25989	0.0390224	0.585482	13.129	11.6141	-0.35882	chr6	119597272	119597370	99	-	68	69	63	44	61	53	ENSMUST00000183911.8, ENSMUST00000184838.8, ENSMUST00000204666.2, ENSMUST00000184864.8, ENSMUST00000185143.2, ENSMUST00000032279.12, ENSMUST00000184320.8, ENSMUST00000183880.8, ENSMUST00000185139.8, ENSMUST00000183703.8	Erc1
ENSMUSG00000026043.19	E053	151.854	0.00558175	4.25956	0.03903	0.585527	19.3347	17.5959	-0.280529	chr1	45380298	45380405	108	+	103	120	593	90	53	56	ENSMUST00000087883.13	Col3a1
ENSMUSG00000026116.12	E049	40.4274	0.0213056	4.25963	0.0390283	0.585527	9.23113	11.3459	0.60104	chr1	36877040	36877120	81	-	62	49	48	18	43	31	ENSMUST00000027290.12, ENSMUST00000194563.6	Tmem131
ENSMUSG00000036833.17	E065	57.5196	0.00994608	4.25946	0.0390323	0.585528	13.0669	11.0192	-0.498432	chr2	24943166	24943406	241	+	41	59	54	48	78	56	ENSMUST00000141584.2	Pnpla7
ENSMUSG00000024317.16	E013	24.0794	0.0362277	4.25928	0.0390365	0.58554	8.96763	6.873	-0.772049	chr18	21157574	21159142	1569	+	14	18	35	29	19	28	ENSMUST00000234169.2	Rnf138
ENSMUSG00000061099.13	E004	1.8489	0.498884	4.25923	0.0390377	0.58554	0.889692	3.3995	3.86934	chr7	30429760	30429857	98	-	4	5	3	0	1	0	ENSMUST00000074758.6, ENSMUST00000182634.8, ENSMUST00000182067.8	Gapdhs
ENSMUSG00000022555.13	E035	4.01955	0.0322612	4.25906	0.0390415	0.585563	3.95451	2.40455	-1.4368	chr15	76388602	76388685	84	-	3	2	3	6	3	6	ENSMUST00000159776.2, ENSMUST00000231035.2	Dgat1
ENSMUSG00000020444.21	E005	308.653	0.000543951	4.25884	0.0390466	0.585571	26.6951	28.0065	0.147931	chr11	59075262	59075347	86	-	435	555	385	253	173	193	ENSMUST00000170202.9, ENSMUST00000172714.3, ENSMUST00000154386.2, ENSMUST00000151211.2, ENSMUST00000240589.1, ENSMUST00000170895.4	Guk1
ENSMUSG00000048249.15	E006	35.7781	0.00375757	4.25884	0.0390465	0.585571	8.9177	10.4182	0.452634	chr17	26955790	26955957	168	+	45	35	46	17	35	40	ENSMUST00000144221.2, ENSMUST00000062519.14	Crebrf
ENSMUSG00000027495.5	E003	3029.42	0.00630409	4.25833	0.0390584	0.585713	72.7686	69.3006	-0.201921	chr2	172194506	172197669	3164	+	3060	3755	2599	3081	2824	2938	ENSMUST00000028995.5	Fam210b
ENSMUSG00000018677.10	E035	21.3313	0.017449	4.25757	0.0390759	0.585737	6.2771	8.15097	0.757395	chr11	102298064	102298075	12	-	45	38	26	10	14	8	ENSMUST00000154001.8	Slc25a39
ENSMUSG00000020792.16	E032	85.4633	0.00448912	4.2575	0.0390773	0.585737	14.0634	15.7792	0.339055	chr11	116197440	116197478	39	-	92	126	94	77	66	75	ENSMUST00000106411.10, ENSMUST00000106413.10, ENSMUST00000133468.2, ENSMUST00000139699.8, ENSMUST00000021147.14, ENSMUST00000126731.8	Exoc7
ENSMUSG00000025730.15	E025	1.91934	0.132922	4.25744	0.0390787	0.585737	2.89668	1.20646	-2.52817	chr17	26138665	26138685	21	-	0	1	1	1	5	2	ENSMUST00000167018.8, ENSMUST00000026826.14, ENSMUST00000164738.2	Rab40c
ENSMUSG00000029094.13	E020	2.20293	0.0533248	4.25794	0.0390673	0.585737	1.47028	3.01808	2.07602	chr5	36146898	36147012	115	+	4	3	6	0	1	1	ENSMUST00000141824.2, ENSMUST00000212374.2, ENSMUST00000064571.11, ENSMUST00000201482.2	Afap1
ENSMUSG00000038224.13	E001	34.4615	0.0190111	4.25745	0.0390785	0.585737	10.1899	8.1328	-0.655722	chr11	75322558	75322561	4	-	19	26	31	40	46	35	ENSMUST00000108437.8	Serpinf2
ENSMUSG00000039648.15	E017	118.964	0.00869088	4.25736	0.0390806	0.585737	17.259	15.0107	-0.412477	chr2	30082200	30082297	98	-	55	81	66	126	158	176	ENSMUST00000148555.8	Kyat1
ENSMUSG00000041119.13	E047	168.732	0.00112855	4.25779	0.0390706	0.585737	20.4225	18.9792	-0.219118	chr17	31692138	31692246	109	+	134	123	91	220	193	201	ENSMUST00000236675.2, ENSMUST00000236874.2, ENSMUST00000047168.13, ENSMUST00000143549.9, ENSMUST00000238006.2, ENSMUST00000237406.2, ENSMUST00000238091.2, ENSMUST00000236454.2, ENSMUST00000236850.2, ENSMUST00000235719.2, ENSMUST00000237363.2, ENSMUST00000155113.3, ENSMUST00000154392.2, ENSMUST00000127929.8, ENSMUST00000235639.2, ENSMUST00000236077.2, ENSMUST00000134525.9, ENSMUST00000124902.9, ENSMUST00000235644.2, ENSMUST00000131417.9, ENSMUST00000236367.2, ENSMUST00000137927.9, ENSMUST00000136384.9	Pde9a
ENSMUSG00000041870.18	E012	77.0438	0.00385112	4.25746	0.0390783	0.585737	13.1582	14.8085	0.347129	chr5	114934895	114934976	82	+	125	104	121	67	34	48	ENSMUST00000102578.11, ENSMUST00000137519.2, ENSMUST00000129001.9	Ankrd13a
ENSMUSG00000066842.19	E057	2.01511	0.0956692	4.25785	0.0390693	0.585737	1.06522	2.9509	2.94102	chr1	150534230	150534391	162	-	2	2	9	0	1	0	ENSMUST00000137197.9, ENSMUST00000074783.12	Hmcn1
ENSMUSG00000002718.15	E050	88.5698	0.00560475	4.2564	0.0391027	0.585759	14.1782	16.1185	0.377997	chr2	166787714	166787728	15	+	93	150	109	70	76	59	ENSMUST00000002790.14, ENSMUST00000169290.8, ENSMUST00000163437.2	Cse1l
ENSMUSG00000018167.11	E027	91.2917	0.00382278	4.25657	0.0390987	0.585759	14.3897	16.0886	0.328964	chr11	98269720	98269824	105	+	153	121	126	70	54	61	ENSMUST00000143243.2, ENSMUST00000018311.5, ENSMUST00000154960.8	Stard3
ENSMUSG00000020923.18	E013	4.94754	0.0414502	4.25667	0.0390965	0.585759	2.69512	4.34945	1.38255	chr11	102199356	102199524	169	-	9	5	12	3	1	3	ENSMUST00000174726.2	Ubtf
ENSMUSG00000021009.16	E001	2.57514	0.054147	4.25647	0.0391012	0.585759	1.54277	3.18539	2.09294	chr12	98643000	98643000	1	-	7	5	4	1	0	1	ENSMUST00000170188.8	Ptpn21
ENSMUSG00000023959.11	E005	1.79432	0.166329	4.25684	0.0390927	0.585759	0.991492	3.01996	3.21482	chr17	44552921	44553046	126	+	0	8	4	0	0	1	ENSMUST00000233193.2, ENSMUST00000024755.7, ENSMUST00000239215.2	Clic5
ENSMUSG00000035569.18	E026	8.60717	0.0195931	4.25703	0.0390882	0.585759	5.56623	3.96839	-0.978353	chr8	123658248	123658797	550	-	9	5	10	12	8	7	ENSMUST00000212937.2	Ankrd11
ENSMUSG00000041837.5	E001	22.4389	0.0056385	4.25665	0.039097	0.585759	6.89029	8.37606	0.566475	chr9	65253386	65253552	167	+	25	39	35	13	16	16	ENSMUST00000048184.4	Pdcd7
ENSMUSG00000052302.7	E006	34.2428	0.00541437	4.25661	0.0390978	0.585759	8.53264	10.0932	0.488553	chr10	121124785	121124886	102	-	60	48	50	12	20	31	ENSMUST00000064107.7, ENSMUST00000218111.2	Tbc1d30
ENSMUSG00000066900.12	E017	513.544	0.000789712	4.25682	0.039093	0.585759	34.2988	35.4005	0.10137	chr5	117243220	117243352	133	-	592	776	548	405	423	447	ENSMUST00000166397.3, ENSMUST00000086471.12	Suds3
ENSMUSG00000020864.14	E013	136.592	0.00946217	4.25608	0.0391101	0.585836	17.4008	19.78	0.381647	chr11	94230750	94230974	225	+	197	197	190	75	95	115	ENSMUST00000124087.2, ENSMUST00000107818.9	Ankrd40
ENSMUSG00000006522.18	E011	143.331	0.0208401	4.25512	0.0391322	0.58603	20.5588	16.9655	-0.572403	chr14	30634687	30634767	81	-	137	112	112	125	148	200	ENSMUST00000226547.2, ENSMUST00000226179.2	Itih3
ENSMUSG00000019877.11	E015	802.02	0.000766567	4.25529	0.0391283	0.58603	43.0703	41.7137	-0.107382	chr10	57403761	57403922	162	-	995	1071	831	630	679	741	ENSMUST00000020027.11, ENSMUST00000164400.2, ENSMUST00000166997.2, ENSMUST00000170062.2, ENSMUST00000169122.8	Serinc1
ENSMUSG00000025940.7	E007	282.119	0.001035	4.25515	0.0391316	0.58603	26.8684	25.9661	-0.104915	chr1	16737892	16737997	106	+	322	341	288	274	242	255	ENSMUST00000177501.2, ENSMUST00000065373.6, ENSMUST00000177532.2	Tmem70
ENSMUSG00000062075.14	E011	4.75035	0.0525822	4.25526	0.039129	0.58603	2.54272	4.32403	1.53366	chr10	80741838	80742246	409	-	6	16	5	4	0	2	ENSMUST00000105332.3	Lmnb2
ENSMUSG00000019710.14	E004	131.209	0.00582111	4.25492	0.0391368	0.58606	17.3531	19.3531	0.324612	chr3	87826870	87826958	89	+	154	180	165	117	116	85	ENSMUST00000121920.8, ENSMUST00000137775.2, ENSMUST00000152287.2, ENSMUST00000119968.8, ENSMUST00000019854.13	Mrpl24
ENSMUSG00000020027.19	E025	21.3967	0.024347	4.25448	0.0391469	0.58606	8.57822	6.5607	-0.777777	chr10	95251054	95251145	92	-	20	33	24	12	17	26	ENSMUST00000119917.2	Socs2
ENSMUSG00000023043.8	E005	1739.96	0.000147687	4.25471	0.0391417	0.58606	56.3877	57.4315	0.0680822	chr15	101939330	101939455	126	+	1973	2758	3723	1052	887	1019	ENSMUST00000023803.8	Krt18
ENSMUSG00000037275.15	E002	83.4333	0.00257567	4.25444	0.0391479	0.58606	15.4808	14.0024	-0.295486	chr11	58012116	58012610	495	-	82	111	120	73	56	78	ENSMUST00000102711.9, ENSMUST00000172035.8, ENSMUST00000035604.13	Gemin5
ENSMUSG00000065990.13	E001	5.11337	0.0997571	4.25445	0.0391476	0.58606	4.53282	2.56055	-1.6498	chr4	155915729	155915807	79	+	1	5	3	5	3	12	ENSMUST00000139651.8	Aurkaip1
ENSMUSG00000070733.14	E030	23.6621	0.00805122	4.25468	0.0391423	0.58606	8.56018	7.01985	-0.57564	chr5	73216722	73216892	171	-	27	19	20	24	31	18	ENSMUST00000094700.11, ENSMUST00000202381.4, ENSMUST00000156661.9, ENSMUST00000202697.4, ENSMUST00000101127.12	Fryl
ENSMUSG00000033352.12	E001	888.446	0.00278912	4.25373	0.0391642	0.586249	43.181	45.4716	0.175612	chr11	65579069	65581158	2090	-	1057	1167	1015	800	673	790	ENSMUST00000046963.10	Map2k4
ENSMUSG00000050994.21	E034	3.29508	0.0445704	4.25359	0.0391674	0.586249	2.15695	3.71093	1.56681	chr10	10287489	10287632	144	-	4	6	7	2	1	2	ENSMUST00000132573.2, ENSMUST00000172530.8, ENSMUST00000045328.14, ENSMUST00000179956.8, ENSMUST00000208717.2	Adgb
ENSMUSG00000121497.1	E016	6.26206	0.0431117	4.25364	0.0391663	0.586249	4.31283	2.57217	-1.49292	chr6	122128142	122128813	672	+	4	0	2	6	11	10	ENSMUST00000245224.1	ENSMUSG00000121497
ENSMUSG00000022702.17	E004	5.39972	0.0522183	4.25339	0.039172	0.58626	2.68319	4.40959	1.43505	chr16	18696020	18696161	142	+	14	11	6	3	1	2	ENSMUST00000153397.8, ENSMUST00000004222.14, ENSMUST00000144609.8	Hira
ENSMUSG00000052632.17	E038	105.732	0.00388623	4.25336	0.0391728	0.58626	14.7177	16.5609	0.3482	chr12	21317719	21318180	462	+	71	67	75	110	134	141	ENSMUST00000064595.15, ENSMUST00000090834.13, ENSMUST00000101562.11, ENSMUST00000050990.10	Asap2
ENSMUSG00000054099.12	E008	8.74893	0.0150597	4.25297	0.0391818	0.586361	4.07776	5.56461	0.898946	chr5	8477408	8477516	109	+	12	10	16	8	5	5	ENSMUST00000066921.10, ENSMUST00000197006.2, ENSMUST00000199817.5, ENSMUST00000196727.5, ENSMUST00000198792.2, ENSMUST00000170496.6	Slc25a40
ENSMUSG00000001249.15	E031	79.5201	0.00680437	4.25275	0.0391868	0.586401	15.1995	13.2575	-0.401868	chr7	30810387	30810422	36	-	71	86	73	67	84	91	ENSMUST00000039435.15, ENSMUST00000164929.3, ENSMUST00000168623.2	Hpn
ENSMUSG00000019261.4	E009	15.0167	0.0529988	4.25251	0.0391923	0.586424	7.19565	5.42031	-0.82052	chr8	71363589	71363693	105	+	9	8	28	16	10	19	ENSMUST00000211880.2, ENSMUST00000212697.2, ENSMUST00000212544.2, ENSMUST00000213001.2, ENSMUST00000211910.2, ENSMUST00000019405.4, ENSMUST00000213083.2, ENSMUST00000212511.2, ENSMUST00000212227.2	Map1s
ENSMUSG00000045327.8	E001	4.23175	0.0503991	4.25249	0.0391929	0.586424	3.59665	2.28976	-1.30395	chr3	96513975	96514939	965	-	0	4	1	7	7	4	ENSMUST00000160818.2, ENSMUST00000059190.4	6330549D23Rik
ENSMUSG00000020894.18	E014	50.6822	0.00262428	4.25188	0.0392069	0.586489	10.7462	12.2722	0.387869	chr11	68980877	68981002	126	+	58	71	78	41	30	43	ENSMUST00000146847.2, ENSMUST00000117780.2	Vamp2
ENSMUSG00000022680.15	E028	242.736	0.00694597	4.2516	0.0392133	0.586489	23.2186	25.9159	0.334811	chr16	13661635	13661740	106	-	312	429	275	168	162	199	ENSMUST00000023361.12, ENSMUST00000154150.8, ENSMUST00000115804.9, ENSMUST00000127432.8	Pdxdc1
ENSMUSG00000025856.16	E001	19.0805	0.00883888	4.25185	0.0392076	0.586489	5.61748	7.26144	0.743521	chr5	138961769	138962270	502	-	28	38	45	7	4	9	ENSMUST00000076095.14	Pdgfa
ENSMUSG00000033949.13	E006	3.0628	0.067706	4.25211	0.0392015	0.586489	0.0268537	2.85694	13.4675	chr18	46305445	46305735	291	-	6	2	14	0	0	0	ENSMUST00000037011.6, ENSMUST00000237526.2, ENSMUST00000167364.9	Trim36
ENSMUSG00000044308.18	E014	151.394	0.00128434	4.25165	0.0392122	0.586489	19.9614	18.5035	-0.226351	chr2	69775358	69775491	134	+	140	126	128	139	169	182	ENSMUST00000142563.2, ENSMUST00000055758.16, ENSMUST00000112251.9	Ubr3
ENSMUSG00000045409.17	E012	2.34527	0.0643229	4.25167	0.0392119	0.586489	1.48847	3.09547	2.11364	chr17	36578594	36578884	291	-	6	3	5	0	1	1	ENSMUST00000173665.8	Trim39
ENSMUSG00000045482.17	E045	28.9538	0.00629045	4.25178	0.0392091	0.586489	7.8781	9.46503	0.533232	chr5	144742864	144743034	171	+	52	35	35	16	23	22	ENSMUST00000094120.9, ENSMUST00000038980.13, ENSMUST00000100467.10, ENSMUST00000132347.8, ENSMUST00000213013.2, ENSMUST00000132925.2	Trrap
ENSMUSG00000002968.10	E019	95.5448	0.00245554	4.25145	0.0392167	0.586505	14.8416	16.4499	0.303638	chr7	44532523	44532608	86	-	149	144	116	78	54	70	ENSMUST00000207654.2, ENSMUST00000208552.3, ENSMUST00000207848.3, ENSMUST00000003049.8, ENSMUST00000208253.2, ENSMUST00000207278.2, ENSMUST00000208551.2, ENSMUST00000209191.2	Med25
ENSMUSG00000021635.15	E025	25.8059	0.0398257	4.25133	0.0392195	0.586513	9.36617	7.10923	-0.80055	chr13	100786186	100786289	104	-	30	34	13	25	30	22	ENSMUST00000177848.3, ENSMUST00000022136.14, ENSMUST00000226050.2	Rad17
ENSMUSG00000040687.17	E018	41.9704	0.0142468	4.2512	0.0392225	0.586524	9.54612	11.4095	0.519752	chr2	90984780	90984885	106	-	65	47	62	44	29	19	ENSMUST00000111370.9, ENSMUST00000132791.2, ENSMUST00000111369.8, ENSMUST00000125227.8, ENSMUST00000111371.8, ENSMUST00000099723.9, ENSMUST00000150461.8, ENSMUST00000111372.8, ENSMUST00000154028.8, ENSMUST00000153688.8, ENSMUST00000111375.8, ENSMUST00000077941.13, ENSMUST00000111373.8, ENSMUST00000075269.10, ENSMUST00000111381.9, ENSMUST00000130591.8, ENSMUST00000111376.8, ENSMUST00000099725.9, ENSMUST00000125321.8, ENSMUST00000066473.12	Madd
ENSMUSG00000022231.11	E033	2.62291	0.0736742	4.25098	0.0392276	0.586566	3.32082	1.92541	-1.57374	chr15	32641113	32641260	148	+	0	2	4	1	3	5	ENSMUST00000067458.7, ENSMUST00000228015.2, ENSMUST00000227976.2, ENSMUST00000227429.2	Sema5a
ENSMUSG00000020536.13	E015	28.6115	0.00602753	4.25082	0.0392314	0.58658	7.82462	9.35973	0.520452	chr11	60599370	60599523	154	+	38	45	48	26	13	16	ENSMUST00000108719.4, ENSMUST00000052346.10	Llgl1
ENSMUSG00000027709.10	E012	14.9447	0.0915466	4.25064	0.0392355	0.58658	7.16253	4.60785	-1.27681	chr3	36022623	36023260	638	-	5	6	14	12	26	19	ENSMUST00000199092.2	Mccc1
ENSMUSG00000042249.12	E001	216.329	0.00346277	4.25065	0.0392352	0.58658	23.902	22.1091	-0.236013	chr5	113058348	113060464	2117	-	296	253	443	210	90	112	ENSMUST00000065167.9	Grk3
ENSMUSG00000025609.16	E042	773.659	0.00207808	4.25043	0.0392404	0.586588	42.6864	40.7314	-0.156621	chr6	31484904	31493746	8843	+	900	940	757	716	647	759	ENSMUST00000026699.15	Mkln1
ENSMUSG00000042010.17	E061	2.59928	0.0588788	4.25035	0.0392423	0.586588	1.94271	3.61661	1.79439	chr5	114388821	114388822	2	+	3	8	0	3	0	3	ENSMUST00000102582.8	Acacb
ENSMUSG00000043740.16	E004	35.2388	0.00942318	4.25032	0.0392429	0.586588	8.06825	9.62832	0.51378	chr17	48623759	48624070	312	+	41	37	119	16	10	15	ENSMUST00000129825.2, ENSMUST00000124205.2, ENSMUST00000049614.13	B430306N03Rik
ENSMUSG00000025162.19	E023	144.378	0.00239576	4.24971	0.0392571	0.586629	20.0058	18.4125	-0.247688	chr11	120881761	120881813	53	-	183	170	150	135	126	121	ENSMUST00000146837.2, ENSMUST00000239115.2, ENSMUST00000018274.10, ENSMUST00000070575.14, ENSMUST00000155070.2	Csnk1d
ENSMUSG00000025702.16	E027	8.94236	0.0163123	4.24983	0.0392543	0.586629	5.54708	3.98812	-0.95405	chr6	116379953	116380364	412	+	5	8	8	13	9	9	ENSMUST00000156014.4	Marchf8
ENSMUSG00000026413.13	E005	1.68824	0.0864752	4.2498	0.039255	0.586629	3.07637	1.3847	-2.30434	chr1	135803336	135803442	107	-	5	1	2	1	0	2	ENSMUST00000163260.8, ENSMUST00000189805.7, ENSMUST00000027667.13	Pkp1
ENSMUSG00000035354.10	E025	27.5231	0.0175125	4.24982	0.0392544	0.586629	7.53894	9.37389	0.63276	chr7	98758270	98758304	35	-	48	38	33	9	19	28	ENSMUST00000208609.2, ENSMUST00000208992.2, ENSMUST00000037968.10, ENSMUST00000207032.2	Uvrag
ENSMUSG00000060131.12	E002	22.199	0.0258369	4.24984	0.0392541	0.586629	8.15608	7.04109	-0.426444	chr2	126164456	126165011	556	-	17	28	44	6	26	17	ENSMUST00000040128.12, ENSMUST00000040149.13	Atp8b4
ENSMUSG00000028403.16	E009	5.73357	0.0721038	4.24944	0.0392633	0.586667	4.5747	2.82063	-1.39707	chr4	82758605	82762340	3736	-	6	1	3	10	8	4	ENSMUST00000144139.9	Zdhhc21
ENSMUSG00000037664.14	E004	15.6607	0.0126483	4.2494	0.0392642	0.586667	4.83772	6.50328	0.856231	chr7	143012559	143012634	76	-	45	22	27	8	2	4	ENSMUST00000167912.9, ENSMUST00000037287.8, ENSMUST00000208118.2, ENSMUST00000207910.2	Cdkn1c
ENSMUSG00000032584.13	E013	3.29689	0.146007	4.24923	0.0392681	0.58669	1.57787	3.57569	2.36188	chr9	107791911	107792126	216	+	11	2	8	2	0	0	ENSMUST00000195617.6, ENSMUST00000035203.9	Mst1r
ENSMUSG00000005899.15	E033	19.2052	0.012212	4.2476	0.0393058	0.586728	7.76728	6.19715	-0.654569	chr16	17444503	17444512	10	+	21	9	19	22	19	22	ENSMUST00000231257.2, ENSMUST00000090159.13, ENSMUST00000232487.2, ENSMUST00000232116.2, ENSMUST00000231627.2, ENSMUST00000006053.13, ENSMUST00000232468.2, ENSMUST00000231436.2, ENSMUST00000231736.2, ENSMUST00000163476.10, ENSMUST00000232417.2, ENSMUST00000165363.10, ENSMUST00000232185.2, ENSMUST00000232021.2	Smpd4
ENSMUSG00000020453.18	E013	15.1321	0.0370924	4.24848	0.0392855	0.586728	5.34715	7.27211	0.890489	chr11	3243280	3243343	64	+	17	27	26	11	3	15	ENSMUST00000093402.12, ENSMUST00000057089.13, ENSMUST00000134089.8, ENSMUST00000153603.8, ENSMUST00000094471.10, ENSMUST00000101644.10, ENSMUST00000136285.2, ENSMUST00000110043.8, ENSMUST00000144396.8, ENSMUST00000123983.8	Patz1
ENSMUSG00000020780.16	E020	3.33954	0.157541	4.24794	0.039298	0.586728	3.76359	1.73117	-2.24223	chr11	116164962	116165043	82	-	1	2	1	1	4	9	ENSMUST00000021133.16, ENSMUST00000127205.8	Srp68
ENSMUSG00000022558.17	E027	55.6128	0.00544332	4.24782	0.0393006	0.586728	11.0952	12.8256	0.423759	chr15	76307916	76308035	120	+	96	72	73	34	33	47	ENSMUST00000092595.11, ENSMUST00000160986.8, ENSMUST00000096385.11, ENSMUST00000161305.8	Mroh1
ENSMUSG00000024120.13	E049	203.574	0.000737129	4.24883	0.0392774	0.586728	23.0821	21.6581	-0.192263	chr17	85082817	85082939	123	-	181	209	179	228	200	210	ENSMUST00000161928.8, ENSMUST00000161299.8, ENSMUST00000159222.2, ENSMUST00000112308.9	Lrpprc
ENSMUSG00000024944.7	E012	4.01434	0.0678379	4.24825	0.0392908	0.586728	2.19954	3.85761	1.62237	chr19	6189923	6189994	72	-	10	9	5	4	0	0	ENSMUST00000235200.2, ENSMUST00000236138.2	Arl2
ENSMUSG00000026390.8	E013	94.2229	0.00279157	4.24806	0.0392951	0.586728	11.1166	13.1643	0.49454	chr1	120419761	120419859	99	-	154	157	308	25	8	14	ENSMUST00000186432.3, ENSMUST00000027639.8	Marco
ENSMUSG00000028458.13	E002	104.791	0.00388862	4.24754	0.0393071	0.586728	17.3182	15.5442	-0.31966	chr4	43443321	43443638	318	+	137	175	116	82	70	84	ENSMUST00000138981.8, ENSMUST00000060864.13	Tesk1
ENSMUSG00000033386.11	E022	59.0636	0.0023301	4.24838	0.0392879	0.586728	11.5575	13.0749	0.36097	chr3	116694602	116694660	59	+	80	78	101	46	32	42	ENSMUST00000195905.5, ENSMUST00000040260.11	Frrs1
ENSMUSG00000040565.9	E040	59.7815	0.00273869	4.24769	0.0393038	0.586728	13.2607	11.7786	-0.346988	chr19	36980888	36981040	153	+	74	77	80	63	39	42	ENSMUST00000099494.4	Btaf1
ENSMUSG00000041147.11	E025	3.52971	0.0605637	4.2479	0.0392989	0.586728	2.0842	3.7299	1.68059	chr5	150468360	150468455	96	+	4	4	12	1	0	3	ENSMUST00000044620.11, ENSMUST00000202313.2	Brca2
ENSMUSG00000042213.18	E020	96.5157	0.00186914	4.24797	0.0392973	0.586728	15.4363	13.9385	-0.300426	chr6	116290882	116291032	151	+	64	72	38	87	121	158	ENSMUST00000221239.2, ENSMUST00000222494.2, ENSMUST00000222819.2, ENSMUST00000036503.14, ENSMUST00000112900.9	Zfand4
ENSMUSG00000042632.18	E017	51.7735	0.00653839	4.248	0.0392965	0.586728	12.5403	10.7665	-0.445597	chr15	79189903	79189915	13	-	72	82	58	43	26	48	ENSMUST00000174021.8, ENSMUST00000047816.15, ENSMUST00000173601.2, ENSMUST00000166977.9, ENSMUST00000173412.2, ENSMUST00000172403.9, ENSMUST00000173163.8	Pla2g6
ENSMUSG00000066406.17	E039	34.5332	0.0066788	4.24754	0.0393073	0.586728	10.1913	8.67008	-0.4703	chr7	75347092	75347182	91	+	41	35	23	38	37	31	ENSMUST00000207750.2, ENSMUST00000208248.2, ENSMUST00000166315.7, ENSMUST00000208708.2, ENSMUST00000207998.2, ENSMUST00000239346.2	Akap13
ENSMUSG00000068015.9	E020	14.5396	0.0196275	4.24768	0.0393039	0.586728	5.24153	6.91979	0.804237	chr14	75044914	75044981	68	-	28	18	24	7	5	13	ENSMUST00000228252.2, ENSMUST00000228134.2, ENSMUST00000088970.7	Lrch1
ENSMUSG00000078675.10	E007	4304.44	0.11016	4.24798	0.039297	0.586728	36.8542	21.4771	-1.67724	chr4	61437090	61437223	134	-	8	38	0	6186	216	15986	ENSMUST00000107483.8, ENSMUST00000095051.6	Mup16
ENSMUSG00000038526.15	E015	454.09	0.00064663	4.24728	0.0393132	0.586782	33.556	32.2206	-0.128812	chr3	95811632	95811996	365	-	461	640	390	393	424	451	ENSMUST00000149202.2, ENSMUST00000147962.3, ENSMUST00000036181.15	Car14
ENSMUSG00000020459.15	E010	112.612	0.00669126	4.24689	0.0393224	0.58688	17.6604	15.7412	-0.340566	chr11	29479929	29480154	226	+	79	107	105	139	105	127	ENSMUST00000156352.2, ENSMUST00000136351.8, ENSMUST00000144321.8, ENSMUST00000133452.8, ENSMUST00000020749.13, ENSMUST00000093239.11	Mtif2
ENSMUSG00000035696.16	E005	17.1022	0.0130613	4.2467	0.0393267	0.58688	7.44542	5.81723	-0.714961	chr4	44129506	44129507	2	-	16	10	21	13	21	19	ENSMUST00000107836.8, ENSMUST00000102934.9, ENSMUST00000045793.15, ENSMUST00000136730.8, ENSMUST00000098098.9, ENSMUST00000148869.8	Rnf38
ENSMUSG00000037174.19	E019	6.51246	0.0421814	4.24676	0.0393252	0.58688	3.06014	4.81627	1.31051	chr3	51173234	51173466	233	-	17	11	8	3	2	3	ENSMUST00000184677.7, ENSMUST00000195432.2	Elf2
ENSMUSG00000071337.12	E074	4.84531	0.0355966	4.24658	0.0393293	0.586886	4.19764	2.63817	-1.34152	chr6	86409163	86409167	5	+	4	1	4	7	8	3	ENSMUST00000113712.10, ENSMUST00000095753.9, ENSMUST00000095752.9	Tia1
ENSMUSG00000027510.18	E016	36.0966	0.00488052	4.24642	0.0393332	0.586908	8.157	9.54502	0.456734	chr2	172875299	172875443	145	+	67	79	63	21	10	8	ENSMUST00000173878.8, ENSMUST00000130430.2, ENSMUST00000173979.2, ENSMUST00000173393.8, ENSMUST00000155512.8, ENSMUST00000173720.2, ENSMUST00000173997.2, ENSMUST00000029014.16	Rbm38
ENSMUSG00000020279.11	E002	1.89273	0.106539	4.24598	0.0393434	0.587026	2.39778	1.76403	-0.886	chr11	32138997	32140282	1286	-	2	1	0	7	0	1	ENSMUST00000145401.8, ENSMUST00000020518.11	Il9r
ENSMUSG00000087478.3	E002	6.5004	0.0390689	4.24582	0.0393471	0.587047	4.86853	3.09997	-1.30437	chr17	8512198	8512565	368	-	0	0	13	2	11	10	ENSMUST00000244163.1, ENSMUST00000130639.2	4930506C21Rik
ENSMUSG00000034673.15	E018	99.3907	0.00403142	4.24568	0.0393504	0.587062	16.7127	15.1672	-0.286605	chr17	34815582	34816374	793	+	91	99	117	98	94	98	ENSMUST00000038149.13	Pbx2
ENSMUSG00000034543.16	E023	4.39258	0.132095	4.24546	0.0393553	0.587076	4.27155	2.44484	-1.61169	chr11	3630362	3630782	421	+	2	0	7	6	4	6	ENSMUST00000128666.2	Morc2a
ENSMUSG00000035725.14	E006	2.05294	0.0812502	4.24544	0.0393559	0.587076	3.25482	1.57868	-2.08882	chrX	76815061	76816721	1661	-	3	1	1	4	2	1	ENSMUST00000114044.2	Prkx
ENSMUSG00000026771.15	E023	2.66962	0.0545497	4.24509	0.0393641	0.587081	1.76677	3.30261	1.80603	chr2	23462091	23462116	26	-	6	5	4	1	2	0	ENSMUST00000132484.7, ENSMUST00000123843.3	Spopl
ENSMUSG00000028961.16	E010	6.78223	0.0631818	4.24527	0.0393598	0.587081	3.27924	5.11119	1.28267	chr4	149244384	149244456	73	-	14	11	9	4	1	6	ENSMUST00000124409.2, ENSMUST00000156120.8	Pgd
ENSMUSG00000029108.15	E018	12.5246	0.0245318	4.24498	0.0393665	0.587081	6.5284	4.97588	-0.785969	chr5	58287140	58290572	3433	+	15	15	24	13	9	4	ENSMUST00000191837.6	Pcdh7
ENSMUSG00000042744.17	E006	27.899	0.00596367	4.24493	0.0393677	0.587081	9.2597	7.66772	-0.547972	chr5	121401948	121402086	139	+	27	32	17	34	29	26	ENSMUST00000042614.13	Hectd4
ENSMUSG00000056999.17	E015	4.72991	0.0294673	4.24513	0.039363	0.587081	4.222	2.68282	-1.30979	chr19	37268214	37268277	64	-	5	2	3	8	6	3	ENSMUST00000134740.2	Ide
ENSMUSG00000026626.12	E006	560.684	0.000458432	4.24457	0.039376	0.587133	36.752	35.5595	-0.106552	chr1	191087220	191087270	51	-	650	693	434	609	440	573	ENSMUST00000191920.2, ENSMUST00000067976.9	Ppp2r5a
ENSMUSG00000032580.13	E069	1.79301	0.0737107	4.2446	0.0393753	0.587133	1.34578	2.89265	2.20879	chr9	107647751	107647759	9	-	3	4	3	0	2	0	ENSMUST00000182022.8, ENSMUST00000181993.2	Rbm5
ENSMUSG00000036002.13	E003	40.6225	0.00349989	4.24448	0.0393781	0.587133	9.56207	11.035	0.417478	chr4	43034085	43034153	69	-	63	51	51	31	29	31	ENSMUST00000107959.8, ENSMUST00000036462.12, ENSMUST00000107958.8, ENSMUST00000135067.8, ENSMUST00000107956.8, ENSMUST00000107957.8	Atosb
ENSMUSG00000033799.11	E025	11.3024	0.0202428	4.24436	0.039381	0.587142	4.42291	6.1183	0.938682	chr13	3646777	3646829	53	-	16	13	28	3	8	6	ENSMUST00000096069.5, ENSMUST00000222041.2	Tasor2
ENSMUSG00000059182.9	E021	61.4237	0.00519427	4.24407	0.0393876	0.587207	11.8071	13.4004	0.370639	chr6	51980061	51980086	26	-	64	101	100	45	32	52	ENSMUST00000203313.2, ENSMUST00000204778.3, ENSMUST00000078214.8	Skap2
ENSMUSG00000066036.15	E001	14.8014	0.0100892	4.24356	0.0393996	0.587351	6.94838	5.41978	-0.719437	chr4	139107970	139107979	10	+	18	12	11	13	17	16	ENSMUST00000165860.8, ENSMUST00000097822.10	Ubr4
ENSMUSG00000038520.16	E005	88.6248	0.00401017	4.24324	0.0394068	0.587424	15.9742	14.3053	-0.32519	chr7	44490967	44490970	4	-	80	107	105	83	76	88	ENSMUST00000130081.8, ENSMUST00000145959.8, ENSMUST00000047085.16, ENSMUST00000139947.8	Tbc1d17
ENSMUSG00000016933.18	E041	117.246	0.002728	4.24241	0.0394261	0.587576	17.9801	16.4067	-0.271507	chr2	160599892	160600049	158	+	120	128	85	138	99	129	ENSMUST00000173335.8, ENSMUST00000017077.14, ENSMUST00000103115.8, ENSMUST00000109462.8, ENSMUST00000173791.8, ENSMUST00000151590.8, ENSMUST00000124652.8	Plcg1
ENSMUSG00000032192.10	E008	2.67534	0.172852	4.24249	0.0394243	0.587576	3.43587	1.46523	-2.4604	chr9	75234415	75234551	137	+	0	1	2	0	6	5	ENSMUST00000213990.2, ENSMUST00000215875.2, ENSMUST00000076889.7, ENSMUST00000215002.2	Gnb5
ENSMUSG00000034525.8	E014	22.3012	0.0123764	4.24262	0.0394214	0.587576	6.70564	8.42055	0.660583	chr13	70744364	70744372	9	-	25	33	46	16	12	13	ENSMUST00000223102.2, ENSMUST00000220637.2, ENSMUST00000043493.7	Ice1
ENSMUSG00000040472.16	E024	69.701	0.00238479	4.24259	0.0394221	0.587576	12.7353	14.2888	0.337757	chr14	55958593	55958604	12	-	76	128	68	67	51	49	ENSMUST00000163889.3, ENSMUST00000227061.2, ENSMUST00000169237.8, ENSMUST00000228826.2, ENSMUST00000062861.15, ENSMUST00000228899.2, ENSMUST00000228604.2	Rabggta
ENSMUSG00000043411.16	E038	45.9611	0.00314647	4.24222	0.0394307	0.587609	11.6468	10.2123	-0.383481	chr4	137361144	137361148	5	+	49	50	47	47	48	36	ENSMUST00000131755.2, ENSMUST00000055131.13, ENSMUST00000152985.2, ENSMUST00000105840.8	Usp48
ENSMUSG00000026743.17	E009	9.22924	0.0169054	4.24207	0.039434	0.587625	5.62215	4.00285	-0.982292	chr2	18069652	18069675	24	+	9	6	6	7	9	16	ENSMUST00000154041.8, ENSMUST00000155352.2, ENSMUST00000114680.9, ENSMUST00000153279.2, ENSMUST00000114671.8	Mllt10
ENSMUSG00000000958.11	E009	36.6512	0.00518158	4.24113	0.0394559	0.587628	8.69462	10.2359	0.474823	chr14	54612005	54612128	124	-	56	46	78	14	26	19	ENSMUST00000196966.5, ENSMUST00000195970.5, ENSMUST00000226753.2, ENSMUST00000000984.9, ENSMUST00000197667.2, ENSMUST00000197440.5	Slc7a7
ENSMUSG00000006005.19	E059	139.321	0.00174068	4.24174	0.0394418	0.587628	19.6503	18.0776	-0.248663	chr1	150316190	150316280	91	+	155	187	212	110	98	114	ENSMUST00000119161.9, ENSMUST00000132257.9, ENSMUST00000152967.8, ENSMUST00000124973.9, ENSMUST00000128417.9	Tpr
ENSMUSG00000021918.11	E008	4.34475	0.0322898	4.24143	0.0394489	0.587628	2.51152	4.06381	1.38992	chr14	30675429	30675608	180	+	6	9	8	0	2	4	ENSMUST00000050171.10	Nek4
ENSMUSG00000025348.11	E006	18.0288	0.0107431	4.24161	0.0394447	0.587628	6.03223	7.60594	0.671769	chr10	128775137	128775216	80	+	38	20	22	10	14	11	ENSMUST00000240553.1, ENSMUST00000218387.2, ENSMUST00000218290.2, ENSMUST00000099112.4	Itga7
ENSMUSG00000028261.14	E009	8.5853	0.0265255	4.2409	0.0394613	0.587628	5.59632	3.95356	-1.00477	chr4	24903486	24903505	20	+	7	12	6	10	12	4	ENSMUST00000029925.10, ENSMUST00000146721.2	Ndufaf4
ENSMUSG00000028521.18	E001	9.86673	0.0154712	4.24122	0.0394539	0.587628	3.99062	5.58306	0.970942	chr4	103027846	103027852	7	-	14	21	20	3	3	6	ENSMUST00000150285.8	Slc35d1
ENSMUSG00000029027.10	E004	12.2522	0.0188202	4.24078	0.0394641	0.587628	4.88711	6.48769	0.819902	chr4	154054398	154054468	71	-	18	27	11	12	6	6	ENSMUST00000133607.9, ENSMUST00000030893.3	Dffb
ENSMUSG00000035078.7	E005	103.054	0.00973014	4.24167	0.0394434	0.587628	15.2066	17.4729	0.410791	chr14	63764240	63764391	152	-	141	164	102	84	67	91	ENSMUST00000058679.7, ENSMUST00000225449.2	Mtmr9
ENSMUSG00000036850.5	E001	333.993	0.000687181	4.24113	0.039456	0.587628	28.1084	29.2071	0.119015	chr2	24864129	24864506	378	-	395	442	372	342	248	270	ENSMUST00000045604.4	Mrpl41
ENSMUSG00000042286.14	E077	37.3219	0.00353648	4.24192	0.0394375	0.587628	9.04331	10.5498	0.44857	chr14	30879328	30879341	14	-	51	57	60	27	20	26	ENSMUST00000159757.8, ENSMUST00000036618.14, ENSMUST00000161464.2	Stab1
ENSMUSG00000056228.11	E015	6.52281	0.0274399	4.24081	0.0394632	0.587628	3.29093	4.88253	1.14002	chr8	11572209	11572218	10	-	11	9	11	2	7	2	ENSMUST00000209218.2	Cars2
ENSMUSG00000093803.6	E006	29.053	0.0210687	4.24114	0.0394557	0.587628	9.45239	7.66428	-0.60919	chr9	124197931	124197957	27	+	13	23	36	42	28	28	ENSMUST00000239563.2, ENSMUST00000180233.4	Ppp2r3d
ENSMUSG00000110444.3	E011	27.009	0.00695129	4.24088	0.0394617	0.587628	7.70959	9.22361	0.520813	chr8	69832992	69835050	2059	-	27	36	30	31	22	20	ENSMUST00000211954.2	Gm10033
ENSMUSG00000005481.19	E006	2.2769	0.245881	4.24033	0.0394746	0.587749	3.40376	1.34129	-2.68835	chr8	84446242	84446440	199	+	2	1	0	1	6	2	ENSMUST00000138789.2	Ddx39a
ENSMUSG00000030990.19	E035	79.2707	0.00394831	4.23992	0.0394839	0.587815	13.406	15.0608	0.342185	chr7	101875629	101875652	24	+	100	125	128	64	37	58	ENSMUST00000138753.8, ENSMUST00000140058.8, ENSMUST00000127804.8, ENSMUST00000126914.8, ENSMUST00000142873.8, ENSMUST00000124619.8, ENSMUST00000153020.8, ENSMUST00000138479.8, ENSMUST00000143759.8, ENSMUST00000145352.8, ENSMUST00000156529.8, ENSMUST00000033292.14, ENSMUST00000143541.8, ENSMUST00000120879.8, ENSMUST00000119816.9, ENSMUST00000129340.8, ENSMUST00000146996.8, ENSMUST00000150891.8	Pgap2
ENSMUSG00000058006.13	E048	4.74794	0.0347296	4.23987	0.0394853	0.587815	2.34483	3.98848	1.53412	chr4	32713247	32713354	108	+	9	12	8	0	1	3	ENSMUST00000071642.11, ENSMUST00000178134.2	Mdn1
ENSMUSG00000076435.4	E015	2.66998	0.0587452	4.23984	0.0394859	0.587815	1.74389	3.34852	1.88353	chr11	94461536	94461604	69	-	7	3	5	1	1	1	ENSMUST00000144615.2	Acsf2
ENSMUSG00000009535.14	E026	158.571	0.00201222	4.23915	0.0395019	0.587827	19.3358	20.7141	0.206091	chr18	68454978	68457922	2945	+	214	217	218	105	112	135	ENSMUST00000009679.11, ENSMUST00000148937.2	Rnmt
ENSMUSG00000018476.8	E004	69.9983	0.00316164	4.23966	0.0394902	0.587827	12.2569	13.8016	0.347892	chr11	69291533	69291674	142	-	113	135	108	55	29	26	ENSMUST00000094077.5	Kdm6b
ENSMUSG00000023007.16	E023	42.3894	0.0100567	4.23955	0.0394926	0.587827	11.3385	9.56178	-0.496772	chr15	99204894	99204958	65	+	45	43	34	51	46	33	ENSMUST00000130575.8, ENSMUST00000138036.8, ENSMUST00000023745.13, ENSMUST00000145482.8, ENSMUST00000118287.9, ENSMUST00000140806.8, ENSMUST00000150641.8, ENSMUST00000136980.8	Prpf40b
ENSMUSG00000027012.16	E012	202.623	0.00241747	4.23925	0.0394997	0.587827	21.7299	23.4238	0.226833	chr2	71049645	71049762	118	+	263	294	269	197	140	120	ENSMUST00000112139.8, ENSMUST00000081710.12, ENSMUST00000112144.9, ENSMUST00000112140.8, ENSMUST00000100028.10, ENSMUST00000149735.2, ENSMUST00000112138.8, ENSMUST00000112142.8, ENSMUST00000141619.8, ENSMUST00000112136.2	Dync1i2
ENSMUSG00000028078.15	E004	2.33428	0.0503035	4.23942	0.0394957	0.587827	1.48249	3.105	2.13415	chr3	86694519	86694547	29	-	5	4	5	0	1	1	ENSMUST00000191752.6, ENSMUST00000029719.14, ENSMUST00000193632.6, ENSMUST00000195561.6, ENSMUST00000192773.6	Dclk2
ENSMUSG00000044279.16	E013	108.241	0.00690363	4.23912	0.0395027	0.587827	15.7118	17.7563	0.36217	chr17	57372234	57372427	194	+	98	178	153	107	78	69	ENSMUST00000163763.2, ENSMUST00000071826.10, ENSMUST00000097299.10	Crb3
ENSMUSG00000053333.16	E010	2.29576	0.319795	4.2392	0.0395007	0.587827	3.40069	1.14916	-3.13188	chr1	86719138	86719179	42	+	0	1	1	4	6	0	ENSMUST00000168237.8, ENSMUST00000189044.7	Dis3l2
ENSMUSG00000121377.1	E004	109.081	0.00509687	4.23893	0.0395069	0.587855	16.4181	17.0717	0.115572	chr7	29878286	29881749	3464	+	99	157	106	96	94	113	ENSMUST00000209028.2	Gm5113
ENSMUSG00000041828.16	E001	2.60346	0.0682628	4.23855	0.039516	0.587956	2.99735	1.41784	-2.16093	chr11	109916460	109916461	2	-	1	1	0	6	3	3	ENSMUST00000100287.9	Abca8a
ENSMUSG00000001891.17	E017	160.061	0.0203802	4.23814	0.0395254	0.587959	22.032	18.2679	-0.560908	chr11	21321015	21321201	187	-	164	158	167	177	140	156	ENSMUST00000060895.6	Ugp2
ENSMUSG00000004508.7	E013	148.387	0.0298095	4.23816	0.0395249	0.587959	20.8751	17.5146	-0.52377	chr7	96954244	96958153	3910	+	194	164	326	124	76	77	ENSMUST00000004622.7	Gab2
ENSMUSG00000041180.14	E025	3.36985	0.063559	4.2382	0.0395239	0.587959	2.49194	3.46508	0.95202	chr19	36582568	36582700	133	+	7	1	6	1	3	3	ENSMUST00000155594.9, ENSMUST00000142404.2, ENSMUST00000139215.8, ENSMUST00000177381.8, ENSMUST00000047247.12, ENSMUST00000169036.9	Hectd2
ENSMUSG00000045744.12	E005	2.78019	0.082747	4.23822	0.0395237	0.587959	1.98427	3.29324	1.46274	chr17	24693093	24693212	120	+	2	2	10	0	3	1	ENSMUST00000238986.2, ENSMUST00000054946.10, ENSMUST00000164508.2	Bricd5
ENSMUSG00000034786.18	E002	30.4767	0.0126462	4.23795	0.0395299	0.587992	7.46061	9.23524	0.61971	chr17	34809066	34809204	139	+	48	38	81	11	8	19	ENSMUST00000038244.15, ENSMUST00000150924.2	Gpsm3
ENSMUSG00000047368.5	E008	31.4627	0.00464901	4.2378	0.0395335	0.58801	9.85594	8.33863	-0.486089	chr19	21662774	21663001	228	+	34	35	33	33	26	30	ENSMUST00000236549.2, ENSMUST00000052556.5	Abhd17b
ENSMUSG00000001855.16	E055	8.60672	0.0434171	4.23708	0.0395502	0.588017	3.75717	5.56532	1.13591	chr2	31942384	31942866	483	+	13	21	11	8	3	2	ENSMUST00000146138.3, ENSMUST00000138012.2	Nup214
ENSMUSG00000022220.15	E037	8.05021	0.033021	4.23689	0.0395546	0.588017	5.38576	3.67237	-1.10697	chr14	56021144	56021167	24	-	5	4	9	13	3	13	ENSMUST00000002398.9, ENSMUST00000227031.2, ENSMUST00000170223.9	Adcy4
ENSMUSG00000024290.10	E002	39.1779	0.0036944	4.23697	0.0395527	0.588017	10.8781	9.33224	-0.44647	chr18	10065679	10065755	77	-	38	43	43	36	39	37	ENSMUST00000235067.2, ENSMUST00000067947.7	Rock1
ENSMUSG00000028464.17	E011	25.4006	0.00887762	4.2371	0.0395497	0.588017	7.33866	8.88685	0.555699	chr4	43519003	43519078	76	-	55	35	24	26	14	10	ENSMUST00000030184.12, ENSMUST00000107914.10, ENSMUST00000150262.8	Tpm2
ENSMUSG00000029014.15	E012	74.8735	0.00325404	4.23706	0.0395507	0.588017	14.7843	13.1997	-0.333078	chr5	21968739	21968827	89	-	66	101	107	79	56	56	ENSMUST00000115193.8, ENSMUST00000030771.12, ENSMUST00000132962.8, ENSMUST00000115195.8	Dnajc2
ENSMUSG00000038807.20	E030	3.88709	0.0433259	4.23757	0.0395387	0.588017	0.0191333	2.85532	14.4439	chr11	74413226	74413577	352	-	10	4	14	0	0	0	ENSMUST00000208896.2	Rap1gap2
ENSMUSG00000043831.13	E004	1.53284	0.0863558	4.23706	0.0395505	0.588017	2.44942	0.939412	-2.76591	chr7	66872356	66872357	2	+	0	1	0	2	3	2	ENSMUST00000058771.13, ENSMUST00000207757.2, ENSMUST00000208512.2, ENSMUST00000208213.2	Lysmd4
ENSMUSG00000052560.16	E022	15.4441	0.0242929	4.23761	0.0395378	0.588017	7.23597	5.58124	-0.752068	chr15	90532781	90532827	47	-	13	18	31	15	14	6	ENSMUST00000154569.2, ENSMUST00000064391.12, ENSMUST00000088649.11, ENSMUST00000140171.8, ENSMUST00000014777.9	Cpne8
ENSMUSG00000057101.9	E004	28.5495	0.0130788	4.23741	0.0395424	0.588017	9.35721	7.70315	-0.565068	chr7	23784851	23784931	81	+	21	29	23	35	14	47	ENSMUST00000206184.2, ENSMUST00000068975.6, ENSMUST00000207002.2, ENSMUST00000203854.3	Zfp180
ENSMUSG00000020484.20	E009	355.362	0.00700251	4.23644	0.0395651	0.588036	30.4404	27.5804	-0.30677	chr11	5474278	5474303	26	+	339	372	254	349	410	366	ENSMUST00000149159.3, ENSMUST00000149623.8, ENSMUST00000063084.16	Xbp1
ENSMUSG00000022994.10	E007	149.088	0.0051642	4.23659	0.0395615	0.588036	20.3516	18.2435	-0.326442	chr15	98491342	98491546	205	-	238	234	195	114	99	80	ENSMUST00000228566.2, ENSMUST00000226236.2, ENSMUST00000096224.6, ENSMUST00000228596.2, ENSMUST00000228903.2	Adcy6
ENSMUSG00000024242.16	E029	60.943	0.0170928	4.23658	0.0395617	0.588036	11.3363	13.5453	0.52108	chr17	80951756	80951837	82	-	90	91	93	22	52	42	ENSMUST00000025089.9, ENSMUST00000234133.2, ENSMUST00000112389.9	Map4k3
ENSMUSG00000059714.14	E016	182.702	0.000833029	4.23646	0.0395647	0.588036	22.0293	20.5305	-0.21186	chr17	36135458	36135601	144	+	279	267	277	161	96	101	ENSMUST00000173337.2, ENSMUST00000173628.8, ENSMUST00000173493.8, ENSMUST00000001569.15, ENSMUST00000172846.2, ENSMUST00000173147.8	Flot1
ENSMUSG00000039952.16	E002	70.7304	0.00372282	4.23595	0.0395764	0.588135	12.6798	14.1861	0.329351	chr9	108083143	108083153	11	-	129	99	86	58	40	43	ENSMUST00000191899.6, ENSMUST00000080435.9	Dag1
ENSMUSG00000062014.14	E006	61.9835	0.00242641	4.23597	0.039576	0.588135	11.7998	13.0975	0.305405	chr14	47051701	47051718	18	-	98	87	108	49	33	29	ENSMUST00000228515.2, ENSMUST00000226937.2, ENSMUST00000079314.12, ENSMUST00000111817.8, ENSMUST00000228065.2, ENSMUST00000226333.2	Gmfb
ENSMUSG00000027610.18	E004	17.1483	0.00859111	4.23574	0.0395814	0.588176	7.51692	5.90712	-0.698289	chr2	155406131	155406679	549	-	25	22	26	10	11	15	ENSMUST00000140860.2	Gss
ENSMUSG00000030748.10	E010	67.3304	0.0025078	4.23562	0.0395842	0.588183	12.5008	13.9663	0.325081	chr7	125166384	125166469	86	+	89	90	78	48	56	58	ENSMUST00000205985.2, ENSMUST00000206846.2, ENSMUST00000033004.8, ENSMUST00000206681.2	Il4ra
ENSMUSG00000020154.11	E006	26.7396	0.00779097	4.23511	0.0395961	0.588292	7.65777	9.12331	0.508585	chr10	116137277	116137584	308	+	41	40	32	20	10	28	ENSMUST00000092167.7	Ptprb
ENSMUSG00000120294.1	E008	20.9072	0.0102604	4.23515	0.0395951	0.588292	6.87333	7.81014	0.370535	chr15	96942065	96942116	52	+	24	21	16	17	23	23	ENSMUST00000242353.1, ENSMUST00000243466.1, ENSMUST00000244821.1, ENSMUST00000243872.1, ENSMUST00000245210.1, ENSMUST00000244016.1, ENSMUST00000242924.1, ENSMUST00000242997.1, ENSMUST00000244984.1, ENSMUST00000243487.1, ENSMUST00000246028.1, ENSMUST00000245614.1	Gm32840
ENSMUSG00000030061.17	E019	106.47	0.00157762	4.23493	0.0396002	0.58831	17.292	15.8334	-0.260774	chr6	97178878	97178958	81	-	106	125	115	117	81	104	ENSMUST00000089287.7, ENSMUST00000164744.8, ENSMUST00000204056.2	Uba3
ENSMUSG00000036053.18	E009	16.5124	0.0101358	4.23486	0.039602	0.58831	5.50197	7.12004	0.746635	chr2	52962222	52962298	77	+	21	19	45	8	10	6	ENSMUST00000050719.13, ENSMUST00000127122.9, ENSMUST00000155586.9, ENSMUST00000090952.11, ENSMUST00000049483.14	Fmnl2
ENSMUSG00000053931.12	E013	372.12	0.000588029	4.23473	0.0396049	0.588319	30.7074	29.3996	-0.136034	chr3	121250731	121250732	2	+	380	464	382	393	311	337	ENSMUST00000196671.2, ENSMUST00000197135.5, ENSMUST00000029773.13, ENSMUST00000198393.2, ENSMUST00000199188.5	Cnn3
ENSMUSG00000020053.19	E014	37.5633	0.0532711	4.2346	0.039608	0.588329	8.44092	11.6119	0.928834	chr10	87751212	87751756	545	+	23	73	33	26	50	24	ENSMUST00000062862.13	Igf1
ENSMUSG00000026135.18	E031	1.95734	0.0599421	4.23433	0.0396143	0.588329	1.13151	2.76646	2.58044	chr1	74627305	74627354	50	-	3	6	4	0	0	1	ENSMUST00000136865.8, ENSMUST00000156613.8	Zfp142
ENSMUSG00000028456.19	E038	10.2157	0.0168232	4.23426	0.0396158	0.588329	6.01877	4.3947	-0.909692	chr4	43237095	43237147	53	+	8	14	10	6	14	9	ENSMUST00000079978.13, ENSMUST00000163653.8, ENSMUST00000132310.9, ENSMUST00000207708.2, ENSMUST00000107953.9, ENSMUST00000107952.9, ENSMUST00000207569.2, ENSMUST00000149945.3	Unc13b
ENSMUSG00000030789.10	E018	14.1536	0.0128839	4.2345	0.0396103	0.588329	2.60456	4.70236	1.70676	chr7	127735209	127735349	141	+	20	10	69	0	0	2	ENSMUST00000033053.8	Itgax
ENSMUSG00000040249.16	E049	896.073	0.000347475	4.23401	0.0396216	0.588329	44.7507	43.5237	-0.0943458	chr10	127392079	127392201	123	-	893	971	812	945	889	849	ENSMUST00000049149.15	Lrp1
ENSMUSG00000047554.15	E014	11.2231	0.0287045	4.23403	0.0396213	0.588329	6.18563	4.49056	-0.926496	chr7	109584611	109585168	558	-	9	14	4	14	16	8	ENSMUST00000207300.2	Tmem41b
ENSMUSG00000058446.15	E005	216.201	0.000712786	4.23403	0.0396213	0.588329	22.9142	23.6959	0.101658	chr6	54840885	54840980	96	+	267	289	269	180	170	173	ENSMUST00000127331.2, ENSMUST00000148425.2, ENSMUST00000079869.13	Znrf2
ENSMUSG00000020782.19	E026	81.7615	0.00420357	4.23383	0.0396259	0.588332	13.7512	15.4565	0.344024	chr11	115741064	115741168	105	+	94	124	92	76	59	66	ENSMUST00000103032.11, ENSMUST00000177736.8	Llgl2
ENSMUSG00000044712.16	E024	16.7719	0.0108816	4.23381	0.0396264	0.588332	5.93953	7.41357	0.642299	chr12	73390443	73390522	80	+	24	18	21	11	12	18	ENSMUST00000140523.8	Slc38a6
ENSMUSG00000001674.12	E005	75.4682	0.00260491	4.23179	0.0396735	0.588377	13.0875	14.6459	0.330436	chr1	121485134	121485247	114	-	108	110	118	65	46	39	ENSMUST00000148809.2, ENSMUST00000134417.3, ENSMUST00000001724.12	Ddx18
ENSMUSG00000018740.15	E010	2.99021	0.0479126	4.23274	0.0396513	0.588377	3.16614	1.71436	-1.77106	chr11	68862609	68862629	21	+	0	2	1	4	5	4	ENSMUST00000102606.10, ENSMUST00000018884.6	Slc25a35
ENSMUSG00000020706.14	E003	101.211	0.0014072	4.23176	0.0396742	0.588377	15.2361	16.7369	0.277529	chr11	106140699	106140724	26	-	136	166	154	72	56	70	ENSMUST00000021048.7	Ftsj3
ENSMUSG00000021335.14	E001	34.4266	0.0124587	4.2331	0.0396429	0.588377	10.4368	8.61206	-0.559176	chr13	24051733	24052047	315	+	39	34	37	40	24	35	ENSMUST00000130211.8	Slc17a1
ENSMUSG00000022836.12	E045	549.126	0.00717087	4.23298	0.0396457	0.588377	34.1293	36.9139	0.252424	chr16	34821734	34822790	1057	+	497	507	550	606	557	539	ENSMUST00000023538.9	Mylk
ENSMUSG00000025505.17	E007	55.9957	0.00315696	4.23246	0.0396579	0.588377	11.4061	12.8046	0.33829	chr7	140912843	140912921	79	+	61	69	70	57	50	38	ENSMUST00000133012.8, ENSMUST00000155657.2, ENSMUST00000128649.2	Tmem80
ENSMUSG00000025534.18	E020	112.378	0.00304859	4.23177	0.039674	0.588377	15.534	17.2065	0.302418	chr5	130031448	130031669	222	-	174	159	234	72	57	46	ENSMUST00000111308.8, ENSMUST00000122994.2, ENSMUST00000026613.14, ENSMUST00000201801.4, ENSMUST00000111307.2	Gusb
ENSMUSG00000025825.13	E012	25.1954	0.067525	4.23334	0.0396374	0.588377	6.70886	9.39645	0.97794	chr5	113915101	113915139	39	+	35	47	41	25	6	13	ENSMUST00000112312.8, ENSMUST00000112311.8	Iscu
ENSMUSG00000026245.17	E013	98.1083	0.00154111	4.23335	0.0396371	0.588377	16.6111	15.1785	-0.266371	chr1	78444608	78444669	62	-	97	123	94	105	84	92	ENSMUST00000068333.14, ENSMUST00000188247.7, ENSMUST00000170217.8, ENSMUST00000189529.7	Farsb
ENSMUSG00000029017.14	E021	1.46067	0.203229	4.23326	0.0396393	0.588377	2.61554	0.872939	-3.16713	chr5	21961779	21961795	17	+	0	1	0	3	0	4	ENSMUST00000137334.2	Pmpcb
ENSMUSG00000030968.4	E007	25.5746	0.0294106	4.23192	0.0396705	0.588377	8.66028	6.67296	-0.756285	chr7	119095760	119095831	72	-	8	28	10	15	33	49	ENSMUST00000208275.2	Pdilt
ENSMUSG00000032571.15	E035	4.27792	0.0898359	4.23194	0.0396702	0.588377	4.05453	2.21527	-1.74567	chr9	105558909	105558991	83	+	2	3	1	11	4	3	ENSMUST00000189691.2	Pik3r4
ENSMUSG00000034235.18	E025	5.40722	0.0314985	4.23199	0.0396689	0.588377	4.49441	2.9186	-1.24729	chr14	20654120	20654212	93	-	3	3	6	8	7	4	ENSMUST00000127342.2, ENSMUST00000143267.8, ENSMUST00000022356.12, ENSMUST00000035340.14	Usp54
ENSMUSG00000039275.10	E003	72.5711	0.00693931	4.23234	0.0396607	0.588377	12.8576	14.5527	0.363585	chr11	121178757	121178904	148	+	88	130	93	61	36	58	ENSMUST00000106113.2	Foxk2
ENSMUSG00000041459.16	E015	35.1292	0.00504298	4.23226	0.0396627	0.588377	10.4096	8.61991	-0.548928	chr4	148701093	148701172	80	-	30	32	40	29	40	37	ENSMUST00000187937.2, ENSMUST00000165113.8, ENSMUST00000084125.10, ENSMUST00000147391.3, ENSMUST00000045180.14, ENSMUST00000105702.9, ENSMUST00000188134.7, ENSMUST00000172073.8	Tardbp
ENSMUSG00000041936.19	E023	132.48	0.00140545	4.23171	0.0396755	0.588377	19.0917	17.6824	-0.228212	chr4	156256532	156256755	224	-	140	142	143	141	108	129	ENSMUST00000181062.8, ENSMUST00000105574.9, ENSMUST00000105575.9, ENSMUST00000180572.2	Agrn
ENSMUSG00000042439.14	E057	2.63489	0.0862438	4.23231	0.0396614	0.588377	3.37708	1.69922	-1.98297	chr18	65816079	65816660	582	+	0	1	3	7	1	3	ENSMUST00000183184.3	Zfp532
ENSMUSG00000081769.10	E004	8.12445	0.0957201	4.23214	0.0396653	0.588377	5.70054	3.71656	-1.23679	chr11	53676315	53677096	782	-	7	5	12	11	3	11	ENSMUST00000220191.2, ENSMUST00000117316.8	Gm12216
ENSMUSG00000087365.10	E009	1.64338	0.0848467	4.23266	0.0396532	0.588377	0.0228909	2.51675	13.5622	chrX	52144368	52144732	365	-	4	4	4	0	0	0	ENSMUST00000151099.3, ENSMUST00000244017.1, ENSMUST00000152109.3, ENSMUST00000249072.1	C430049B03Rik
ENSMUSG00000097039.10	E080	7.99986	0.0219795	4.23342	0.0396356	0.588377	2.69839	4.64938	1.57181	chr15	62130487	62131935	1449	+	15	11	26	0	2	2	ENSMUST00000242185.1, ENSMUST00000245676.1, ENSMUST00000242330.1, ENSMUST00000246245.1, ENSMUST00000243734.1	Pvt1
ENSMUSG00000009293.18	E012	179.249	0.00103714	4.23119	0.0396875	0.588384	22.0259	20.6458	-0.194607	chr10	77480343	77480393	51	+	240	238	199	164	134	142	ENSMUST00000174546.8, ENSMUST00000174510.8	Ube2g2
ENSMUSG00000028329.14	E013	113.372	0.0014749	4.23148	0.0396807	0.588384	17.5065	16.2378	-0.222824	chr4	46193050	46193157	108	-	96	99	126	119	112	120	ENSMUST00000058232.11, ENSMUST00000142380.2, ENSMUST00000030013.12	Xpa
ENSMUSG00000031666.16	E024	1.77805	0.165978	4.23124	0.0396865	0.588384	2.6623	0.929234	-3.03796	chr8	91833175	91833198	24	+	0	0	1	2	5	1	ENSMUST00000144190.8	Rbl2
ENSMUSG00000061751.17	E076	2.11773	0.0563514	4.23158	0.0396784	0.588384	1.59375	3.13475	1.95284	chr16	34072686	34072769	84	-	4	4	3	1	2	0	ENSMUST00000114960.9, ENSMUST00000114961.8, ENSMUST00000114954.8, ENSMUST00000076810.12, ENSMUST00000142817.8, ENSMUST00000137216.2, ENSMUST00000089655.12, ENSMUST00000114953.8, ENSMUST00000114947.2, ENSMUST00000114949.8	Kalrn
ENSMUSG00000112148.2	E014	164.108	0.00778326	4.23137	0.0396835	0.588384	20.2669	18.1524	-0.328838	chr10	51368260	51369217	958	+	253	161	462	76	73	68	ENSMUST00000219388.2, ENSMUST00000220166.2, ENSMUST00000220402.2	Lilrb4a
ENSMUSG00000046230.12	E031	21.2978	0.0120531	4.23096	0.0396929	0.58843	6.62658	8.24822	0.634894	chr19	16638361	16638489	129	-	39	25	31	12	8	22	ENSMUST00000223897.2, ENSMUST00000224149.2, ENSMUST00000225233.2, ENSMUST00000068156.8	Vps13a
ENSMUSG00000001366.15	E002	265.169	0.000995263	4.22994	0.0397168	0.588453	24.9354	26.391	0.173684	chr9	77988784	77989122	339	-	314	328	249	258	228	241	ENSMUST00000001402.14, ENSMUST00000085311.13	Fbxo9
ENSMUSG00000020190.14	E014	374.015	0.0013532	4.22987	0.0397184	0.588453	30.3034	28.7496	-0.164079	chr10	80507570	80507671	102	-	533	625	628	248	175	239	ENSMUST00000198819.2, ENSMUST00000197276.2, ENSMUST00000200082.5, ENSMUST00000003433.11	Mknk2
ENSMUSG00000025024.8	E013	2.18936	0.0834336	4.23057	0.0397022	0.588453	3.02121	1.4955	-2.02993	chr19	53378578	53378720	143	-	0	0	3	4	3	2	ENSMUST00000236245.2	Smndc1
ENSMUSG00000025747.13	E022	6.57239	0.0457067	4.23055	0.0397026	0.588453	4.90129	3.19071	-1.24044	chr5	30278568	30278574	7	-	6	2	6	7	11	5	ENSMUST00000198095.2, ENSMUST00000196872.2, ENSMUST00000134298.8, ENSMUST00000141630.8, ENSMUST00000026846.11, ENSMUST00000154751.6	Tyms
ENSMUSG00000029291.12	E001	135.348	0.0014646	4.23043	0.0397054	0.588453	17.8456	19.2996	0.233252	chr5	88712899	88713335	437	+	125	164	157	114	130	131	ENSMUST00000196894.5, ENSMUST00000198965.5	Rufy3
ENSMUSG00000032011.6	E009	5.63016	0.226234	4.22982	0.0397197	0.588453	5.16102	2.30719	-2.32591	chr9	43957911	43957918	8	+	4	0	4	17	1	6	ENSMUST00000214627.2, ENSMUST00000114840.2, ENSMUST00000215809.2	Thy1
ENSMUSG00000037820.16	E008	598.669	0.000369818	4.22995	0.0397166	0.588453	35.8197	37.0838	0.112225	chr2	157971243	157971350	108	-	842	854	1200	479	275	277	ENSMUST00000174718.2, ENSMUST00000103122.10	Tgm2
ENSMUSG00000038095.16	E014	65.3249	0.00250296	4.22982	0.0397197	0.588453	12.1944	13.7221	0.345899	chr5	124524893	124524992	100	-	91	98	92	42	42	52	ENSMUST00000065263.12, ENSMUST00000199808.5, ENSMUST00000199245.2, ENSMUST00000168651.6	Sbno1
ENSMUSG00000039145.17	E015	12.0523	0.16427	4.22984	0.0397192	0.588453	4.23838	7.31833	1.58081	chr2	5718957	5719314	358	-	18	9	26	8	6	10	ENSMUST00000044009.14, ENSMUST00000155927.2	Camk1d
ENSMUSG00000041957.16	E014	138.157	0.00166859	4.2299	0.0397178	0.588453	18.0482	19.5757	0.242141	chr16	16087549	16087636	88	+	165	185	188	118	96	114	ENSMUST00000039408.3	Pkp2
ENSMUSG00000085274.2	E002	1.65417	0.497428	4.23049	0.039704	0.588453	2.26301	1.9067	-0.494528	chr2	165700443	165700954	512	+	0	5	0	1	2	2	ENSMUST00000155786.2	BC046401
ENSMUSG00000021993.11	E027	1.56009	0.0984739	4.22962	0.0397244	0.588488	1.02469	2.68106	2.77607	chr14	61142620	61142809	190	+	5	4	1	0	0	1	ENSMUST00000225506.2, ENSMUST00000224635.2	Mipep
ENSMUSG00000021519.12	E010	5.94695	0.140711	4.22923	0.0397336	0.588502	4.91649	2.77	-1.65771	chr13	67064749	67064995	247	-	5	0	6	6	9	7	ENSMUST00000223875.2	Mterf3
ENSMUSG00000025017.11	E003	325.021	0.000717104	4.22945	0.0397283	0.588502	28.3168	26.7604	-0.174536	chr19	41271519	41271589	71	-	609	432	525	229	167	162	ENSMUST00000059672.9	Pik3ap1
ENSMUSG00000048232.13	E013	10.6267	0.0257873	4.22917	0.039735	0.588502	6.01502	4.48467	-0.849306	chr4	45058619	45059150	532	-	10	5	15	10	17	5	ENSMUST00000140008.2, ENSMUST00000052236.13	Fbxo10
ENSMUSG00000056763.17	E064	9.10282	0.0186434	4.22909	0.0397368	0.588502	4.13569	5.65989	0.907311	chr1	10185650	10186242	593	+	13	17	13	10	2	5	ENSMUST00000136283.2	Cspp1
ENSMUSG00000079215.9	E009	46.4239	0.0307369	4.22934	0.0397308	0.588502	9.75755	12.1036	0.628594	chr5	124961772	124961836	65	+	59	84	72	44	13	32	ENSMUST00000141533.8, ENSMUST00000111417.9, ENSMUST00000134473.2, ENSMUST00000134463.3, ENSMUST00000130616.8	Zfp664
ENSMUSG00000042105.19	E026	77.5652	0.00721314	4.22877	0.0397441	0.588576	13.2151	15.0726	0.386559	chr7	128286810	128287008	199	+	122	120	82	47	53	68	ENSMUST00000142075.8, ENSMUST00000043138.13	Inpp5f
ENSMUSG00000037313.17	E002	5.74315	0.0785298	4.22865	0.0397469	0.588583	4.93295	3.00493	-1.43231	chr5	33815491	33815897	407	+	5	5	8	1	8	7	ENSMUST00000079534.11, ENSMUST00000201633.2, ENSMUST00000074849.13	Tacc3
ENSMUSG00000121506.1	E023	456.386	0.00192976	4.22854	0.0397497	0.58859	31.2475	29.8871	-0.139487	chr15	82575808	82576072	265	-	266	343	165	589	613	570	ENSMUST00000246230.1, ENSMUST00000246855.1, ENSMUST00000245374.1, ENSMUST00000247359.1, ENSMUST00000246449.1, ENSMUST00000245322.1, ENSMUST00000246107.1, ENSMUST00000244252.1, ENSMUST00000247484.1, ENSMUST00000247072.1	ENSMUSG00000121506
ENSMUSG00000015605.7	E006	7.2125	0.112617	4.22824	0.0397567	0.588618	5.36389	3.25699	-1.44194	chr17	46860963	46861026	64	-	9	1	6	9	10	6	ENSMUST00000233767.2	Srf
ENSMUSG00000032782.20	E031	2.18624	0.0685271	4.22829	0.0397556	0.588618	1.62523	3.19906	1.95504	chr11	69210801	69210898	98	-	4	6	2	2	0	1	ENSMUST00000125777.8	Cntrob
ENSMUSG00000037890.14	E017	4.65811	0.0303574	4.22813	0.0397593	0.588618	4.04072	2.47677	-1.41369	chr5	65380372	65380442	71	+	2	2	3	6	3	10	ENSMUST00000204647.3, ENSMUST00000204375.3, ENSMUST00000041892.13, ENSMUST00000203676.3, ENSMUST00000203359.2, ENSMUST00000203653.3	Wdr19
ENSMUSG00000054509.8	E002	15.0022	0.00890113	4.22806	0.0397608	0.588618	5.46722	6.96662	0.70182	chr14	56821616	56821748	133	+	25	23	21	8	9	11	ENSMUST00000161553.2	Parp4
ENSMUSG00000043987.19	E022	36.336	0.0036661	4.22796	0.0397632	0.58862	8.83644	10.3607	0.463107	chr9	45689708	45689828	121	-	55	58	58	23	16	27	ENSMUST00000216284.2, ENSMUST00000132430.2, ENSMUST00000117194.8, ENSMUST00000213154.2	Cep164
ENSMUSG00000006019.16	E021	29.7244	0.00473523	4.22764	0.0397706	0.588695	9.56265	8.0744	-0.491653	chr7	15949149	15949403	255	-	23	28	39	36	22	31	ENSMUST00000163968.8, ENSMUST00000121123.8, ENSMUST00000094816.3, ENSMUST00000118795.8, ENSMUST00000119102.8	Dhx34
ENSMUSG00000021972.15	E018	46.6346	0.00314213	4.22723	0.0397803	0.588805	11.6699	10.2039	-0.391649	chr14	65064221	65064316	96	-	48	49	38	40	47	55	ENSMUST00000175905.8, ENSMUST00000177326.8, ENSMUST00000176128.8, ENSMUST00000175744.8, ENSMUST00000022544.14, ENSMUST00000067843.10, ENSMUST00000176832.8	Hmbox1
ENSMUSG00000037343.9	E020	57.8058	0.00403505	4.22709	0.0397836	0.588819	13.0664	11.5227	-0.367891	chr15	54909132	54909384	253	-	63	76	54	56	46	58	ENSMUST00000228360.2, ENSMUST00000226864.2, ENSMUST00000041733.9	Taf2
ENSMUSG00000021018.9	E007	83.1261	0.00274607	4.22686	0.039789	0.588835	13.9567	15.2253	0.25602	chr16	20539269	20539352	84	+	85	153	124	74	60	38	ENSMUST00000021405.8, ENSMUST00000231656.2, ENSMUST00000231392.2, ENSMUST00000161038.2	Polr2h
ENSMUSG00000032525.16	E017	7.17759	0.0595475	4.22685	0.0397893	0.588835	3.25445	5.20031	1.35459	chr9	121558464	121558701	238	+	8	10	20	5	3	2	ENSMUST00000182395.2, ENSMUST00000183311.8	Nktr
ENSMUSG00000017421.19	E012	242.022	0.0042856	4.22674	0.0397919	0.58884	23.5298	25.706	0.26954	chr11	80282157	80282227	71	+	333	300	283	224	188	179	ENSMUST00000053740.15, ENSMUST00000188489.7, ENSMUST00000108216.8, ENSMUST00000153824.8, ENSMUST00000165565.8, ENSMUST00000017567.14, ENSMUST00000123726.2, ENSMUST00000178665.8	Zfp207
ENSMUSG00000056019.13	E006	4.1606	0.0288712	4.22655	0.0397964	0.588872	2.3754	3.92404	1.44966	chr8	72641445	72641505	61	+	8	7	8	1	2	2	ENSMUST00000034259.8, ENSMUST00000188685.7, ENSMUST00000188374.7	Zfp709
ENSMUSG00000022620.15	E013	338.176	0.000538408	4.22619	0.0398047	0.588898	28.1564	27.6694	-0.0539656	chr15	89359711	89360316	606	-	355	742	566	98	239	221	ENSMUST00000023292.9, ENSMUST00000165199.8	Arsa
ENSMUSG00000025466.20	E007	138.096	0.00109876	4.22608	0.0398073	0.588898	19.4931	18.1736	-0.208908	chr7	139679529	139679535	7	-	137	203	124	151	103	129	ENSMUST00000133834.2, ENSMUST00000148716.8, ENSMUST00000142105.8, ENSMUST00000026539.14, ENSMUST00000132582.2	Fuom
ENSMUSG00000031502.12	E053	37.8067	0.00433965	4.22637	0.0398005	0.588898	10.7483	9.01168	-0.513102	chr8	11294341	11294362	22	-	42	48	81	38	16	20	ENSMUST00000209735.2, ENSMUST00000033898.10	Col4a1
ENSMUSG00000032135.16	E025	29.1058	0.00503829	4.22609	0.0398069	0.588898	7.86716	9.36932	0.507697	chr9	44051434	44051555	122	+	38	49	48	20	18	16	ENSMUST00000098852.3, ENSMUST00000034650.15	Mcam
ENSMUSG00000022456.19	E021	2.16383	0.106814	4.22486	0.039836	0.589094	3.15245	1.73131	-1.73015	chr15	82174939	82175032	94	+	3	2	0	7	0	1	ENSMUST00000238416.3, ENSMUST00000239048.2, ENSMUST00000230507.2, ENSMUST00000116423.3, ENSMUST00000230365.2, ENSMUST00000023095.14	Septin3
ENSMUSG00000027365.15	E031	240.729	0.000631781	4.22497	0.0398333	0.589094	23.7873	25.2606	0.183044	chr2	126654925	126655328	404	-	313	285	283	180	191	235	ENSMUST00000028843.12, ENSMUST00000142334.2, ENSMUST00000103224.10	Trpm7
ENSMUSG00000028886.16	E035	228.979	0.00492462	4.22496	0.0398336	0.589094	24.979	22.9909	-0.252065	chr4	132449447	132450754	1308	+	293	335	274	220	139	182	ENSMUST00000081726.13, ENSMUST00000079157.11, ENSMUST00000142301.8, ENSMUST00000020197.14, ENSMUST00000180250.8, ENSMUST00000145668.8	Eya3
ENSMUSG00000031314.19	E005	35.7348	0.0062864	4.2249	0.0398351	0.589094	10.3159	8.72644	-0.486898	chrX	100577351	100577467	117	+	31	34	29	33	32	51	ENSMUST00000149274.9, ENSMUST00000118878.8, ENSMUST00000101341.9, ENSMUST00000143908.8	Taf1
ENSMUSG00000032030.18	E006	2.44199	0.192489	4.22525	0.0398268	0.589094	1.39658	3.40835	2.57566	chr9	53533277	53533334	58	-	2	9	4	0	2	0	ENSMUST00000141803.2	Cul5
ENSMUSG00000032060.11	E005	6.25062	0.10254	4.22477	0.039838	0.589094	3.09885	4.97933	1.37048	chr9	50664320	50664380	61	+	12	12	8	8	1	1	ENSMUST00000034562.9, ENSMUST00000214962.2, ENSMUST00000216755.2	Cryab
ENSMUSG00000052707.9	E009	121.747	0.00417183	4.2251	0.0398302	0.589094	16.7744	18.6222	0.310308	chr7	122761887	122762100	214	+	119	181	167	81	93	119	ENSMUST00000094053.7, ENSMUST00000206888.2	Tnrc6a
ENSMUSG00000053219.16	E004	6.54445	0.098853	4.22473	0.039839	0.589094	5.20722	3.18412	-1.42153	chr10	22047903	22048000	98	+	7	7	4	3	11	6	ENSMUST00000180648.8, ENSMUST00000181645.8	Raet1e
ENSMUSG00000019841.16	E017	20.8253	0.00932007	4.22384	0.0398599	0.58913	8.0955	6.51424	-0.630164	chr10	39696444	39696586	143	+	21	16	20	15	24	26	ENSMUST00000164763.8, ENSMUST00000019986.13, ENSMUST00000131186.8	Rev3l
ENSMUSG00000020231.16	E057	1.65166	0.215458	4.22423	0.0398508	0.58913	2.88987	1.12309	-2.72802	chr10	76181095	76181125	31	-	0	2	0	3	3	1	ENSMUST00000160048.8, ENSMUST00000105417.10	Dip2a
ENSMUSG00000022747.18	E004	24.9008	0.0188773	4.22408	0.0398541	0.58913	7.08539	9.18127	0.752294	chr16	58292674	58292826	153	-	57	11	33	32	13	11	ENSMUST00000114358.9, ENSMUST00000114357.10, ENSMUST00000137035.8	St3gal6
ENSMUSG00000049807.17	E022	27.9874	0.0112906	4.22406	0.0398548	0.58913	9.49642	7.73438	-0.596293	chr11	97361194	97361272	79	+	41	25	28	26	16	35	ENSMUST00000121799.8, ENSMUST00000107601.8, ENSMUST00000142465.8	Arhgap23
ENSMUSG00000061904.13	E001	42.2901	0.0119118	4.22386	0.0398593	0.58913	11.4164	9.53389	-0.525257	chr10	90952436	90952652	217	-	55	36	34	57	39	32	ENSMUST00000076694.13	Slc25a3
ENSMUSG00000068299.12	E006	11.2411	0.0219988	4.22391	0.0398583	0.58913	6.16902	4.51856	-0.900738	chr6	85879312	85879515	204	-	8	12	6	20	7	13	ENSMUST00000159755.8	Nat8f4
ENSMUSG00000070327.15	E028	98.9994	0.00201172	4.22422	0.039851	0.58913	15.0721	16.6608	0.29593	chr11	119328799	119328954	156	+	119	157	157	67	61	74	ENSMUST00000093902.12, ENSMUST00000131035.10	Rnf213
ENSMUSG00000071662.5	E012	56.8187	0.00600079	4.22442	0.0398461	0.58913	12.9972	11.3024	-0.408684	chr19	8775823	8775889	67	-	54	66	56	56	43	68	ENSMUST00000236566.2, ENSMUST00000096261.5, ENSMUST00000237207.2	Polr2g
ENSMUSG00000024276.8	E003	19.4687	0.0106354	4.22372	0.0398626	0.589135	7.62751	6.25812	-0.573534	chr18	24087916	24087918	3	+	9	21	16	16	27	23	ENSMUST00000224107.2, ENSMUST00000223595.2, ENSMUST00000060762.6, ENSMUST00000225682.2	Zfp397
ENSMUSG00000024940.12	E055	23.0887	0.00595084	4.22363	0.0398648	0.589135	6.77853	8.2507	0.570075	chr19	5807969	5808261	293	+	32	24	60	17	12	7	ENSMUST00000235336.2, ENSMUST00000081496.6, ENSMUST00000237280.2, ENSMUST00000236130.2	Ltbp3
ENSMUSG00000040464.16	E002	81.0161	0.00481021	4.22344	0.0398692	0.589165	13.646	15.4217	0.359918	chr5	5589233	5589410	178	-	93	109	97	74	61	69	ENSMUST00000088842.11, ENSMUST00000115441.9	Gtpbp10
ENSMUSG00000043067.16	E005	237.901	0.00186871	4.22314	0.0398764	0.589237	23.5281	25.1844	0.207068	chr9	24324283	24325533	1251	-	216	364	253	133	256	232	ENSMUST00000152480.2, ENSMUST00000170356.2, ENSMUST00000115277.9	Dpy19l1
ENSMUSG00000028433.15	E014	65.1524	0.0123594	4.22299	0.0398798	0.589254	11.528	13.7072	0.506989	chr4	41199716	41199902	187	-	115	83	125	36	30	39	ENSMUST00000143552.2, ENSMUST00000108068.8, ENSMUST00000030143.13	Ubap2
ENSMUSG00000016756.18	E030	4187.57	0.000250003	4.22278	0.0398848	0.589295	75.0746	75.9853	0.0516562	chr13	24654995	24661248	6254	+	2182	3609	1651	3836	5705	6400	ENSMUST00000167746.8, ENSMUST00000110391.4, ENSMUST00000224819.2	Cmah
ENSMUSG00000025374.14	E021	3.82998	0.117886	4.22229	0.0398963	0.589348	2.02368	4.03611	1.99362	chr10	128245502	128245524	23	-	13	4	5	2	1	1	ENSMUST00000171370.2, ENSMUST00000164199.8	Nabp2
ENSMUSG00000025525.13	E013	59.1785	0.0079394	4.22223	0.0398977	0.589348	11.5285	13.39	0.438143	chrX	111282128	111282452	325	+	62	99	68	53	48	41	ENSMUST00000026599.10	Apool
ENSMUSG00000026179.15	E011	102.383	0.0105316	4.22239	0.039894	0.589348	15.1282	17.4828	0.427719	chr1	74326433	74326613	181	+	106	158	100	99	88	81	ENSMUST00000113805.8	Pnkd
ENSMUSG00000028809.17	E036	160.692	0.00316711	4.2225	0.0398914	0.589348	21.0624	19.2649	-0.267108	chr4	135071839	135071980	142	-	185	178	161	141	168	138	ENSMUST00000030613.11, ENSMUST00000084846.12, ENSMUST00000136409.2, ENSMUST00000134854.8, ENSMUST00000131373.8, ENSMUST00000105861.8, ENSMUST00000150619.9, ENSMUST00000136342.9	Srrm1
ENSMUSG00000037822.13	E010	231.597	0.00323229	4.22196	0.039904	0.589407	24.8685	23.3136	-0.196312	chr5	65617901	65617915	15	-	213	328	261	204	210	204	ENSMUST00000139122.8, ENSMUST00000040532.12, ENSMUST00000121661.8, ENSMUST00000135258.3, ENSMUST00000149167.2	Smim14
ENSMUSG00000006589.9	E015	36.6551	0.0708687	4.22167	0.0399108	0.589429	7.23306	10.2159	1.0033	chr8	123302858	123302970	113	-	57	77	85	3	16	14	ENSMUST00000212834.2, ENSMUST00000213017.2, ENSMUST00000213029.2, ENSMUST00000212093.2, ENSMUST00000213030.2, ENSMUST00000211810.2, ENSMUST00000211823.2	Aprt
ENSMUSG00000015542.18	E014	52.2658	0.0302845	4.22151	0.0399147	0.589429	12.9246	10.1573	-0.703809	chr11	115077664	115077907	244	-	50	38	49	62	39	70	ENSMUST00000153796.2, ENSMUST00000137843.2	Nat9
ENSMUSG00000027014.15	E034	3.66196	0.0316018	4.22156	0.0399134	0.589429	2.35016	3.84214	1.41955	chr2	77763108	77763110	3	-	5	7	6	2	3	1	ENSMUST00000127289.8, ENSMUST00000111819.8	Cwc22
ENSMUSG00000058729.14	E014	12.7378	0.0232949	4.22153	0.0399142	0.589429	5.04943	6.60162	0.77584	chr1	180493374	180493505	132	+	16	20	19	16	7	4	ENSMUST00000193892.6, ENSMUST00000191744.6, ENSMUST00000085804.11, ENSMUST00000194638.2, ENSMUST00000192725.6, ENSMUST00000192561.6	Lin9
ENSMUSG00000022329.16	E001	10.0803	0.0294626	4.22109	0.0399246	0.589458	4.29861	6.00058	0.964832	chr15	34875642	34875818	177	-	19	11	14	6	9	5	ENSMUST00000018476.14, ENSMUST00000226555.2	Stk3
ENSMUSG00000027630.14	E022	59.3772	0.00385513	4.22083	0.0399306	0.589458	11.5191	13.1322	0.383518	chr3	22245086	22245211	126	+	91	102	71	37	38	43	ENSMUST00000193734.6, ENSMUST00000192328.5, ENSMUST00000202747.4, ENSMUST00000063988.14, ENSMUST00000201509.2	Tbl1xr1
ENSMUSG00000032012.10	E009	1108.81	0.000575364	4.22078	0.0399318	0.589458	48.1541	49.2124	0.0760722	chr9	43714840	43716980	2141	+	1490	1532	1020	1285	789	775	ENSMUST00000034510.9	Nectin1
ENSMUSG00000032869.16	E006	3.58203	0.044996	4.2211	0.0399244	0.589458	3.7521	2.21287	-1.52481	chr2	151562797	151562915	119	-	1	2	4	3	6	4	ENSMUST00000125977.8	Psmf1
ENSMUSG00000033228.9	E008	325.214	0.00101296	4.22127	0.0399203	0.589458	27.4927	28.929	0.157732	chr15	96314730	96315070	341	-	451	461	405	267	217	253	ENSMUST00000047835.8, ENSMUST00000228072.2, ENSMUST00000227069.2	Scaf11
ENSMUSG00000034820.5	E012	65.1656	0.00225477	4.22066	0.0399347	0.589458	13.7528	12.2864	-0.330472	chr19	10510657	10510730	74	+	79	78	55	70	55	59	ENSMUST00000236706.2, ENSMUST00000235162.2, ENSMUST00000237321.2, ENSMUST00000236154.2, ENSMUST00000235674.2, ENSMUST00000238102.2, ENSMUST00000236206.2, ENSMUST00000038379.5	Cpsf7
ENSMUSG00000036282.16	E014	232.247	0.00163398	4.22064	0.0399351	0.589458	24.8322	23.4306	-0.176683	chr14	49426831	49428342	1512	+	242	303	276	205	194	209	ENSMUST00000037362.6, ENSMUST00000153488.9	Naa30
ENSMUSG00000038517.16	E003	156.621	0.0015634	4.2207	0.0399337	0.589458	20.6171	19.3298	-0.192916	chr11	97027003	97027924	922	-	168	155	200	199	131	103	ENSMUST00000107615.8, ENSMUST00000118375.8, ENSMUST00000066078.12	Tbkbp1
ENSMUSG00000042628.9	E008	253.771	0.000662641	4.22049	0.0399386	0.589476	25.7015	24.3611	-0.163511	chr12	83599186	83599320	135	-	260	317	221	209	249	272	ENSMUST00000222448.2, ENSMUST00000048319.6, ENSMUST00000221919.2	Zfyve1
ENSMUSG00000009090.18	E029	257.501	0.00197835	4.21991	0.0399522	0.589602	24.4514	26.1659	0.207123	chr11	4990267	4990402	136	+	321	372	358	266	166	150	ENSMUST00000109897.8, ENSMUST00000009234.16, ENSMUST00000101613.3, ENSMUST00000142325.8, ENSMUST00000133007.2	Ap1b1
ENSMUSG00000022791.20	E024	66.712	0.00213363	4.21968	0.0399577	0.589602	12.449	13.9216	0.327824	chr16	32488771	32489034	264	+	78	101	61	46	61	64	ENSMUST00000115124.9, ENSMUST00000115126.9, ENSMUST00000137044.3, ENSMUST00000238806.2, ENSMUST00000115123.9, ENSMUST00000115125.8, ENSMUST00000156614.3, ENSMUST00000238856.2, ENSMUST00000238891.2	Tnk2
ENSMUSG00000033713.13	E033	9.04074	0.0174389	4.21983	0.039954	0.589602	5.24951	3.79129	-0.940775	chr12	99529768	99529795	28	-	7	6	2	10	14	11	ENSMUST00000223484.2, ENSMUST00000222918.2, ENSMUST00000221283.2	Foxn3
ENSMUSG00000040462.14	E007	1408.79	0.000155568	4.21958	0.0399602	0.589602	52.9581	54.1381	0.0798086	chr10	126934210	126934506	297	-	1454	1876	1452	1400	1178	1263	ENSMUST00000218798.2, ENSMUST00000080975.6, ENSMUST00000164259.9	Os9
ENSMUSG00000053819.17	E021	15.7756	0.0218794	4.21954	0.039961	0.589602	5.40103	7.1333	0.805602	chr3	126523056	126523110	55	+	31	16	32	11	5	9	ENSMUST00000145454.8, ENSMUST00000106402.8, ENSMUST00000106399.8, ENSMUST00000200171.5, ENSMUST00000169051.8, ENSMUST00000163226.8, ENSMUST00000149311.8, ENSMUST00000129293.8, ENSMUST00000106401.8, ENSMUST00000106400.9, ENSMUST00000134466.8, ENSMUST00000131869.8, ENSMUST00000171289.8, ENSMUST00000066466.13, ENSMUST00000199300.5	Camk2d
ENSMUSG00000066036.15	E112	254.303	0.00116877	4.21979	0.039955	0.589602	25.9378	24.4257	-0.183487	chr4	139206255	139206371	117	+	312	340	227	250	228	202	ENSMUST00000165860.8, ENSMUST00000145273.2, ENSMUST00000097822.10, ENSMUST00000145659.2	Ubr4
ENSMUSG00000028893.9	E003	42.1577	0.00941249	4.21938	0.0399648	0.589624	9.38908	11.0422	0.472495	chr4	132224196	132224386	191	-	74	58	75	26	17	27	ENSMUST00000030724.9	Sesn2
ENSMUSG00000021606.9	E001	2.33335	0.223635	4.21894	0.0399751	0.589742	1.37529	3.35448	2.57397	chr13	73467957	73467985	29	-	5	2	7	0	0	2	ENSMUST00000223293.2	Ndufs6
ENSMUSG00000027002.14	E002	940.114	0.000996783	4.2187	0.0399808	0.589792	44.5927	46.238	0.123994	chr2	80330862	80331755	894	-	1136	1302	1079	907	655	781	ENSMUST00000111760.3, ENSMUST00000028386.12	Nckap1
ENSMUSG00000055065.8	E018	16.9439	0.00885441	4.21833	0.0399895	0.589887	7.17675	5.65457	-0.690463	chr15	79430757	79430760	4	-	7	13	16	20	18	23	ENSMUST00000229877.2, ENSMUST00000054014.9, ENSMUST00000229431.2	Ddx17
ENSMUSG00000038733.15	E031	5.98921	0.228857	4.21819	0.0399928	0.589901	4.85364	2.63861	-1.76082	chr1	181039544	181039566	23	-	0	1	8	7	7	10	ENSMUST00000237749.2	Wdr26
ENSMUSG00000028233.7	E014	30.2888	0.0051381	4.21796	0.0399982	0.589947	8.17247	9.65887	0.48574	chr4	3598554	3598606	53	+	40	49	42	26	11	27	ENSMUST00000129964.2, ENSMUST00000130514.2, ENSMUST00000052712.6	Tgs1
ENSMUSG00000024858.15	E038	3.77149	0.0313741	4.21786	0.0400006	0.589948	2.17339	3.74703	1.57286	chr19	4355064	4355149	86	-	6	7	9	2	0	2	ENSMUST00000167511.3	Grk2
ENSMUSG00000028030.13	E001	1.99997	0.0794217	4.21775	0.0400032	0.589953	1.40791	3.01643	2.19953	chr3	132389905	132389928	24	+	2	6	4	1	0	1	ENSMUST00000169172.5	Tbck
ENSMUSG00000024050.19	E032	8.14046	0.0768704	4.21763	0.040006	0.589961	5.59606	3.49893	-1.35758	chr17	32606734	32606791	58	-	5	9	4	5	15	8	ENSMUST00000170617.8, ENSMUST00000087699.11, ENSMUST00000169280.8, ENSMUST00000170603.3, ENSMUST00000165912.8, ENSMUST00000163107.9, ENSMUST00000087703.12, ENSMUST00000172216.8, ENSMUST00000171728.3	Wiz
ENSMUSG00000031820.10	E015	6.51256	0.0522583	4.21752	0.0400086	0.589964	3.17315	4.97509	1.2996	chr8	71855707	71855976	270	+	8	10	15	2	3	5	ENSMUST00000212087.2	Babam1
ENSMUSG00000022096.15	E021	5.98137	0.0266273	4.21722	0.0400156	0.589966	0.0422423	3.15006	12.4424	chr14	70804220	70804385	166	+	16	5	22	0	0	0	ENSMUST00000022691.14, ENSMUST00000163060.2, ENSMUST00000161069.8	Hr
ENSMUSG00000022678.17	E016	31.2317	0.0092921	4.21732	0.0400134	0.589966	8.15773	9.8816	0.55735	chr16	14006262	14006268	7	+	38	66	35	22	18	23	ENSMUST00000127801.2, ENSMUST00000023359.13, ENSMUST00000115795.9, ENSMUST00000132316.8, ENSMUST00000117958.8, ENSMUST00000149232.2	Nde1
ENSMUSG00000028689.15	E009	17.3239	0.0139497	4.21722	0.0400157	0.589966	7.4221	5.8268	-0.701102	chr4	116565854	116565900	47	+	18	14	11	18	16	24	ENSMUST00000125671.8, ENSMUST00000030452.13, ENSMUST00000126197.2, ENSMUST00000129624.2	Ccdc163
ENSMUSG00000006494.12	E004	266.875	0.00162813	4.21661	0.0400301	0.589987	24.0876	25.7475	0.203329	chr2	71703690	71703894	205	+	264	254	90	396	221	327	ENSMUST00000134362.8, ENSMUST00000156036.8, ENSMUST00000152696.8, ENSMUST00000006669.6	Pdk1
ENSMUSG00000015790.17	E020	3.85568	0.038711	4.21676	0.0400264	0.589987	2.4428	3.99341	1.41952	chr2	26805782	26805796	15	-	6	4	8	3	2	2	ENSMUST00000150776.4, ENSMUST00000133513.2	Surf1
ENSMUSG00000020926.17	E023	12.427	0.0127343	4.2168	0.0400255	0.589987	4.61114	6.16428	0.839876	chr11	102664601	102664652	52	+	19	14	34	4	5	7	ENSMUST00000103081.10, ENSMUST00000068150.7	Adam11
ENSMUSG00000024501.21	E002	4.68684	0.0299986	4.2165	0.0400327	0.589987	4.21532	2.73532	-1.24925	chr18	43457041	43457291	251	-	4	2	5	5	5	6	ENSMUST00000237707.2, ENSMUST00000121805.9	Dpysl3
ENSMUSG00000025393.13	E026	6144.18	0.000256958	4.21649	0.0400329	0.589987	89.1979	90.1987	0.0534375	chr10	127925888	127926029	142	+	7272	7753	6492	6131	4770	5389	ENSMUST00000126040.8, ENSMUST00000126751.2, ENSMUST00000026459.6, ENSMUST00000125992.2	Atp5b
ENSMUSG00000035024.17	E011	15.6664	0.0251691	4.21648	0.0400332	0.589987	5.49879	7.35333	0.841787	chr9	26959451	26959584	134	+	29	25	14	10	12	10	ENSMUST00000217311.2, ENSMUST00000073127.14, ENSMUST00000216677.2, ENSMUST00000086198.5	Ncapd3
ENSMUSG00000057858.9	E009	34.2659	0.020621	4.21659	0.0400306	0.589987	8.3585	10.4243	0.642496	chr19	60208472	60208571	100	-	53	39	62	21	21	24	ENSMUST00000237339.2, ENSMUST00000065286.2, ENSMUST00000238119.2, ENSMUST00000235293.2, ENSMUST00000238054.2	Fam204a
ENSMUSG00000022186.15	E007	16.1501	0.0092327	4.21627	0.0400382	0.589992	5.35211	6.92584	0.74637	chr15	4083197	4083346	150	+	23	17	47	6	5	10	ENSMUST00000110690.9, ENSMUST00000138927.2, ENSMUST00000131240.2	Oxct1
ENSMUSG00000028403.16	E016	8.18876	0.0163896	4.21628	0.0400379	0.589992	5.25047	3.77665	-0.952477	chr4	82777727	82777791	65	-	8	5	5	11	9	9	ENSMUST00000173741.8, ENSMUST00000156055.2, ENSMUST00000144139.9, ENSMUST00000030110.15	Zdhhc21
ENSMUSG00000022828.11	E001	266.781	0.00110008	4.21599	0.0400447	0.590033	26.3074	25.3394	-0.114842	chr16	37330152	37332181	2030	-	293	429	325	275	147	216	ENSMUST00000023525.9	Gtf2e1
ENSMUSG00000025316.17	E014	14.4147	0.034135	4.21595	0.0400456	0.590033	7.01498	5.14708	-0.896436	chr8	122702639	122702730	92	+	12	9	14	26	7	17	ENSMUST00000026354.15, ENSMUST00000170857.8, ENSMUST00000174753.8, ENSMUST00000173753.2, ENSMUST00000173254.8, ENSMUST00000172681.8, ENSMUST00000093078.13, ENSMUST00000172628.8, ENSMUST00000172511.8, ENSMUST00000174445.8	Banp
ENSMUSG00000009145.7	E014	73.5253	0.00214139	4.21535	0.0400599	0.590107	12.9292	14.2838	0.292454	chr6	83043071	83043261	191	+	122	86	133	68	30	39	ENSMUST00000077502.5	Dqx1
ENSMUSG00000022383.14	E018	1297.89	0.000629296	4.21547	0.0400569	0.590107	50.9901	52.2335	0.0860512	chr15	85686365	85687020	656	+	2173	2121	1154	1000	936	868	ENSMUST00000109422.8	Ppara
ENSMUSG00000024180.15	E024	53.5686	0.00668239	4.2149	0.0400705	0.590107	10.3973	12.2171	0.470925	chr17	26341322	26341322	1	+	85	107	89	34	20	24	ENSMUST00000025010.14, ENSMUST00000237058.2, ENSMUST00000236993.2	Pgap6
ENSMUSG00000028931.13	E019	1.66146	0.0798564	4.21486	0.0400713	0.590107	0.0171709	2.44865	14.3126	chr4	152487493	152487494	2	-	3	2	7	0	0	0	ENSMUST00000161496.9, ENSMUST00000238252.2, ENSMUST00000030768.10, ENSMUST00000159840.8, ENSMUST00000159186.9, ENSMUST00000238715.2, ENSMUST00000161236.8, ENSMUST00000159844.9, ENSMUST00000238738.2, ENSMUST00000105648.10, ENSMUST00000160884.9	Kcnab2
ENSMUSG00000029920.10	E047	28.5211	0.00648871	4.21508	0.0400661	0.590107	7.80276	9.38043	0.534998	chr6	65075780	65075897	118	+	47	39	40	20	17	20	ENSMUST00000031984.9, ENSMUST00000204620.3	Smarcad1
ENSMUSG00000035150.16	E006	133.748	0.00111762	4.2155	0.0400563	0.590107	17.8579	19.2641	0.225702	chrX	93244496	93244590	95	-	193	159	131	157	92	97	ENSMUST00000113922.2, ENSMUST00000050328.15	Eif2s3x
ENSMUSG00000042350.14	E033	34.4719	0.00413399	4.21525	0.0400623	0.590107	10.243	8.80762	-0.43931	chr12	85017472	85017598	127	-	34	44	35	33	26	38	ENSMUST00000167448.8, ENSMUST00000165886.2, ENSMUST00000163231.8, ENSMUST00000043169.14	Arel1
ENSMUSG00000107198.3	E004	35.6551	0.0301748	4.21497	0.0400687	0.590107	6.35791	8.61423	0.8809	chr5	91405430	91406484	1055	-	36	70	130	6	3	8	ENSMUST00000244973.1, ENSMUST00000200707.2	Gm19619
ENSMUSG00000112023.2	E014	46.8129	0.00323962	4.21517	0.0400641	0.590107	7.22044	8.98356	0.634258	chr10	51359858	51359974	117	+	70	49	193	3	6	9	ENSMUST00000218704.2, ENSMUST00000219053.2, ENSMUST00000219262.2, ENSMUST00000219960.2, ENSMUST00000218900.2, ENSMUST00000219717.2, ENSMUST00000219661.2, ENSMUST00000218649.2, ENSMUST00000219178.2, ENSMUST00000219151.2, ENSMUST00000102894.6	Lilrb4b
ENSMUSG00000004642.14	E019	19.4614	0.00742995	4.21456	0.0400784	0.590109	7.82146	6.34128	-0.608158	chr5	33809641	33809644	4	-	20	20	13	22	19	21	ENSMUST00000101354.10, ENSMUST00000148153.3, ENSMUST00000143029.3, ENSMUST00000075670.13, ENSMUST00000126581.2, ENSMUST00000139518.8, ENSMUST00000057551.14	Slbp
ENSMUSG00000027288.17	E024	288.127	0.00298944	4.21464	0.0400765	0.590109	25.4476	27.4012	0.227185	chr2	120357230	120357565	336	-	489	428	362	208	185	179	ENSMUST00000141874.8, ENSMUST00000149210.2, ENSMUST00000055241.13, ENSMUST00000171215.8	Zfp106
ENSMUSG00000074238.7	E003	527.183	0.00145284	4.21466	0.0400761	0.590109	35.9679	34.4857	-0.135217	chr3	127600916	127602402	1487	-	657	738	737	503	312	390	ENSMUST00000198626.2, ENSMUST00000051737.8, ENSMUST00000200409.5	Ap1ar
ENSMUSG00000057469.9	E003	17.5526	0.00770061	4.21379	0.0400966	0.590343	7.4844	6.07303	-0.605527	chr12	16860978	16861099	122	+	14	22	17	16	19	17	ENSMUST00000220794.2, ENSMUST00000020908.9, ENSMUST00000220707.2	E2f6
ENSMUSG00000015461.16	E023	99.3686	0.00621399	4.2132	0.0401105	0.590367	16.9088	15.0289	-0.34814	chr17	34872476	34872546	71	+	85	106	121	107	96	84	ENSMUST00000015605.15, ENSMUST00000173984.2	Atf6b
ENSMUSG00000022843.18	E036	54.9778	0.00437551	4.21298	0.0401158	0.590367	12.2999	10.6849	-0.411146	chr16	20530807	20530932	126	-	40	50	27	88	43	70	ENSMUST00000120099.8, ENSMUST00000231381.2, ENSMUST00000148131.8, ENSMUST00000131522.8, ENSMUST00000007207.15, ENSMUST00000153075.8, ENSMUST00000232309.2	Clcn2
ENSMUSG00000031960.15	E027	754.416	0.000273773	4.2134	0.0401059	0.590367	41.7441	40.5746	-0.0946057	chr8	111772159	111772303	145	+	743	1018	611	792	694	703	ENSMUST00000034441.8, ENSMUST00000142770.2	Aars
ENSMUSG00000031967.16	E011	274.44	0.000540803	4.21327	0.040109	0.590367	26.6719	25.5516	-0.131621	chr8	124216494	124216677	184	+	316	345	312	254	222	241	ENSMUST00000150872.2, ENSMUST00000001520.13, ENSMUST00000098320.6	Afg3l1
ENSMUSG00000032329.5	E013	21.0717	0.00934886	4.21332	0.0401079	0.590367	6.67902	8.26096	0.616538	chr9	56384679	56387306	2628	+	31	29	23	18	18	13	ENSMUST00000214771.2	Hmg20a
ENSMUSG00000063077.16	E012	268.227	0.00246922	4.21294	0.0401167	0.590367	26.6074	24.9866	-0.192518	chr4	149272456	149272601	146	-	333	349	202	271	222	257	ENSMUST00000060537.13, ENSMUST00000139123.8, ENSMUST00000055647.15, ENSMUST00000238956.2	Kif1b
ENSMUSG00000075025.11	E003	15.1461	0.0114868	4.21361	0.040101	0.590367	4.07257	5.63959	0.941357	chr2	93283166	93283307	142	+	48	41	11	0	7	0	ENSMUST00000099693.9, ENSMUST00000163052.2, ENSMUST00000162565.8	Gm10804
ENSMUSG00000117679.2	E008	61.7077	0.00455287	4.21308	0.0401135	0.590367	11.9435	13.4537	0.34872	chr18	36808334	36808406	73	-	77	100	81	72	31	34	ENSMUST00000237795.2, ENSMUST00000235798.2, ENSMUST00000001415.9, ENSMUST00000235552.2, ENSMUST00000236001.2	Apbb3
ENSMUSG00000022558.17	E062	13.9218	0.0672733	4.21224	0.0401334	0.590553	4.66628	7.11142	1.21962	chr15	76333855	76334285	431	+	22	39	13	8	6	6	ENSMUST00000160806.2	Mroh1
ENSMUSG00000029377.6	E005	9.56269	0.0589595	4.21221	0.040134	0.590553	4.70103	4.50065	-0.125939	chr5	91237923	91241505	3583	+	14	19	21	2	3	6	ENSMUST00000031324.6	Ereg
ENSMUSG00000010095.14	E019	146.304	0.00201724	4.21088	0.0401654	0.5906	20.1259	18.4503	-0.259495	chr19	8690721	8690772	52	-	172	189	257	142	67	108	ENSMUST00000206797.2, ENSMUST00000170157.8, ENSMUST00000010239.6, ENSMUST00000206895.2	Slc3a2
ENSMUSG00000022994.10	E020	66.2707	0.00291831	4.21094	0.0401641	0.5906	11.6716	13.2969	0.38164	chr15	98495979	98496004	26	-	148	112	89	37	24	33	ENSMUST00000228566.2, ENSMUST00000096224.6, ENSMUST00000228903.2	Adcy6
ENSMUSG00000023832.15	E016	3.83629	0.0372534	4.21106	0.0401613	0.5906	3.58284	1.99649	-1.68847	chr17	13179608	13179634	27	-	2	1	1	8	3	6	ENSMUST00000007005.14	Acat2
ENSMUSG00000024357.11	E029	33.3344	0.00379298	4.21071	0.0401695	0.5906	8.60176	10.1419	0.479142	chr18	35631923	35631929	7	-	44	57	32	26	26	25	ENSMUST00000235691.2, ENSMUST00000235619.2, ENSMUST00000025215.10, ENSMUST00000235524.2, ENSMUST00000235778.2	Sil1
ENSMUSG00000025231.18	E006	12.8954	0.0122432	4.21183	0.040143	0.5906	4.84594	6.45408	0.829323	chr19	46413438	46413574	137	+	21	15	29	8	6	6	ENSMUST00000111867.9, ENSMUST00000120778.8, ENSMUST00000118440.3, ENSMUST00000235166.2, ENSMUST00000039922.13	Sufu
ENSMUSG00000026447.18	E032	12.1426	0.123192	4.21078	0.0401678	0.5906	4.79822	6.56641	0.907927	chr1	133028463	133028664	202	+	15	21	17	3	4	18	ENSMUST00000077730.7	Pik3c2b
ENSMUSG00000029621.15	E013	352.491	0.000972546	4.21152	0.0401504	0.5906	28.6697	30.1037	0.152034	chr5	145037867	145038079	213	+	407	490	392	376	275	248	ENSMUST00000127694.8, ENSMUST00000031625.15	Arpc1a
ENSMUSG00000030401.17	E004	2.14068	0.165764	4.21126	0.0401564	0.5906	1.13057	2.88627	2.70528	chr7	19020608	19021078	471	+	6	4	4	0	1	0	ENSMUST00000032559.17, ENSMUST00000209186.2	Rtn2
ENSMUSG00000031434.16	E005	8.7565	0.0242875	4.21083	0.0401666	0.5906	3.34326	5.04633	1.18989	chrX	138723879	138723916	38	-	19	18	17	4	2	1	ENSMUST00000087401.12, ENSMUST00000033811.14	Morc4
ENSMUSG00000032231.15	E017	283.73	0.00100124	4.21165	0.0401472	0.5906	23.5787	21.7775	-0.240224	chr9	69395337	69395390	54	+	375	373	1002	117	46	56	ENSMUST00000143878.2, ENSMUST00000136282.3, ENSMUST00000034756.15, ENSMUST00000154591.2	Anxa2
ENSMUSG00000045248.7	E003	24.2731	0.00820157	4.21145	0.0401521	0.5906	8.60179	7.17465	-0.526493	chr8	73301739	73302114	376	-	22	27	18	23	29	24	ENSMUST00000058534.7	Med26
ENSMUSG00000045327.8	E002	14.6437	0.0219917	4.21194	0.0401405	0.5906	6.22151	5.51345	-0.349738	chr3	96514940	96516041	1102	-	2	11	16	21	20	13	ENSMUST00000159536.2, ENSMUST00000160818.2, ENSMUST00000059190.4	6330549D23Rik
ENSMUSG00000059908.10	E031	9741.54	9.90155e-05	4.21085	0.0401662	0.5906	99.0029	99.7786	0.0402934	chr6	121855870	121856046	177	+	4862	10384	5089	4702	15001	14890	ENSMUST00000032228.9, ENSMUST00000148563.5	Mug1
ENSMUSG00000067288.14	E007	6.76189	0.0530094	4.21096	0.0401636	0.5906	3.16334	4.99291	1.31888	chr17	34042091	34042166	76	-	6	16	15	5	2	2	ENSMUST00000173879.8, ENSMUST00000234017.2	Rps28
ENSMUSG00000023829.10	E001	29.9771	0.0082362	4.21058	0.0401727	0.590613	8.0397	9.68097	0.539942	chr17	12867756	12867760	5	-	45	62	27	32	13	16	ENSMUST00000233691.2	Slc22a1
ENSMUSG00000021772.16	E012	91.2663	0.00224761	4.21023	0.0401808	0.590661	14.9167	15.8642	0.181623	chr14	4192890	4192965	76	-	115	151	77	75	71	80	ENSMUST00000022294.15, ENSMUST00000132374.9, ENSMUST00000152735.2	Nkiras1
ENSMUSG00000030180.16	E004	22.6039	0.0213598	4.21015	0.0401829	0.590661	8.5577	6.73452	-0.695062	chr6	120343531	120343608	78	+	23	16	22	31	16	26	ENSMUST00000135802.8, ENSMUST00000152293.6, ENSMUST00000132009.4, ENSMUST00000005108.10	Kdm5a
ENSMUSG00000030748.10	E019	80.1889	0.0107048	4.21027	0.0401799	0.590661	15.3266	13.2445	-0.42929	chr7	125173810	125173888	79	+	76	59	95	87	86	72	ENSMUST00000206846.2, ENSMUST00000033004.8	Il4ra
ENSMUSG00000029735.18	E015	36.4649	0.00451353	4.20993	0.0401881	0.590667	8.91161	10.4093	0.452126	chr6	43642694	43642751	58	-	59	60	44	21	29	21	ENSMUST00000150599.4, ENSMUST00000067888.14, ENSMUST00000114644.8, ENSMUST00000114643.3	Tpk1
ENSMUSG00000032313.12	E017	2.99551	0.0587497	4.20997	0.040187	0.590667	2.19815	3.49674	1.34044	chr9	55344471	55344642	172	+	7	3	3	1	2	3	ENSMUST00000034862.5, ENSMUST00000130465.2, ENSMUST00000085754.10	Tmem266
ENSMUSG00000036890.14	E025	23.3916	0.0101767	4.20984	0.0401902	0.590667	6.69129	8.38186	0.653409	chr2	44715416	44715555	140	-	46	28	46	17	10	8	ENSMUST00000148279.8, ENSMUST00000154744.8, ENSMUST00000130991.8, ENSMUST00000146694.8, ENSMUST00000143766.8, ENSMUST00000133442.2, ENSMUST00000112810.8, ENSMUST00000129240.8, ENSMUST00000100127.9	Gtdc1
ENSMUSG00000017774.20	E029	2.25725	0.223492	4.20971	0.0401933	0.590678	3.51154	1.4712	-2.5116	chr11	75558920	75559006	87	+	0	3	1	6	2	1	ENSMUST00000146419.2	Myo1c
ENSMUSG00000029629.18	E013	55.8169	0.00679012	4.20943	0.0401999	0.590741	11.1791	12.8686	0.411582	chr6	11961549	11961660	112	+	64	90	74	29	54	40	ENSMUST00000115511.9, ENSMUST00000133776.2, ENSMUST00000115510.8, ENSMUST00000090632.11	Phf14
ENSMUSG00000024947.18	E027	18.6288	0.024313	4.20922	0.0402048	0.590749	6.1365	7.90839	0.735298	chr19	6388450	6388855	406	+	21	36	24	10	7	22	ENSMUST00000156154.2	Men1
ENSMUSG00000078675.10	E001	122.164	1.00105	4.20921	0.040205	0.590749	6.43219	21.6126	3.55423	chr4	61433829	61434081	253	-	9	37	1	49	237	287	ENSMUST00000107483.8	Mup16
ENSMUSG00000022887.10	E005	306.318	0.00609449	4.20895	0.0402113	0.590749	28.5001	25.9619	-0.287557	chr16	23278378	23278491	114	-	306	327	260	284	345	297	ENSMUST00000089883.7	Masp1
ENSMUSG00000029090.13	E020	39.9799	0.00718988	4.20883	0.0402141	0.590749	10.9344	9.22868	-0.494005	chr5	50168833	50168904	72	-	38	34	33	53	32	46	ENSMUST00000030971.7	Adgra3
ENSMUSG00000039157.13	E022	808.401	0.00140065	4.20897	0.0402107	0.590749	41.1418	39.5067	-0.134309	chr2	32457407	32459762	2356	+	1643	1604	1123	528	275	282	ENSMUST00000048375.6, ENSMUST00000136816.8	Eeig1
ENSMUSG00000061288.14	E015	70.8753	0.00297846	4.20882	0.0402143	0.590749	12.6467	14.2347	0.347066	chr5	117341330	117341348	19	+	104	135	83	55	38	45	ENSMUST00000111978.8, ENSMUST00000145640.8, ENSMUST00000125738.8, ENSMUST00000126813.2, ENSMUST00000092889.12, ENSMUST00000179276.8, ENSMUST00000127814.3	Taok3
ENSMUSG00000000976.14	E019	28.6076	0.00539224	4.20868	0.0402175	0.590762	7.84462	9.42031	0.531813	chr11	83664696	83664818	123	+	43	35	44	23	20	17	ENSMUST00000001002.8, ENSMUST00000125831.8	Heatr6
ENSMUSG00000034940.16	E015	39.3087	0.0038416	4.20853	0.0402211	0.590781	10.7217	9.2249	-0.437893	chr11	83880506	83880636	131	+	36	28	39	48	36	44	ENSMUST00000092834.12, ENSMUST00000049714.15, ENSMUST00000183714.8, ENSMUST00000138676.2, ENSMUST00000148901.2, ENSMUST00000183456.8	Synrg
ENSMUSG00000026812.17	E021	40.713	0.00361515	4.20805	0.0402325	0.59088	10.8059	9.32823	-0.428291	chr2	28561027	28561056	30	+	32	38	30	49	45	43	ENSMUST00000113870.3, ENSMUST00000153625.8, ENSMUST00000113867.9, ENSMUST00000156857.8, ENSMUST00000028155.12, ENSMUST00000133565.8, ENSMUST00000113869.8, ENSMUST00000125715.2	Tsc1
ENSMUSG00000032329.5	E021	9.57582	0.0148277	4.20809	0.0402317	0.59088	4.27198	5.81553	0.892111	chr9	56397566	56397609	44	+	14	14	13	5	6	9	ENSMUST00000215269.2	Hmg20a
ENSMUSG00000059895.14	E010	22.4709	0.0345589	4.20795	0.0402349	0.590882	8.78274	6.74254	-0.767031	chr15	73620315	73622977	2663	+	42	12	33	26	7	21	ENSMUST00000229339.2	Ptp4a3
ENSMUSG00000013846.11	E014	316.172	0.000672147	4.20767	0.0402416	0.59091	27.9762	26.711	-0.142755	chr15	67024892	67025019	128	-	273	313	241	320	340	366	ENSMUST00000229028.2, ENSMUST00000229742.2, ENSMUST00000229213.2	St3gal1
ENSMUSG00000015647.10	E001	3.50879	0.0450891	4.20768	0.0402413	0.59091	3.80694	2.23851	-1.53347	chr2	179818166	179818246	81	-	2	4	2	3	6	3	ENSMUST00000015791.6, ENSMUST00000130796.2	Lama5
ENSMUSG00000020101.15	E019	60.5226	0.00319749	4.20756	0.0402441	0.59091	11.4912	12.9289	0.344882	chr10	60204311	60204504	194	+	80	65	149	45	29	28	ENSMUST00000020301.14, ENSMUST00000105459.2, ENSMUST00000105460.8	Vsir
ENSMUSG00000024592.16	E012	1.56551	0.109051	4.20748	0.0402461	0.59091	1.01647	2.70325	2.82309	chr18	57108427	57108440	14	-	1	5	4	0	1	0	ENSMUST00000025488.15	C330018D20Rik
ENSMUSG00000002625.11	E018	208.164	0.00813919	4.20639	0.0402719	0.591054	23.7004	21.1848	-0.338878	chr17	32552456	32552879	424	-	217	197	124	173	217	288	ENSMUST00000236039.2, ENSMUST00000236105.2	Akap8l
ENSMUSG00000004056.16	E001	36.0972	0.0286248	4.20675	0.0402633	0.591054	8.4425	10.8333	0.725686	chr7	27290977	27291170	194	+	43	75	47	19	33	16	ENSMUST00000108344.9	Akt2
ENSMUSG00000009418.18	E042	6.94062	0.0219178	4.20629	0.0402744	0.591054	5.08905	3.49844	-1.08322	chr1	135464935	135465037	103	-	4	7	9	6	9	6	ENSMUST00000067414.13, ENSMUST00000190298.8	Nav1
ENSMUSG00000024851.15	E016	25.6909	0.00815029	4.2063	0.040274	0.591054	6.65894	8.40839	0.676632	chr19	4157786	4157975	190	+	45	26	73	12	12	5	ENSMUST00000100022.4, ENSMUST00000049658.14, ENSMUST00000151957.8	Pitpnm1
ENSMUSG00000026304.14	E001	2.36567	0.0572914	4.20636	0.0402727	0.591054	1.68473	3.22025	1.87032	chr1	90885855	90885856	2	-	4	4	5	2	1	0	ENSMUST00000027529.12	Rab17
ENSMUSG00000028565.19	E016	100.557	0.0051084	4.20691	0.0402596	0.591054	16.8045	15.3002	-0.277094	chr4	97951250	97951428	179	+	149	97	74	104	99	83	ENSMUST00000107062.9, ENSMUST00000052018.12, ENSMUST00000148930.3, ENSMUST00000107057.8, ENSMUST00000075448.13, ENSMUST00000092532.13	Nfia
ENSMUSG00000041372.11	E016	1.4594	0.090599	4.20657	0.0402677	0.591054	1.34088	2.89553	2.22219	chr6	120199234	120199312	79	-	2	2	1	2	1	1	ENSMUST00000057283.8, ENSMUST00000212457.2, ENSMUST00000125341.2	B4galnt3
ENSMUSG00000074802.12	E001	3.19542	0.0560519	4.20665	0.0402657	0.591054	1.26877	3.21069	2.68008	chr10	89244685	89245124	440	-	4	7	11	1	0	0	ENSMUST00000099374.9	Gas2l3
ENSMUSG00000002250.17	E016	3.56711	0.0469411	4.20605	0.0402801	0.591092	2.21779	3.81414	1.56577	chr17	28515356	28515945	590	+	5	9	5	2	2	1	ENSMUST00000233383.2	Ppard
ENSMUSG00000034427.18	E078	1.9987	0.0653054	4.20589	0.0402839	0.591092	1.0569	2.96915	2.98146	chr11	115783109	115783414	306	+	5	2	6	0	0	1	ENSMUST00000167507.3, ENSMUST00000132447.8, ENSMUST00000093911.11, ENSMUST00000222123.2	Myo15b
ENSMUSG00000037295.8	E002	391.77	0.00385014	4.20591	0.0402834	0.591092	29.8861	31.7792	0.192712	chr4	134473887	134474510	624	-	447	573	481	353	266	333	ENSMUST00000148479.2, ENSMUST00000037828.8	Ldlrap1
ENSMUSG00000021178.10	E005	676.944	0.000339529	4.20564	0.0402897	0.591131	39.8148	38.6652	-0.0963925	chr12	100081097	100081221	125	+	624	778	704	735	577	668	ENSMUST00000222374.2, ENSMUST00000021595.10, ENSMUST00000223078.2	Psmc1
ENSMUSG00000025366.9	E028	66.383	0.00497222	4.20548	0.0402935	0.591131	12.1983	13.7709	0.355394	chr10	128354797	128354883	87	-	98	91	112	52	35	41	ENSMUST00000220045.2, ENSMUST00000026427.8, ENSMUST00000217948.2, ENSMUST00000220429.2	Esyt1
ENSMUSG00000030201.16	E017	152.809	0.00388207	4.2055	0.0402931	0.591131	20.5127	18.6392	-0.286192	chr6	134447652	134447854	203	-	182	138	124	161	121	186	ENSMUST00000111950.4, ENSMUST00000032322.15	Lrp6
ENSMUSG00000024218.14	E020	13.5983	0.0111836	4.20521	0.0403	0.591162	5.1565	6.69962	0.75784	chr17	28127218	28127743	526	-	20	20	21	8	13	5	ENSMUST00000233439.2	Taf11
ENSMUSG00000052560.16	E002	78.9237	0.0112192	4.2052	0.0403002	0.591162	12.5949	14.4117	0.39541	chr15	90371686	90373378	1693	-	125	106	188	33	37	37	ENSMUST00000088649.11, ENSMUST00000064391.12	Cpne8
ENSMUSG00000021458.18	E047	4.88336	0.0358927	4.20488	0.0403079	0.591241	4.37572	2.85657	-1.23196	chr13	63426484	63426772	289	+	1	9	3	6	5	5	ENSMUST00000223073.2	Aopep
ENSMUSG00000043740.16	E007	18.0027	0.0079073	4.2046	0.0403145	0.591304	5.64179	6.96778	0.611352	chr17	48626179	48626242	64	+	22	24	57	13	3	4	ENSMUST00000129825.2, ENSMUST00000049614.13	B430306N03Rik
ENSMUSG00000022508.6	E004	38.4161	0.0119077	4.20405	0.0403275	0.591325	9.20458	10.8745	0.485581	chr16	23787057	23787187	131	-	38	47	58	19	36	39	ENSMUST00000023151.6, ENSMUST00000135352.2	Bcl6
ENSMUSG00000024516.14	E001	2.023	0.120615	4.2042	0.040324	0.591325	1.38113	3.07879	2.31405	chr18	65933586	65933616	31	+	6	3	3	2	0	0	ENSMUST00000025394.14	Sec11c
ENSMUSG00000037697.20	E032	17.3257	0.0766292	4.2041	0.0403264	0.591325	5.35025	7.96085	1.15132	chr14	45865864	45866310	447	-	15	41	30	5	14	9	ENSMUST00000153547.3	Ddhd1
ENSMUSG00000040054.18	E037	150.321	0.00128928	4.20422	0.0403235	0.591325	18.8574	20.3705	0.230663	chr10	127960762	127961051	290	+	182	188	185	128	104	146	ENSMUST00000238829.2, ENSMUST00000220049.2, ENSMUST00000045621.9, ENSMUST00000170054.9, ENSMUST00000217851.2	Baz2a
ENSMUSG00000055491.15	E034	54.1724	0.00264362	4.20439	0.0403195	0.591325	12.5733	10.9746	-0.397465	chr19	46060622	46060742	121	+	71	86	92	57	24	23	ENSMUST00000111899.8, ENSMUST00000146882.2, ENSMUST00000062322.11	Pprc1
ENSMUSG00000000194.14	E015	81.4011	0.010188	4.20365	0.040337	0.591396	13.2307	15.0244	0.373668	chr2	31067797	31067907	111	+	118	177	109	46	35	54	ENSMUST00000172422.8, ENSMUST00000151991.2, ENSMUST00000056433.7	Gpr107
ENSMUSG00000026172.13	E007	60.5026	0.0205863	4.20372	0.0403355	0.591396	13.4392	11.1791	-0.538783	chr1	74629119	74629258	140	+	46	57	50	64	57	80	ENSMUST00000027358.11, ENSMUST00000113733.10, ENSMUST00000113732.2	Bcs1l
ENSMUSG00000020258.17	E011	206.463	0.00201889	4.20344	0.040342	0.591418	22.1938	23.4509	0.166662	chr9	106035104	106035198	95	-	228	269	201	225	160	182	ENSMUST00000036382.13	Glyctk
ENSMUSG00000021111.16	E014	325.094	0.00159752	4.2034	0.0403431	0.591418	29.1328	27.4235	-0.187333	chr12	105765910	105765943	34	+	387	453	348	286	265	274	ENSMUST00000169938.8, ENSMUST00000164326.8, ENSMUST00000170002.8, ENSMUST00000021535.14, ENSMUST00000166735.8, ENSMUST00000166329.8, ENSMUST00000163473.8, ENSMUST00000168186.8, ENSMUST00000172040.8, ENSMUST00000166498.8, ENSMUST00000109901.9	Papola
ENSMUSG00000006850.9	E005	15.8327	0.0199437	4.20312	0.0403497	0.591447	7.04197	5.37368	-0.782935	chr18	36868213	36868219	7	+	9	19	6	15	25	16	ENSMUST00000237727.2, ENSMUST00000237079.2, ENSMUST00000007046.9, ENSMUST00000237870.2, ENSMUST00000237255.2	Tmco6
ENSMUSG00000029925.14	E008	14.6703	0.0107287	4.20318	0.0403481	0.591447	4.96787	6.52113	0.787395	chr6	38925476	38925569	94	+	25	13	44	8	4	5	ENSMUST00000162521.8, ENSMUST00000003017.13, ENSMUST00000159226.8, ENSMUST00000160963.2, ENSMUST00000161781.8	Tbxas1
ENSMUSG00000008305.19	E019	93.0155	0.00392661	4.20263	0.0403613	0.591563	16.2769	14.5758	-0.325564	chr4	72059398	72059550	153	-	114	90	78	113	89	74	ENSMUST00000030095.11, ENSMUST00000072695.13, ENSMUST00000102848.9, ENSMUST00000132550.8, ENSMUST00000140154.2, ENSMUST00000074216.14	Tle1
ENSMUSG00000071454.14	E019	78.8608	0.00209964	4.20259	0.0403622	0.591563	13.6115	15.0091	0.287416	chr12	3641906	3641986	81	+	108	113	98	64	43	73	ENSMUST00000101637.11, ENSMUST00000173240.8, ENSMUST00000174547.8, ENSMUST00000174479.8, ENSMUST00000173483.8, ENSMUST00000164607.9, ENSMUST00000164578.9, ENSMUST00000174663.8, ENSMUST00000168806.8, ENSMUST00000173199.8, ENSMUST00000173524.8, ENSMUST00000173736.8, ENSMUST00000077930.13, ENSMUST00000174290.8, ENSMUST00000174109.8, ENSMUST00000174639.8	Dtnb
ENSMUSG00000020627.11	E002	1.88641	0.125172	4.20101	0.0403999	0.591573	2.92879	1.37112	-2.1908	chr12	5130970	5131334	365	-	1	0	2	0	5	2	ENSMUST00000218384.2, ENSMUST00000020958.9	Klhl29
ENSMUSG00000021140.10	E053	175.616	0.00244503	4.20172	0.0403831	0.591573	21.7767	20.1333	-0.235643	chr12	82043898	82047041	3144	+	182	166	179	182	170	171	ENSMUST00000021567.6	Pcnx
ENSMUSG00000021189.12	E020	11.536	0.0127794	4.20145	0.0403895	0.591573	6.13051	4.64664	-0.801799	chr12	101924408	101924502	95	-	7	7	13	14	9	17	ENSMUST00000021606.12, ENSMUST00000160251.8, ENSMUST00000161011.8	Atxn3
ENSMUSG00000021906.15	E027	99.6953	0.00418398	4.20215	0.0403728	0.591573	15.2442	16.9733	0.317498	chr14	31821406	31821457	52	+	114	152	93	109	69	82	ENSMUST00000022462.14, ENSMUST00000169078.3, ENSMUST00000170600.8, ENSMUST00000165523.8	Oxnad1
ENSMUSG00000025503.6	E003	4.10019	0.0481189	4.20161	0.0403857	0.591573	3.90159	2.3555	-1.45736	chr7	140975523	140975657	135	+	0	2	5	7	5	4	ENSMUST00000211654.2	Taldo1
ENSMUSG00000026977.18	E012	254.61	0.00138119	4.20145	0.0403894	0.591573	24.4265	25.9728	0.187523	chr2	60064738	60065341	604	+	340	285	306	215	193	235	ENSMUST00000102747.8, ENSMUST00000102748.11, ENSMUST00000143806.2, ENSMUST00000067542.15	Marchf7
ENSMUSG00000028078.15	E031	2.49876	0.0973352	4.20125	0.0403942	0.591573	3.30719	1.66029	-1.98945	chr3	86720984	86721041	58	-	2	1	1	2	1	7	ENSMUST00000194452.2, ENSMUST00000191752.6, ENSMUST00000029719.14, ENSMUST00000193632.6, ENSMUST00000195561.6, ENSMUST00000192773.6	Dclk2
ENSMUSG00000028693.16	E011	44.7164	0.00510363	4.20215	0.0403727	0.591573	11.5996	10.0872	-0.407519	chr4	116462106	116462122	17	-	42	69	46	32	37	49	ENSMUST00000081182.5, ENSMUST00000030457.12, ENSMUST00000130363.2, ENSMUST00000030456.14, ENSMUST00000155398.8	Nasp
ENSMUSG00000029577.14	E027	134.927	0.0016663	4.20126	0.0403939	0.591573	19.2824	17.7036	-0.254311	chr5	114549080	114549196	117	+	147	154	121	116	135	138	ENSMUST00000130169.8, ENSMUST00000196651.5, ENSMUST00000150630.3, ENSMUST00000074002.12	Ube3b
ENSMUSG00000030759.17	E023	12.4555	0.0514434	4.20184	0.0403801	0.591573	4.36033	6.24847	1.04084	chr7	113152849	113153020	172	+	25	17	28	4	6	4	ENSMUST00000164745.8, ENSMUST00000033018.15	Far1
ENSMUSG00000030980.19	E007	53.8402	0.00297431	4.20196	0.0403773	0.591573	10.973	12.5009	0.380986	chr7	118449844	118449912	69	-	85	83	73	35	29	42	ENSMUST00000033277.9, ENSMUST00000063607.12, ENSMUST00000106549.9, ENSMUST00000106550.12	Knop1
ENSMUSG00000031314.19	E034	54.0662	0.012245	4.20117	0.0403961	0.591573	10.9535	12.8916	0.476297	chrX	100607134	100607345	212	+	67	77	63	36	33	62	ENSMUST00000149274.9, ENSMUST00000101341.9, ENSMUST00000129487.8, ENSMUST00000143908.8, ENSMUST00000118878.8	Taf1
ENSMUSG00000031770.17	E020	8.34449	0.0369054	4.20196	0.0403772	0.591573	5.52183	3.80535	-1.0764	chr8	95121987	95121992	6	+	6	9	6	8	6	14	ENSMUST00000211982.2, ENSMUST00000161576.8	Herpud1
ENSMUSG00000035232.9	E014	3.87182	0.0587348	4.20105	0.0403989	0.591573	1.4071	3.20605	2.37726	chrX	92852477	92852548	72	-	8	11	8	0	0	1	ENSMUST00000045748.7	Pdk3
ENSMUSG00000036503.14	E031	18.2943	0.00901281	4.20124	0.0403945	0.591573	7.62118	6.11612	-0.637585	chr3	57742541	57742652	112	+	19	21	10	20	20	18	ENSMUST00000200497.5, ENSMUST00000041826.14	Rnf13
ENSMUSG00000040782.13	E035	61.4828	0.0127737	4.20193	0.040378	0.591573	13.5954	11.5948	-0.466075	chr1	159147294	159147317	24	+	45	92	49	49	69	64	ENSMUST00000076894.11, ENSMUST00000194798.2	Cop1
ENSMUSG00000029759.10	E010	14.9079	0.0223719	4.20085	0.0404038	0.591596	5.34989	7.1602	0.844042	chr6	5246048	5246277	230	-	28	25	12	9	14	7	ENSMUST00000129344.8	Pon3
ENSMUSG00000019087.14	E017	212.261	0.00201675	4.19977	0.0404294	0.591703	22.2736	23.8458	0.206499	chrX	73345542	73345566	25	+	308	309	263	195	131	143	ENSMUST00000144075.2, ENSMUST00000114171.10, ENSMUST00000136056.2, ENSMUST00000147900.8, ENSMUST00000019231.12	Atp6ap1
ENSMUSG00000021488.9	E002	3.04362	0.0604047	4.19973	0.0404304	0.591703	3.49815	1.92416	-1.72588	chr13	55358548	55358878	331	+	1	0	4	5	3	4	ENSMUST00000224156.2	Nsd1
ENSMUSG00000030579.11	E003	295.016	0.000844919	4.19968	0.0404317	0.591703	25.2236	26.569	0.159246	chr7	30113277	30113324	48	+	405	330	772	186	111	149	ENSMUST00000032800.10, ENSMUST00000207982.2, ENSMUST00000208125.2	Tyrobp
ENSMUSG00000031392.19	E018	158.749	0.00152259	4.20032	0.0404165	0.591703	19.2964	20.8132	0.22649	chrX	73063548	73063571	24	-	180	236	228	97	114	146	ENSMUST00000101458.9, ENSMUST00000114354.10, ENSMUST00000149871.8, ENSMUST00000148706.8, ENSMUST00000114352.8, ENSMUST00000068286.12, ENSMUST00000114360.10, ENSMUST00000114353.10, ENSMUST00000138397.8, ENSMUST00000033769.15	Irak1
ENSMUSG00000032397.8	E011	26.2589	0.00518667	4.19986	0.0404274	0.591703	8.98911	7.59024	-0.491194	chr9	64201292	64201347	56	+	28	20	33	30	21	26	ENSMUST00000216594.2, ENSMUST00000034964.7, ENSMUST00000213165.2	Tipin
ENSMUSG00000034681.18	E004	1.8202	0.126374	4.19983	0.0404281	0.591703	1.06293	2.82707	2.82346	chr17	24633637	24633648	12	+	5	6	1	0	0	1	ENSMUST00000234977.2, ENSMUST00000088512.13, ENSMUST00000115371.9, ENSMUST00000234342.2	Rnps1
ENSMUSG00000036864.17	E001	23.3188	0.0199333	4.20004	0.0404231	0.591703	8.5608	6.9699	-0.596551	chr7	30238559	30238939	381	-	26	20	20	29	27	16	ENSMUST00000108165.8, ENSMUST00000215288.2	Proser3
ENSMUSG00000042446.17	E008	20.3371	0.0192591	4.19967	0.0404319	0.591703	8.05749	6.26764	-0.728281	chr4	126776008	126776103	96	-	19	19	12	17	22	29	ENSMUST00000106108.9, ENSMUST00000135003.2	Zmym4
ENSMUSG00000073555.2	E003	3356.91	0.00610605	4.20043	0.0404137	0.591703	74.4684	72.1259	-0.134537	chr18	60378447	60380892	2446	+	2861	4565	2291	3379	3273	3666	ENSMUST00000031549.6	Gm4951
ENSMUSG00000025572.19	E002	61.4172	0.00395056	4.19921	0.0404428	0.591828	13.4483	11.8693	-0.36575	chr11	117656886	117657159	274	-	80	67	105	73	33	32	ENSMUST00000026659.10, ENSMUST00000148220.2, ENSMUST00000131606.8	Tmc6
ENSMUSG00000040640.12	E031	3.44574	0.0445894	4.19905	0.0404466	0.59185	3.6573	2.10205	-1.59917	chr14	27733725	27733730	6	+	2	2	2	1	5	7	ENSMUST00000090302.6, ENSMUST00000211145.2, ENSMUST00000210135.2, ENSMUST00000210924.2	Erc2
ENSMUSG00000020340.17	E030	1.97802	0.117082	4.19873	0.0404543	0.591852	1.15699	2.70922	2.45581	chr11	46174984	46175085	102	-	4	4	5	0	0	1	ENSMUST00000093166.11, ENSMUST00000093165.12, ENSMUST00000165599.9	Cyfip2
ENSMUSG00000029060.18	E020	98.8088	0.00423966	4.19866	0.040456	0.591852	16.7283	15.0487	-0.312476	chr4	155742081	155742217	137	-	92	121	88	91	94	107	ENSMUST00000130237.2, ENSMUST00000151843.8, ENSMUST00000141108.2, ENSMUST00000103176.10, ENSMUST00000128204.8	Mib2
ENSMUSG00000030861.16	E009	241.854	0.000769437	4.19885	0.0404513	0.591852	24.6745	23.2929	-0.175121	chr7	131030313	131030364	52	+	178	237	187	239	246	323	ENSMUST00000133277.4, ENSMUST00000117518.2, ENSMUST00000015829.15, ENSMUST00000135633.9, ENSMUST00000151995.2	Acadsb
ENSMUSG00000042099.17	E011	13.5126	0.0199571	4.19885	0.0404515	0.591852	6.74811	5.10506	-0.80774	chr17	34037500	34037599	100	+	17	13	6	19	11	14	ENSMUST00000048560.11, ENSMUST00000172649.8, ENSMUST00000234357.2	Kank3
ENSMUSG00000078619.11	E009	209.214	0.000812442	4.19834	0.0404637	0.59193	23.5596	22.2049	-0.179172	chr11	106155559	106155633	75	-	181	275	194	236	177	202	ENSMUST00000106841.2, ENSMUST00000132278.8, ENSMUST00000021052.16, ENSMUST00000140255.3, ENSMUST00000106843.8, ENSMUST00000155514.9	Smarcd2
ENSMUSG00000003378.10	E003	21.1033	0.0244678	4.19805	0.0404705	0.591936	7.62224	5.78687	-0.798187	chr7	24713215	24713343	129	-	6	18	6	29	22	36	ENSMUST00000206134.2, ENSMUST00000205328.2, ENSMUST00000003468.10	Grik5
ENSMUSG00000005204.13	E006	2.94675	0.0568242	4.19665	0.040504	0.591936	1.80759	3.43701	1.85532	chr11	69564779	69564872	94	-	3	6	8	0	2	1	ENSMUST00000142206.2	Senp3
ENSMUSG00000016239.12	E011	7.96978	0.0483354	4.19677	0.0405011	0.591936	3.74152	5.56952	1.15016	chrX	35617495	35617616	122	+	7	11	16	7	4	6	ENSMUST00000016383.10	Lonrf3
ENSMUSG00000020538.16	E043	202.257	0.00708386	4.19672	0.0405023	0.591936	21.831	19.9114	-0.276309	chr11	60101219	60101291	73	-	104	98	138	476	159	174	ENSMUST00000144942.2	Srebf1
ENSMUSG00000020674.18	E029	19.4694	0.0154767	4.19657	0.0405057	0.591936	6.14905	7.77629	0.680498	chr12	30049963	30050048	86	+	39	20	36	11	11	10	ENSMUST00000137316.2, ENSMUST00000155190.2, ENSMUST00000122328.8, ENSMUST00000220271.2, ENSMUST00000218620.2	Pxdn
ENSMUSG00000023025.17	E021	101.776	0.00314031	4.19694	0.040497	0.591936	17.0362	15.3792	-0.302467	chr15	99894348	99894557	210	+	125	121	123	74	87	97	ENSMUST00000230956.2, ENSMUST00000057632.16, ENSMUST00000100206.4, ENSMUST00000230521.2, ENSMUST00000231160.2	Larp4
ENSMUSG00000023367.15	E015	15.7149	0.0355383	4.19814	0.0404684	0.591936	7.42466	5.54209	-0.847085	chr6	48820527	48820718	192	+	21	14	24	10	14	14	ENSMUST00000203461.2	Tmem176a
ENSMUSG00000029408.14	E009	2.47387	0.0623939	4.19712	0.0404926	0.591936	1.71735	3.27376	1.86258	chr5	124214182	124214228	47	-	4	4	6	3	0	0	ENSMUST00000031354.11, ENSMUST00000153433.8, ENSMUST00000141510.8, ENSMUST00000148392.2, ENSMUST00000126856.8	Abcb9
ENSMUSG00000030103.12	E002	351.73	0.000587772	4.19706	0.0404942	0.591936	28.9731	29.9541	0.103768	chr6	108637760	108637834	75	+	414	647	405	530	91	183	ENSMUST00000166346.2, ENSMUST00000032194.11	Bhlhe40
ENSMUSG00000030760.15	E014	45.911	0.0168064	4.19796	0.0404726	0.591936	9.75901	11.871	0.571422	chr7	97908612	97908664	53	-	88	55	71	38	14	33	ENSMUST00000120520.8, ENSMUST00000033020.14, ENSMUST00000151258.8	Acer3
ENSMUSG00000034274.12	E014	48.6008	0.00805984	4.19672	0.0405022	0.591936	10.3004	12.1589	0.48427	chr11	4862781	4862858	78	+	80	64	62	37	33	33	ENSMUST00000142543.3, ENSMUST00000038237.8, ENSMUST00000101615.9, ENSMUST00000144371.2	Thoc5
ENSMUSG00000035545.14	E003	53.0946	0.0335016	4.19706	0.0404941	0.591936	12.7929	9.87404	-0.756185	chr7	4140059	4140064	6	+	32	34	48	40	62	86	ENSMUST00000128756.8, ENSMUST00000132086.8, ENSMUST00000037472.13, ENSMUST00000117274.8	Leng8
ENSMUSG00000039801.8	E005	5.41189	0.171057	4.1975	0.0404837	0.591936	4.96358	2.49007	-1.99288	chr15	8204441	8204560	120	+	3	4	3	1	8	11	ENSMUST00000110617.2	Cplane1
ENSMUSG00000057522.16	E006	239.375	0.00139703	4.19753	0.0404829	0.591936	23.6838	25.2647	0.196785	chr11	95305069	95305157	89	+	298	380	250	178	182	211	ENSMUST00000107722.8, ENSMUST00000127713.2	Spop
ENSMUSG00000059027.16	E015	147.391	0.0117805	4.19746	0.0404846	0.591936	19.5195	17.2293	-0.371415	chr4	109513744	109514621	878	-	76	134	83	190	156	201	ENSMUST00000245096.1, ENSMUST00000156790.8, ENSMUST00000131216.8	9630013D21Rik
ENSMUSG00000073988.14	E003	16.1466	0.0131318	4.1975	0.0404837	0.591936	5.42955	7.15624	0.799676	chr4	20008210	20008346	137	+	31	36	17	11	8	5	ENSMUST00000125799.8, ENSMUST00000121491.8	Ttpa
ENSMUSG00000078597.3	E003	14.5595	0.0141223	4.19694	0.040497	0.591936	4.27867	6.15482	1.05175	chr4	115271208	115271252	45	+	0	12	3	0	34	27	ENSMUST00000094887.4	Cyp4a12b
ENSMUSG00000096472.3	E002	33.7086	0.0136805	4.1973	0.0404883	0.591936	8.6784	10.1419	0.453371	chr9	21199762	21200280	519	-	46	43	36	15	29	39	ENSMUST00000215619.2, ENSMUST00000086374.8	Cdkn2d
ENSMUSG00000001986.17	E030	5.72682	0.0362806	4.19625	0.0405135	0.591971	2.82891	4.536	1.36404	chrX	40761096	40761341	246	+	8	4	19	2	4	1	ENSMUST00000139965.8, ENSMUST00000165288.2, ENSMUST00000076349.12, ENSMUST00000156721.8, ENSMUST00000115103.9	Gria3
ENSMUSG00000022515.7	E024	52.4652	0.0173503	4.19587	0.0405226	0.591971	10.4796	12.9233	0.612477	chr16	4766090	4766206	117	-	69	121	41	45	26	38	ENSMUST00000229272.2, ENSMUST00000229765.2, ENSMUST00000230083.2, ENSMUST00000229017.2, ENSMUST00000023157.6	Anks3
ENSMUSG00000029571.15	E017	457.325	0.000397189	4.19586	0.0405228	0.591971	32.3483	33.3685	0.0984758	chr6	13081652	13081679	28	+	739	656	533	300	317	359	ENSMUST00000031556.14	Tmem106b
ENSMUSG00000030861.16	E016	5.56541	0.0968557	4.1958	0.0405243	0.591971	4.36892	2.39018	-1.74212	chr7	131033792	131033871	80	+	3	0	3	5	5	14	ENSMUST00000151995.2	Acadsb
ENSMUSG00000031090.15	E031	25.5781	0.00566127	4.19612	0.0405166	0.591971	8.92827	7.40357	-0.54368	chr7	143376525	143376542	18	-	24	34	19	20	26	30	ENSMUST00000033415.15, ENSMUST00000143366.2, ENSMUST00000132520.8, ENSMUST00000142749.2, ENSMUST00000156779.2	Nadsyn1
ENSMUSG00000035451.8	E001	851.321	0.00203889	4.19593	0.0405212	0.591971	42.9179	43.5644	0.0504489	chr12	57587414	57590146	2733	-	783	1274	568	543	933	1002	ENSMUST00000044380.8	Foxa1
ENSMUSG00000037316.10	E009	5.75509	0.0349684	4.19626	0.0405132	0.591971	4.45096	2.89566	-1.24199	chr8	26275227	26275315	89	-	1	6	3	5	9	8	ENSMUST00000038498.10	Bag4
ENSMUSG00000003228.10	E005	10.363	0.140921	4.19565	0.0405277	0.591987	3.73191	6.7449	1.71203	chr19	60878950	60879069	120	+	10	16	27	9	4	3	ENSMUST00000236876.2, ENSMUST00000235623.2, ENSMUST00000003313.10	Grk5
ENSMUSG00000095315.4	E003	3.19952	0.0481607	4.19515	0.0405397	0.592128	1.90768	3.44021	1.70246	chr2	150165948	150166008	61	+	6	8	5	1	2	0	ENSMUST00000238230.2	Gm10130
ENSMUSG00000049536.6	E002	41.8427	0.0099534	4.19501	0.040543	0.592143	10.104	10.5147	0.116113	chrX	135609532	135612227	2696	+	44	31	41	49	44	38	ENSMUST00000055104.6	Tceal1
ENSMUSG00000010290.8	E001	22.7721	0.0093835	4.19456	0.0405539	0.592168	6.99316	8.51483	0.571254	chr1	43137870	43138022	153	+	36	27	30	19	13	19	ENSMUST00000010434.8	AI597479
ENSMUSG00000028188.14	E005	2.37622	0.0665356	4.19462	0.0405524	0.592168	1.67883	3.23414	1.89288	chr3	146168940	146169010	71	-	3	3	7	0	0	3	ENSMUST00000197980.5, ENSMUST00000200488.5, ENSMUST00000029839.11	Spata1
ENSMUSG00000028759.14	E031	162.322	0.0010297	4.19463	0.0405523	0.592168	20.895	19.5571	-0.198187	chr4	137957056	137957068	13	+	179	174	145	187	144	148	ENSMUST00000097836.10, ENSMUST00000165861.8, ENSMUST00000155344.2, ENSMUST00000105825.8, ENSMUST00000105826.8, ENSMUST00000105827.8, ENSMUST00000137851.8, ENSMUST00000030541.13, ENSMUST00000148681.3	Hp1bp3
ENSMUSG00000028991.16	E043	98.3049	0.00169322	4.19436	0.0405587	0.592168	16.6709	15.2403	-0.265019	chr4	148619365	148619482	118	+	117	122	115	88	76	89	ENSMUST00000103221.10	Mtor
ENSMUSG00000047603.10	E006	20.2172	0.00793852	4.19446	0.0405562	0.592168	7.85457	6.43948	-0.575907	chr7	23833667	23833912	246	+	18	23	10	21	23	23	ENSMUST00000205680.2, ENSMUST00000205736.2, ENSMUST00000205834.2, ENSMUST00000205740.2, ENSMUST00000206809.2, ENSMUST00000056549.9	Zfp235
ENSMUSG00000071660.11	E007	26.3251	0.00635894	4.19437	0.0405584	0.592168	7.49515	9.1271	0.572062	chr19	8796049	8796288	240	-	35	40	35	16	18	23	ENSMUST00000153281.2, ENSMUST00000088092.6	Ttc9c
ENSMUSG00000052917.16	E052	6.56023	0.0187698	4.19415	0.0405637	0.592208	3.3836	4.94448	1.09628	chr16	56008598	56008607	10	+	10	10	11	6	2	4	ENSMUST00000202272.4, ENSMUST00000089360.10, ENSMUST00000200714.4, ENSMUST00000202108.4, ENSMUST00000201391.2, ENSMUST00000089362.9, ENSMUST00000202159.2	Senp7
ENSMUSG00000020241.14	E019	11.982	0.0125829	4.19338	0.0405822	0.592355	4.03854	5.54981	0.919165	chr10	76445994	76446056	63	-	15	10	49	5	1	3	ENSMUST00000137365.2, ENSMUST00000001181.13, ENSMUST00000105413.8	Col6a2
ENSMUSG00000039298.17	E035	11.7827	0.0269159	4.19339	0.0405819	0.592355	4.61594	6.34762	0.92175	chr4	70270906	70271025	120	-	21	17	19	4	5	11	ENSMUST00000144099.8, ENSMUST00000076541.13	Cdk5rap2
ENSMUSG00000054580.15	E018	7.72772	0.0614057	4.19331	0.0405837	0.592355	3.27405	5.23025	1.35385	chr2	60274475	60274539	65	-	10	12	21	3	5	1	ENSMUST00000112525.5	Pla2r1
ENSMUSG00000066232.5	E017	174.331	0.00306205	4.19324	0.0405854	0.592355	21.9206	20.1453	-0.253683	chr7	109643825	109643941	117	+	166	243	186	161	164	146	ENSMUST00000208821.2, ENSMUST00000207277.2, ENSMUST00000084731.5	Ipo7
ENSMUSG00000079215.9	E003	2.78159	0.160353	4.1936	0.040577	0.592355	1.47478	3.50734	2.50112	chr5	124940103	124940125	23	+	3	12	3	1	0	1	ENSMUST00000130616.8	Zfp664
ENSMUSG00000051232.14	E004	7.77084	0.0230974	4.19302	0.0405906	0.592398	5.30127	3.69872	-1.04057	chr11	78399258	78399333	76	-	6	6	7	14	3	10	ENSMUST00000132433.2	Tmem199
ENSMUSG00000015377.11	E014	18.2608	0.0464136	4.19269	0.0405987	0.592482	5.84466	8.08247	0.939559	chr15	89070631	89070956	326	-	17	40	24	15	13	9	ENSMUST00000230111.2, ENSMUST00000229935.2, ENSMUST00000229416.2	Dennd6b
ENSMUSG00000024422.15	E027	119.941	0.00293213	4.19254	0.0406022	0.592499	16.7904	18.4137	0.273952	chr17	36200173	36200252	80	+	150	162	128	116	83	106	ENSMUST00000173596.2, ENSMUST00000025292.15, ENSMUST00000174366.8, ENSMUST00000172730.8, ENSMUST00000173967.2	Dhx16
ENSMUSG00000031826.21	E031	125.861	0.00578408	4.19208	0.0406132	0.592592	16.9056	18.856	0.324415	chr8	120680031	120680084	54	+	146	224	169	78	86	101	ENSMUST00000108988.9, ENSMUST00000144458.8, ENSMUST00000134729.2, ENSMUST00000137310.2, ENSMUST00000148767.2	Usp10
ENSMUSG00000064302.15	E050	24.6235	0.0314174	4.19211	0.0406125	0.592592	6.68365	8.87386	0.822448	chr1	118453027	118453185	159	+	32	59	37	15	11	11	ENSMUST00000190571.7, ENSMUST00000203646.3, ENSMUST00000165223.8, ENSMUST00000189738.7, ENSMUST00000190733.7, ENSMUST00000178710.8, ENSMUST00000185405.7, ENSMUST00000189262.7, ENSMUST00000189216.2, ENSMUST00000189570.7, ENSMUST00000191823.6, ENSMUST00000049404.13, ENSMUST00000188710.7, ENSMUST00000187713.7, ENSMUST00000205176.2, ENSMUST00000186349.7, ENSMUST00000191445.7	Clasp1
ENSMUSG00000029844.10	E002	4.69671	0.0596138	4.19164	0.0406237	0.592619	3.00113	3.98751	0.820894	chr6	52132575	52134069	1495	-	8	4	9	4	4	1	ENSMUST00000120363.2, ENSMUST00000000964.6	Hoxa1
ENSMUSG00000030051.11	E008	32.5718	0.00415231	4.19184	0.0406189	0.592619	8.66202	9.87795	0.382056	chr6	87622996	87623333	338	-	36	35	35	41	19	33	ENSMUST00000065997.5, ENSMUST00000032130.8, ENSMUST00000203209.3	Aplf
ENSMUSG00000037712.18	E026	92.611	0.0201353	4.19161	0.0406246	0.592619	14.2445	16.8189	0.490121	chr14	45767422	45767575	154	-	124	111	113	57	54	117	ENSMUST00000045905.15	Fermt2
ENSMUSG00000071042.13	E010	16.4809	0.0118356	4.19173	0.0406216	0.592619	7.29855	5.65556	-0.738753	chr17	75798753	75798785	33	+	10	12	20	12	16	26	ENSMUST00000235103.2, ENSMUST00000095204.6, ENSMUST00000164192.9, ENSMUST00000234011.2, ENSMUST00000234660.2	Rasgrp3
ENSMUSG00000095789.7	E004	3.90742	0.14675	4.19152	0.0406266	0.592619	2.49632	3.8071	1.21889	chr5	129937763	129939235	1473	+	5	4	11	4	1	1	ENSMUST00000178355.3	Nupr1l
ENSMUSG00000063450.15	E019	5.32952	0.0210388	4.19132	0.0406316	0.592657	2.96821	4.47431	1.18566	chr12	75943377	75943478	102	+	9	10	7	3	3	3	ENSMUST00000143031.8, ENSMUST00000150317.8, ENSMUST00000044217.16, ENSMUST00000157033.2	Syne2
ENSMUSG00000034714.10	E013	239.655	0.000928613	4.19118	0.0406348	0.59267	23.8798	25.1492	0.157762	chr11	114600869	114601011	143	+	307	327	265	220	172	202	ENSMUST00000045779.6	Ttyh2
ENSMUSG00000024170.16	E037	13.2676	0.0109329	4.19076	0.0406449	0.592683	6.73118	5.14149	-0.779895	chr17	25332169	25332231	63	-	13	13	13	22	9	10	ENSMUST00000115181.9, ENSMUST00000139196.2, ENSMUST00000024987.6, ENSMUST00000151205.2, ENSMUST00000155607.8	Telo2
ENSMUSG00000026641.14	E032	3.51218	0.0567834	4.19078	0.0406444	0.592683	3.69583	2.14742	-1.56781	chr1	171246704	171246710	7	+	0	5	1	6	3	5	ENSMUST00000161241.8	Usf1
ENSMUSG00000036813.12	E003	274.844	0.000815395	4.19078	0.0406445	0.592683	25.1883	26.6471	0.172543	chr2	24970337	24970520	184	+	305	321	179	325	246	269	ENSMUST00000044078.10, ENSMUST00000135004.2, ENSMUST00000114380.9	Entpd8
ENSMUSG00000042506.16	E014	3.43827	0.0799699	4.19103	0.0406383	0.592683	1.88835	3.64581	1.89954	chr11	61053598	61053652	55	-	4	11	6	0	1	2	ENSMUST00000174220.2	Usp22
ENSMUSG00000027002.14	E022	288	0.00158531	4.19055	0.04065	0.592723	27.5164	25.8362	-0.193749	chr2	80365818	80365899	82	-	312	320	327	279	230	287	ENSMUST00000111760.3, ENSMUST00000028386.12	Nckap1
ENSMUSG00000062209.16	E015	3.29131	0.0504327	4.19037	0.0406543	0.592752	3.53924	1.98181	-1.6744	chr1	68329402	68329476	75	-	1	2	2	4	6	3	ENSMUST00000119142.8, ENSMUST00000131148.2, ENSMUST00000121473.8	Erbb4
ENSMUSG00000086968.10	E014	3.13668	0.0531153	4.19023	0.0406577	0.592768	1.87832	3.48356	1.7834	chr3	107801532	107801544	13	-	5	9	5	2	0	1	ENSMUST00000163675.8, ENSMUST00000137970.9, ENSMUST00000133570.8, ENSMUST00000144591.8, ENSMUST00000146337.3, ENSMUST00000137800.9, ENSMUST00000131345.8	4933431E20Rik
ENSMUSG00000047731.18	E003	11.7373	0.0766782	4.1901	0.0406608	0.592779	6.46721	4.34127	-1.15315	chr19	46587553	46587562	10	+	3	15	7	13	17	12	ENSMUST00000132202.3, ENSMUST00000138302.9, ENSMUST00000099376.11	Wbp1l
ENSMUSG00000052142.16	E023	9.81259	0.103466	4.18998	0.0406636	0.592786	3.22839	5.87833	1.73244	chr17	32615322	32615683	362	-	24	4	31	4	3	1	ENSMUST00000142203.8, ENSMUST00000137458.2, ENSMUST00000063824.14, ENSMUST00000136375.8, ENSMUST00000135618.8, ENSMUST00000135968.2	Rasal3
ENSMUSG00000058486.12	E030	47.5013	0.00375525	4.18978	0.0406683	0.592821	10.2787	11.8927	0.425664	chr6	34887632	34887768	137	-	82	72	44	24	40	38	ENSMUST00000081214.12, ENSMUST00000201569.2, ENSMUST00000146968.8, ENSMUST00000145765.2, ENSMUST00000134830.2	Wdr91
ENSMUSG00000015766.15	E013	5.35427	0.0764234	4.18924	0.0406812	0.592976	2.48891	4.41226	1.65381	chr6	137491276	137491337	62	-	3	12	17	0	1	4	ENSMUST00000111878.8, ENSMUST00000058210.13, ENSMUST00000100841.9, ENSMUST00000147526.8	Eps8
ENSMUSG00000022831.15	E017	136.572	0.00131061	4.18914	0.0406837	0.592978	19.0827	17.5769	-0.244578	chr16	36782978	36783574	597	+	156	135	353	132	60	54	ENSMUST00000023531.15	Hcls1
ENSMUSG00000001435.16	E006	2003.3	0.00128106	4.18896	0.0406881	0.593008	59.9611	62.0309	0.129869	chr10	76891413	76891440	28	-	1946	2366	1660	2018	1924	2075	ENSMUST00000081654.13, ENSMUST00000105409.8, ENSMUST00000072755.12	Col18a1
ENSMUSG00000015120.16	E013	593.543	0.0129261	4.18881	0.0406915	0.593025	39.3841	34.7648	-0.405106	chr17	25485541	25487381	1841	-	654	593	617	477	561	665	ENSMUST00000172868.8	Ube2i
ENSMUSG00000026950.19	E013	7.69956	0.197575	4.18859	0.040697	0.593029	5.24589	2.70901	-1.90957	chr2	52043068	52043160	93	-	6	1	1	10	13	10	ENSMUST00000036934.12, ENSMUST00000137410.8, ENSMUST00000238749.2, ENSMUST00000238288.2	Neb
ENSMUSG00000030287.16	E073	24.0003	0.00651524	4.18851	0.0406988	0.593029	8.56089	7.02671	-0.573052	chr6	146403285	146403376	92	-	24	21	17	27	30	21	ENSMUST00000139732.4, ENSMUST00000111673.2, ENSMUST00000145418.8, ENSMUST00000053273.15, ENSMUST00000079573.13	Itpr2
ENSMUSG00000061455.14	E012	68.0012	0.0195607	4.18869	0.0406946	0.593029	12.183	14.4804	0.506726	chr4	48180670	48180756	87	+	85	115	76	45	36	74	ENSMUST00000107720.9, ENSMUST00000107721.8, ENSMUST00000064765.6	Stx17
ENSMUSG00000001288.16	E014	34.5915	0.0262405	4.1881	0.0407087	0.593053	8.08414	10.2445	0.688704	chr15	102154495	102154935	441	-	77	48	51	16	20	16	ENSMUST00000063339.14	Rarg
ENSMUSG00000019437.18	E013	61.3233	0.0109355	4.18826	0.0407049	0.593053	13.176	10.9133	-0.550995	chr11	78070099	78070195	97	+	53	44	27	98	50	80	ENSMUST00000140379.2	Tlcd1
ENSMUSG00000022253.18	E028	8.97829	0.0138346	4.18815	0.0407074	0.593053	5.51331	4.01398	-0.917697	chr15	9106941	9107260	320	+	6	10	5	10	10	11	ENSMUST00000190874.8, ENSMUST00000188194.2	Nadk2
ENSMUSG00000046314.17	E007	48.459	0.00568889	4.18806	0.0407097	0.593053	11.648	10.2754	-0.365817	chr12	44949660	44949773	114	-	23	39	55	74	46	46	ENSMUST00000120531.8, ENSMUST00000053768.14, ENSMUST00000143376.8, ENSMUST00000130202.2	Stxbp6
ENSMUSG00000027198.17	E011	139.008	0.00159391	4.1877	0.0407184	0.593145	19.4967	18.0297	-0.233096	chr2	93537579	93537663	85	-	130	175	122	131	129	149	ENSMUST00000132429.2, ENSMUST00000028623.13, ENSMUST00000125407.8	Ext2
ENSMUSG00000000194.14	E038	106.606	0.00170482	4.18734	0.040727	0.593177	17.5077	15.6331	-0.335121	chr2	31104256	31104578	323	+	116	185	136	86	77	76	ENSMUST00000169333.2, ENSMUST00000056433.7	Gpr107
ENSMUSG00000018547.9	E003	66.7856	0.00387293	4.18722	0.0407298	0.593177	13.847	12.2759	-0.353013	chr11	97611049	97611221	173	-	51	82	53	97	54	62	ENSMUST00000018691.9	Pip4k2b
ENSMUSG00000024070.16	E031	62.5625	0.0396548	4.18725	0.0407291	0.593177	11.4292	14.1965	0.635176	chr17	79320736	79320970	235	-	85	68	90	41	57	48	ENSMUST00000119284.8, ENSMUST00000130070.2, ENSMUST00000168887.8	Prkd3
ENSMUSG00000025902.14	E018	10.9632	0.0223517	4.18748	0.0407235	0.593177	4.44915	6.03702	0.882867	chr1	4565422	4566165	744	-	20	14	19	4	10	4	ENSMUST00000027035.10, ENSMUST00000192650.6, ENSMUST00000192913.2	Sox17
ENSMUSG00000052698.16	E034	9.40394	0.0200568	4.18639	0.0407499	0.593402	4.17097	5.69033	0.898286	chr9	67212118	67212261	144	-	17	16	11	6	7	4	ENSMUST00000215784.2, ENSMUST00000217550.2, ENSMUST00000215267.2, ENSMUST00000039662.9, ENSMUST00000040025.14	Tln2
ENSMUSG00000054823.18	E015	58.4913	0.00333769	4.18638	0.0407499	0.593402	11.5526	13.0796	0.363283	chr8	26165713	26165758	46	+	85	95	57	38	53	40	ENSMUST00000142395.8, ENSMUST00000155861.8, ENSMUST00000146919.8, ENSMUST00000141781.3, ENSMUST00000139966.8	Nsd3
ENSMUSG00000030881.16	E012	6.40203	0.0396604	4.18615	0.0407555	0.593449	3.06423	4.74684	1.26466	chr7	105286327	105286327	1	-	16	9	10	2	2	4	ENSMUST00000126589.2	Arfip2
ENSMUSG00000022685.10	E003	103.109	0.00407576	4.18596	0.0407602	0.593484	15.4844	17.178	0.30693	chr16	13358919	13359112	194	-	92	130	145	87	84	97	ENSMUST00000058884.10, ENSMUST00000231003.2	Parn
ENSMUSG00000036743.5	E016	4.41384	0.106569	4.18573	0.0407657	0.593496	3.88759	1.99313	-1.92919	chr18	14894404	14894445	42	+	3	0	1	6	1	13	ENSMUST00000040860.3, ENSMUST00000234177.2, ENSMUST00000234869.2, ENSMUST00000234922.2, ENSMUST00000234680.2	Psma8
ENSMUSG00000055707.14	E003	11.3936	0.0122439	4.18581	0.0407638	0.593496	5.63812	4.12398	-0.904355	chr8	70902918	70903054	137	-	4	5	6	23	12	13	ENSMUST00000066597.13, ENSMUST00000210250.2, ENSMUST00000209415.2	Klhl26
ENSMUSG00000042625.17	E004	7.46873	0.112347	4.18558	0.0407692	0.593513	5.37185	3.1534	-1.53957	chr17	56869939	56869948	10	-	1	8	4	16	3	11	ENSMUST00000142940.8, ENSMUST00000124111.8, ENSMUST00000075510.12, ENSMUST00000144255.8	Safb2
ENSMUSG00000037905.14	E006	887.143	0.000546429	4.18546	0.0407722	0.593524	44.5939	43.9021	-0.0530932	chr5	125531791	125537434	5644	+	1021	1086	924	855	729	815	ENSMUST00000049040.14	Bri3bp
ENSMUSG00000015536.15	E045	5.23406	0.0420558	4.18521	0.0407783	0.593573	4.38179	2.79717	-1.29664	chr13	114966067	114968811	2745	+	6	3	1	9	3	8	ENSMUST00000184245.8	Mocs2
ENSMUSG00000031389.18	E009	36.5304	0.00416518	4.18512	0.0407803	0.593573	10.6203	9.0689	-0.459773	chrX	72940017	72940092	76	-	45	40	51	43	20	29	ENSMUST00000114407.9, ENSMUST00000130976.8, ENSMUST00000127163.8, ENSMUST00000148319.8, ENSMUST00000114404.8, ENSMUST00000140393.8, ENSMUST00000142925.2, ENSMUST00000145159.8, ENSMUST00000147510.8, ENSMUST00000064376.13, ENSMUST00000114406.9, ENSMUST00000114405.8, ENSMUST00000151600.8	Arhgap4
ENSMUSG00000033453.9	E005	2.71867	0.247039	4.18454	0.0407942	0.593642	0.0514198	2.94601	11.6818	chr9	30817357	30817534	178	-	1	8	11	0	0	0	ENSMUST00000217070.2, ENSMUST00000065112.7	Adamts15
ENSMUSG00000038291.17	E013	38.8445	0.00501954	4.1847	0.0407904	0.593642	9.37184	10.876	0.433591	chr8	46502441	46502534	94	-	47	65	44	37	24	29	ENSMUST00000136097.2, ENSMUST00000176410.8, ENSMUST00000041582.15, ENSMUST00000110378.9, ENSMUST00000170416.8	Snx25
ENSMUSG00000038780.15	E025	53.9288	0.00422387	4.1846	0.0407928	0.593642	11.081	12.6523	0.38763	chr5	144902311	144902649	339	-	73	85	61	46	39	37	ENSMUST00000110677.8, ENSMUST00000100461.7, ENSMUST00000085684.11	Smurf1
ENSMUSG00000042605.17	E002	27.8127	0.00943019	4.18459	0.040793	0.593642	9.42163	7.71588	-0.580237	chr5	121849672	121849922	251	+	24	31	37	24	24	29	ENSMUST00000051950.14	Atxn2
ENSMUSG00000003166.21	E007	10.4973	0.019328	4.18357	0.0408177	0.593713	4.48601	6.08159	0.880311	chr16	17663000	17663041	42	-	10	17	18	8	8	6	ENSMUST00000231306.2	Dgcr2
ENSMUSG00000023249.16	E019	161.796	0.00109364	4.18365	0.0408157	0.593713	19.4262	20.8191	0.207334	chr9	106351879	106352067	189	-	238	247	220	118	107	106	ENSMUST00000156426.8, ENSMUST00000123555.8, ENSMUST00000145396.8, ENSMUST00000214682.2, ENSMUST00000140029.2, ENSMUST00000112479.9, ENSMUST00000067218.14, ENSMUST00000125850.2	Parp3
ENSMUSG00000024232.3	E003	89.4599	0.00377099	4.18362	0.0408164	0.593713	15.7788	14.699	-0.208973	chr18	3511982	3516404	4423	+	115	96	115	92	63	73	ENSMUST00000025075.3	Bambi
ENSMUSG00000031167.17	E029	3.72544	0.0400722	4.18365	0.0408158	0.593713	3.95828	2.40251	-1.442	chrX	8011963	8011998	36	-	1	5	4	4	4	4	ENSMUST00000115621.9, ENSMUST00000115616.8, ENSMUST00000145450.2	Rbm3
ENSMUSG00000034687.9	E046	2.2785	0.0808002	4.18394	0.0408087	0.593713	2.72691	1.05568	-2.73904	chr5	96842759	96843006	248	+	1	0	0	6	3	2	ENSMUST00000036019.5	Fras1
ENSMUSG00000038593.19	E014	8.5865	0.0226813	4.184	0.0408072	0.593713	5.39502	3.97036	-0.886514	chr5	122389675	122389741	67	-	9	2	10	12	7	10	ENSMUST00000111738.8, ENSMUST00000137118.2, ENSMUST00000176677.8, ENSMUST00000141281.4	Tctn1
ENSMUSG00000057672.17	E026	111.171	0.00692847	4.18408	0.0408053	0.593713	17.8115	16.0759	-0.303719	chr8	84407583	84407726	144	-	172	98	135	120	83	79	ENSMUST00000144258.8, ENSMUST00000133195.2, ENSMUST00000005616.16, ENSMUST00000132945.8	Pkn1
ENSMUSG00000071176.11	E021	3.64391	0.0748731	4.18374	0.0408134	0.593713	3.95127	2.16783	-1.7336	chr8	15008564	15008656	93	+	2	4	1	6	2	6	ENSMUST00000110800.9, ENSMUST00000163062.2, ENSMUST00000084207.12, ENSMUST00000161162.8	Arhgef10
ENSMUSG00000072676.13	E012	19.3042	0.0495443	4.18344	0.0408207	0.593723	6.07582	8.30478	0.906052	chr14	25928068	25928096	29	-	24	23	32	15	12	16	ENSMUST00000185006.9	Tmem254
ENSMUSG00000022255.17	E004	284.598	0.00096081	4.18313	0.0408281	0.593797	27.2862	25.8472	-0.166524	chr15	34083182	34083453	272	+	349	391	320	240	222	246	ENSMUST00000163697.2, ENSMUST00000022865.17, ENSMUST00000172082.2, ENSMUST00000168991.8	Mtdh
ENSMUSG00000027854.13	E002	18.6521	0.00740943	4.18301	0.0408312	0.593808	7.69332	6.23616	-0.608633	chr3	102903046	102903110	65	+	13	17	23	21	16	21	ENSMUST00000029447.12, ENSMUST00000151065.2	Sike1
ENSMUSG00000032423.14	E026	87.2106	0.00167333	4.18289	0.040834	0.593814	15.7824	14.3219	-0.286104	chr9	88362659	88362797	139	-	100	108	100	79	66	84	ENSMUST00000172508.2, ENSMUST00000187770.2, ENSMUST00000069221.12, ENSMUST00000174145.2, ENSMUST00000174269.8, ENSMUST00000249617.1, ENSMUST00000173801.8, ENSMUST00000174361.8, ENSMUST00000174688.8, ENSMUST00000173405.8, ENSMUST00000174282.8	Syncrip
ENSMUSG00000025571.14	E018	20.701	0.00658337	4.18225	0.0408494	0.593984	6.56078	8.13725	0.624475	chr11	117638003	117638122	120	+	27	30	36	19	9	13	ENSMUST00000141115.8, ENSMUST00000138299.2, ENSMUST00000140347.2, ENSMUST00000026658.13, ENSMUST00000106344.8	Tnrc6c
ENSMUSG00000026796.17	E016	59.9773	0.0187257	4.18221	0.0408503	0.593984	12.6319	10.4664	-0.549364	chr2	32811037	32811152	116	+	38	18	45	80	63	91	ENSMUST00000028135.15, ENSMUST00000150875.2	Niban2
ENSMUSG00000043207.11	E008	206.65	0.00244974	4.18206	0.0408541	0.594006	23.68	21.8943	-0.237111	chr4	120938369	120938510	142	-	224	227	231	181	168	225	ENSMUST00000058754.9	Zmpste24
ENSMUSG00000028649.23	E034	93.8302	0.00151629	4.18182	0.0408598	0.594022	14.8284	16.2644	0.272707	chr4	123276922	123277001	80	-	133	121	122	68	66	80	ENSMUST00000106224.9, ENSMUST00000082108.12, ENSMUST00000134458.8, ENSMUST00000151346.8, ENSMUST00000238731.2, ENSMUST00000238555.2, ENSMUST00000140596.2	Macf1
ENSMUSG00000028703.15	E019	117.951	0.00156532	4.18185	0.0408591	0.594022	16.6781	18.0334	0.231754	chr4	115952074	115952238	165	+	142	155	184	85	86	92	ENSMUST00000030471.9	Lrrc41
ENSMUSG00000025268.16	E007	39.794	0.008694	4.18156	0.0408661	0.594037	8.79921	10.541	0.525671	chrX	149590568	149590682	115	-	71	64	75	17	22	16	ENSMUST00000112697.10, ENSMUST00000112699.9, ENSMUST00000112700.8, ENSMUST00000026302.13, ENSMUST00000145342.8	Maged2
ENSMUSG00000034664.14	E043	3.56478	0.0498045	4.18149	0.0408679	0.594037	3.66653	2.17091	-1.51341	chr11	102356716	102356763	48	-	2	1	3	5	3	6	ENSMUST00000103086.4, ENSMUST00000149519.8	Itga2b
ENSMUSG00000041528.16	E063	113.381	0.00170783	4.18167	0.0408633	0.594037	17.6714	16.0734	-0.280734	chr9	107948581	107948644	64	-	102	127	89	124	120	110	ENSMUST00000162152.2, ENSMUST00000161828.8, ENSMUST00000160649.8, ENSMUST00000159136.8, ENSMUST00000047746.13, ENSMUST00000162355.8, ENSMUST00000160249.8, ENSMUST00000161673.8, ENSMUST00000178267.8, ENSMUST00000174504.8	Rnf123
ENSMUSG00000003279.18	E036	1.85352	0.105645	4.18131	0.0408722	0.594066	2.30531	0.0167254	-14.2143	chr17	71072993	71073084	92	+	0	0	0	2	6	1	ENSMUST00000135938.8, ENSMUST00000146730.9, ENSMUST00000140728.8, ENSMUST00000133983.8, ENSMUST00000148486.8, ENSMUST00000126801.8, ENSMUST00000155016.8, ENSMUST00000097288.4, ENSMUST00000133717.9, ENSMUST00000060072.12, ENSMUST00000233283.2, ENSMUST00000233173.2	Dlgap1
ENSMUSG00000021079.17	E016	53.9761	0.00624448	4.18099	0.0408798	0.594144	12.5568	10.9332	-0.404649	chr12	71179281	71179416	136	-	55	70	29	40	57	69	ENSMUST00000221367.2, ENSMUST00000166120.9, ENSMUST00000220482.2	Timm9
ENSMUSG00000078674.3	E006	5.95469	0.0586142	4.18082	0.0408838	0.594167	3.06893	0.0751462	-10.7051	chr4	61591692	61591825	134	-	0	0	0	2	16	11	ENSMUST00000098040.4	Mup18
ENSMUSG00000006281.9	E009	54.5501	0.00567784	4.17865	0.0409363	0.594369	11.0608	12.6481	0.391984	chr14	51064270	51064366	97	-	74	74	87	45	40	28	ENSMUST00000226430.2, ENSMUST00000006444.9	Tep1
ENSMUSG00000018809.3	E018	10.1861	0.0898484	4.17861	0.0409372	0.594369	6.14532	4.00764	-1.2364	chr11	75294243	75294366	124	+	2	9	11	14	7	16	ENSMUST00000044530.3	Smyd4
ENSMUSG00000019838.12	E011	433.3	0.00168707	4.179	0.0409279	0.594369	31.567	32.8782	0.128624	chr10	40017699	40018250	552	-	547	537	403	313	375	471	ENSMUST00000213488.2, ENSMUST00000092566.8, ENSMUST00000217252.2	Slc16a10
ENSMUSG00000021036.11	E010	7.47216	0.0190816	4.17823	0.0409465	0.594369	5.2427	3.72325	-0.98934	chr12	87389524	87390622	1099	-	7	5	11	10	6	6	ENSMUST00000169845.8	Sptlc2
ENSMUSG00000021709.15	E024	136.153	0.00734461	4.18004	0.0409026	0.594369	19.7538	17.5581	-0.350977	chr13	103995884	103996028	145	-	189	122	164	95	137	122	ENSMUST00000091269.11, ENSMUST00000189323.2, ENSMUST00000188997.7, ENSMUST00000191275.7, ENSMUST00000169083.8, ENSMUST00000053927.12, ENSMUST00000022222.12	Erbin
ENSMUSG00000022770.18	E047	129.396	0.0035844	4.17956	0.0409144	0.594369	18.9613	17.2088	-0.28834	chr16	31676710	31676734	25	+	128	128	134	112	127	144	ENSMUST00000115205.9, ENSMUST00000155847.8, ENSMUST00000115201.8, ENSMUST00000115196.8, ENSMUST00000132176.8, ENSMUST00000138213.2, ENSMUST00000023454.12, ENSMUST00000130920.8, ENSMUST00000100001.10, ENSMUST00000064477.14	Dlg1
ENSMUSG00000022822.17	E007	22.5209	0.00616729	4.17929	0.0409208	0.594369	6.2218	7.74609	0.635146	chr16	20153856	20153969	114	-	35	30	64	9	8	7	ENSMUST00000134413.9, ENSMUST00000115547.9, ENSMUST00000079158.13	Abcc5
ENSMUSG00000023938.9	E016	81.3132	0.00196081	4.17851	0.0409397	0.594369	13.7994	15.1524	0.275149	chr17	45827379	45827523	145	+	113	132	95	68	59	50	ENSMUST00000024733.9, ENSMUST00000232693.2	Aars2
ENSMUSG00000026043.19	E002	41.6481	0.00678604	4.17944	0.0409173	0.594369	8.22848	9.86153	0.526355	chr1	45350807	45350832	26	+	49	38	165	22	8	5	ENSMUST00000129611.2, ENSMUST00000087883.13, ENSMUST00000189818.2	Col3a1
ENSMUSG00000026103.15	E019	29.8545	0.0363576	4.17954	0.0409149	0.594369	10.0842	7.79152	-0.749782	chr1	52227844	52227930	87	-	16	36	56	27	19	31	ENSMUST00000114512.8, ENSMUST00000114509.8, ENSMUST00000155587.8, ENSMUST00000129107.2, ENSMUST00000114510.8, ENSMUST00000138906.8, ENSMUST00000114513.9, ENSMUST00000156887.8	Gls
ENSMUSG00000029550.12	E010	102.71	0.00969245	4.17952	0.0409152	0.594369	15.153	17.0654	0.351218	chr5	115220280	115220399	120	+	164	139	143	41	90	75	ENSMUST00000128590.3, ENSMUST00000031530.9	Sppl3
ENSMUSG00000030095.11	E009	43.5468	0.00465485	4.17864	0.0409365	0.594369	11.263	9.59019	-0.46863	chr6	91455188	91455239	52	+	51	71	88	27	25	23	ENSMUST00000140246.8, ENSMUST00000144246.2, ENSMUST00000032183.6	Tmem43
ENSMUSG00000034518.15	E026	129.665	0.00693726	4.17908	0.0409259	0.594369	18.9144	17.1012	-0.299555	chr8	75756617	75758541	1925	+	122	108	129	144	103	163	ENSMUST00000145919.2, ENSMUST00000041759.14, ENSMUST00000109940.2	Hmgxb4
ENSMUSG00000035493.11	E020	361.991	0.00121462	4.17876	0.0409336	0.594369	30.0727	28.4366	-0.174147	chr13	56780672	56780802	131	+	476	513	689	307	165	205	ENSMUST00000045173.10, ENSMUST00000225600.2	Tgfbi
ENSMUSG00000038010.10	E016	4.13878	0.0332155	4.17994	0.0409052	0.594369	3.72612	2.20675	-1.51273	chr10	58397723	58397899	177	+	2	2	1	10	3	5	ENSMUST00000036576.10	Ccdc138
ENSMUSG00000039934.13	E002	20.7766	0.00817735	4.1783	0.0409446	0.594369	7.74033	6.21044	-0.638279	chr5	21391265	21391286	22	+	12	10	18	22	25	30	ENSMUST00000198014.5, ENSMUST00000197522.5	Gsap
ENSMUSG00000044393.16	E013	438.569	0.000889771	4.17943	0.0409175	0.594369	32.7959	31.7952	-0.0979806	chr18	20723005	20723270	266	+	459	516	379	475	368	448	ENSMUST00000059787.15	Dsg2
ENSMUSG00000049775.17	E006	11.8976	0.143044	4.17841	0.0409422	0.594369	3.07723	6.52618	2.17369	chrX	165992004	165992101	98	-	9	10	57	2	1	4	ENSMUST00000112176.8	Tmsb4x
ENSMUSG00000053841.16	E014	141.864	0.00140899	4.17908	0.040926	0.594369	18.2688	19.6789	0.221712	chr4	129533022	129533255	234	-	190	210	184	103	108	102	ENSMUST00000046425.16, ENSMUST00000154105.8, ENSMUST00000132217.8, ENSMUST00000084264.12, ENSMUST00000142577.2, ENSMUST00000133803.8	Txlna
ENSMUSG00000070985.4	E003	294.304	0.000913867	4.17976	0.0409095	0.594369	27.5798	26.1771	-0.160666	chr4	49449096	49449244	149	-	350	301	269	349	241	268	ENSMUST00000107697.2, ENSMUST00000095086.3	Acnat1
ENSMUSG00000093674.8	E004	6327.1	0.0559076	4.17858	0.0409379	0.594369	92.9261	87.789	-0.273745	chr10	128383990	128384298	309	-	7992	8848	8742	5939	4199	4274	ENSMUST00000176906.2, ENSMUST00000176010.8, ENSMUST00000177163.8, ENSMUST00000176683.8, ENSMUST00000176184.2, ENSMUST00000177513.2	Rpl41
ENSMUSG00000022704.17	E021	6.3141	0.0969907	4.17791	0.0409541	0.594383	2.70598	4.82881	1.6732	chr16	43709930	43710011	82	-	7	22	9	2	3	1	ENSMUST00000156568.8, ENSMUST00000131360.8, ENSMUST00000124674.2, ENSMUST00000134792.2, ENSMUST00000023387.14	Qtrt2
ENSMUSG00000031101.7	E003	7.83064	0.0182931	4.1778	0.0409568	0.594383	3.28802	4.79114	1.08794	chrX	47243853	47243999	147	+	9	8	30	5	1	1	ENSMUST00000033427.7	Sash3
ENSMUSG00000039065.12	E005	66.8735	0.0149373	4.17788	0.0409549	0.594383	12.0775	14.4199	0.519838	chr15	31608242	31608379	138	+	79	84	97	70	42	48	ENSMUST00000042702.7, ENSMUST00000161061.3	Atpsckmt
ENSMUSG00000042726.15	E011	378.277	0.000531924	4.17808	0.0409502	0.594383	31.002	29.5782	-0.147114	chr5	121513079	121513309	231	-	354	441	446	404	287	373	ENSMUST00000156158.6, ENSMUST00000120784.8, ENSMUST00000042312.14	Trafd1
ENSMUSG00000000901.18	E015	4.94598	0.233775	4.17734	0.0409681	0.594411	3.02666	4.01601	0.81702	chr10	75763181	75763324	144	-	8	7	9	1	5	2	ENSMUST00000219728.2, ENSMUST00000133897.2, ENSMUST00000120281.8, ENSMUST00000000924.13	Mmp11
ENSMUSG00000021715.13	E013	34.9439	0.00553679	4.17753	0.0409634	0.594411	8.78576	10.3642	0.480817	chr13	104941426	104941524	99	-	41	47	40	24	38	25	ENSMUST00000022228.13	Cwc27
ENSMUSG00000022434.9	E016	11.5443	0.0653779	4.17739	0.0409666	0.594411	6.56557	4.59743	-1.03115	chr15	84937772	84937897	126	+	3	16	16	16	8	11	ENSMUST00000229203.2, ENSMUST00000023069.9	Fam118a
ENSMUSG00000033083.17	E036	2.14126	0.0913272	4.17724	0.0409703	0.594411	1.42974	3.09167	2.22629	chr14	101846104	101846268	165	-	2	7	4	0	0	2	ENSMUST00000161991.8, ENSMUST00000160297.8, ENSMUST00000100340.4	Tbc1d4
ENSMUSG00000061032.10	E020	22.621	0.00716654	4.17742	0.040966	0.594411	8.4967	6.95842	-0.579494	chr10	78246532	78246799	268	-	19	30	19	31	14	24	ENSMUST00000217824.2	Rrp1
ENSMUSG00000027984.9	E002	1325.93	0.000276993	4.177	0.0409762	0.594429	53.026	51.7777	-0.0855682	chr3	131029192	131029308	117	-	1755	1982	1148	1513	869	1002	ENSMUST00000029610.9	Hadh
ENSMUSG00000063455.17	E031	75.4003	0.00241799	4.17703	0.0409755	0.594429	14.6636	13.3253	-0.281191	chr6	38171358	38174024	2667	-	116	102	78	66	55	56	ENSMUST00000169256.5, ENSMUST00000117556.8	D630045J12Rik
ENSMUSG00000071669.15	E012	3.78048	0.388505	4.17681	0.0409808	0.594462	3.67091	1.01153	-3.72088	chr16	11224521	11224760	240	+	0	1	0	0	7	11	ENSMUST00000122168.8	Snx29
ENSMUSG00000060098.12	E009	34.1375	0.00529801	4.17671	0.0409831	0.594463	10.302	8.7215	-0.484614	chr8	106953843	106953901	59	+	29	47	49	39	28	20	ENSMUST00000109297.8, ENSMUST00000128201.2, ENSMUST00000071592.12, ENSMUST00000109296.8, ENSMUST00000147063.8	Prmt7
ENSMUSG00000005442.14	E004	419.09	0.00427725	4.17601	0.041	0.594517	32.9101	30.5469	-0.234891	chr7	24970698	24973058	2361	+	536	454	409	366	396	384	ENSMUST00000169266.8	Cic
ENSMUSG00000019467.16	E022	3.49978	0.0352707	4.17617	0.0409963	0.594517	2.12114	3.66033	1.57547	chr10	127021056	127021155	100	-	5	7	8	3	1	0	ENSMUST00000219649.2, ENSMUST00000220295.2	Arhgef25
ENSMUSG00000024498.17	E008	85.8489	0.00354534	4.17588	0.0410032	0.594517	14.0701	15.711	0.324866	chr18	42657004	42657417	414	+	121	124	114	83	50	55	ENSMUST00000025375.15, ENSMUST00000237602.2, ENSMUST00000237390.2, ENSMUST00000173642.2, ENSMUST00000236088.2	Tcerg1
ENSMUSG00000028245.16	E018	15.5026	0.0868323	4.17594	0.0410018	0.594517	7.568	4.88635	-1.26682	chr4	6417208	6417745	538	-	12	6	15	7	24	23	ENSMUST00000156078.2	Nsmaf
ENSMUSG00000038286.12	E015	51.1843	0.0728507	4.17589	0.041003	0.594517	9.77593	13.6205	0.969063	chr13	34244549	34245869	1321	+	78	49	51	27	62	43	ENSMUST00000221124.2	Bphl
ENSMUSG00000041297.9	E013	13.8354	0.0119361	4.17637	0.0409915	0.594517	6.75394	5.23087	-0.739824	chr13	17913778	17914038	261	-	16	12	9	19	10	16	ENSMUST00000222359.2	Cdk13
ENSMUSG00000112774.3	E013	27.3371	0.00597367	4.17592	0.0410024	0.594517	8.41833	6.76119	-0.635907	chr10	122237293	122237327	35	+	18	17	4	30	36	45	ENSMUST00000244569.1, ENSMUST00000243117.1, ENSMUST00000242411.1, ENSMUST00000241483.1, ENSMUST00000244465.1, ENSMUST00000241984.1, ENSMUST00000240804.1, ENSMUST00000242861.1, ENSMUST00000240855.1, ENSMUST00000243951.1, ENSMUST00000240839.1, ENSMUST00000241915.1, ENSMUST00000242401.1, ENSMUST00000218971.2	Gm36041
ENSMUSG00000029135.11	E006	27.9857	0.029202	4.17559	0.0410102	0.594585	9.59203	7.60735	-0.673488	chr5	32307765	32307872	108	+	21	34	58	24	24	15	ENSMUST00000031017.11, ENSMUST00000202169.2	Fosl2
ENSMUSG00000022304.14	E004	843.684	0.00891272	4.17507	0.0410228	0.594631	38.7662	38.301	-0.0395489	chr15	39646368	39646505	138	-	359	327	399	1576	1022	951	ENSMUST00000110306.9	Dpys
ENSMUSG00000025006.19	E048	11.4011	0.0492047	4.17523	0.041019	0.594631	4.12341	6.10412	1.13463	chr19	40365089	40365127	39	-	23	24	18	3	1	9	ENSMUST00000099467.10, ENSMUST00000224227.2, ENSMUST00000225153.2, ENSMUST00000239304.2, ENSMUST00000238831.2, ENSMUST00000225593.2	Sorbs1
ENSMUSG00000026781.18	E035	6.01781	0.0226093	4.17505	0.0410234	0.594631	4.68736	3.17368	-1.12684	chr2	22989777	22990331	555	+	4	5	5	8	5	8	ENSMUST00000227489.2, ENSMUST00000226252.2	Acbd5
ENSMUSG00000050212.5	E001	4.56696	0.0526198	4.17518	0.0410203	0.594631	4.20663	2.61632	-1.37172	chr4	126041537	126041795	259	+	2	2	6	3	5	8	ENSMUST00000052876.3	Eva1b
ENSMUSG00000060743.13	E015	224.685	0.00597836	4.17498	0.041025	0.594631	24.774	22.6234	-0.275663	chr1	180641100	180641112	13	-	204	257	266	188	190	256	ENSMUST00000159685.2, ENSMUST00000161308.8, ENSMUST00000162814.8, ENSMUST00000081026.11, ENSMUST00000159441.8, ENSMUST00000162118.8	H3f3a
ENSMUSG00000043207.11	E001	1290.86	0.00031791	4.17487	0.0410277	0.594634	51.2775	52.1346	0.0592463	chr4	120916434	120918417	1984	-	1523	1626	1593	1102	1049	1097	ENSMUST00000058754.9	Zmpste24
ENSMUSG00000048922.19	E022	2.59512	0.0597664	4.17469	0.0410322	0.594634	0.0231859	2.81653	13.8501	chr14	67950537	67950691	155	-	6	7	6	0	0	0	ENSMUST00000124045.3, ENSMUST00000150006.9, ENSMUST00000155312.2, ENSMUST00000132705.8, ENSMUST00000163100.8	Cdca2
ENSMUSG00000057229.12	E015	127.907	0.00146122	4.17473	0.0410311	0.594634	17.5106	18.8048	0.212056	chr7	25323452	25323507	56	+	156	221	116	119	92	99	ENSMUST00000077338.12, ENSMUST00000085953.5, ENSMUST00000126925.8	Dmac2
ENSMUSG00000020460.16	E005	408.011	0.0039194	4.17419	0.0410443	0.594776	32.2578	30.6095	-0.165089	chr11	29496703	29496788	86	-	393	533	552	410	261	383	ENSMUST00000102844.4, ENSMUST00000150739.2, ENSMUST00000102845.11	Rps27a
ENSMUSG00000010122.15	E018	233.525	0.000919501	4.17358	0.0410589	0.594786	23.5243	25.0221	0.187821	chr11	61260077	61260119	43	-	384	294	175	289	137	175	ENSMUST00000131723.8, ENSMUST00000010267.10, ENSMUST00000148671.2	Slc47a1
ENSMUSG00000024937.16	E019	10.135	0.068763	4.17361	0.0410582	0.594786	6.17008	4.20406	-1.10976	chr19	5767690	5767731	42	-	3	12	13	13	12	7	ENSMUST00000049295.15, ENSMUST00000237868.2	Ehbp1l1
ENSMUSG00000035158.16	E015	7.4652	0.0254496	4.17368	0.0410565	0.594786	3.57139	5.12341	1.04306	chr6	97973335	97973430	96	+	10	15	12	3	6	3	ENSMUST00000043628.13, ENSMUST00000113339.8, ENSMUST00000101123.10, ENSMUST00000139462.2, ENSMUST00000203938.2, ENSMUST00000203884.3, ENSMUST00000043637.14	Mitf
ENSMUSG00000035305.6	E005	6.03446	0.0312649	4.17387	0.0410518	0.594786	4.27335	2.69768	-1.32878	chr4	100265010	100265137	128	+	4	0	3	4	11	10	ENSMUST00000039630.6	Ror1
ENSMUSG00000039206.14	E008	5.90421	0.0781697	4.17396	0.0410497	0.594786	2.9685	4.92046	1.4602	chr5	143460627	143461097	471	+	9	5	14	2	5	3	ENSMUST00000174273.3, ENSMUST00000199577.2	Daglb
ENSMUSG00000071178.12	E002	33201.6	0.000375665	4.17364	0.0410574	0.594786	136.808	137.323	0.0253807	chr12	103694417	103694692	276	-	33146	41654	23819	41410	29162	30266	ENSMUST00000186166.7, ENSMUST00000095450.11, ENSMUST00000164454.3	Serpina1b
ENSMUSG00000024759.15	E028	398.467	0.00362942	4.17324	0.0410672	0.594805	29.9667	32.0865	0.214671	chr19	7511315	7511565	251	+	582	591	410	323	274	328	ENSMUST00000170373.9, ENSMUST00000025668.9, ENSMUST00000236382.2	Atl3
ENSMUSG00000035172.16	E019	23.0259	0.0175007	4.17319	0.0410683	0.594805	8.535	6.72661	-0.690747	chr11	101059041	101059120	80	-	20	13	23	43	19	17	ENSMUST00000164474.8, ENSMUST00000129895.8, ENSMUST00000123864.2, ENSMUST00000043397.14	Plekhh3
ENSMUSG00000042502.11	E011	125.309	0.00143497	4.17329	0.0410659	0.594805	17.1612	18.6079	0.240469	chr7	126793916	126794011	96	-	165	183	181	101	62	108	ENSMUST00000205321.2, ENSMUST00000206026.2, ENSMUST00000205525.2, ENSMUST00000205316.2, ENSMUST00000166791.8, ENSMUST00000205355.2, ENSMUST00000206587.2, ENSMUST00000035771.5	Cd2bp2
ENSMUSG00000053553.12	E009	2.24034	0.0871513	4.17314	0.0410696	0.594805	1.70063	3.37581	1.97948	chr5	139441286	139441301	16	-	2	7	2	1	0	3	ENSMUST00000198474.2, ENSMUST00000066052.12, ENSMUST00000196267.2	3110082I17Rik
ENSMUSG00000007080.15	E059	3.52155	0.0571434	4.17225	0.0410913	0.594973	1.95579	3.53477	1.7089	chr5	110484240	110484365	126	+	7	7	7	0	3	0	ENSMUST00000007296.12, ENSMUST00000112481.2, ENSMUST00000152495.8, ENSMUST00000141506.2	Pole
ENSMUSG00000019478.18	E003	95.4591	0.00545067	4.17213	0.0410941	0.594973	14.4016	16.2509	0.356207	chr8	124550553	124550633	81	+	153	188	121	59	60	45	ENSMUST00000118535.9, ENSMUST00000117702.2	Rab4a
ENSMUSG00000020674.18	E031	57.529	0.00539342	4.17199	0.0410974	0.594973	11.3958	12.7905	0.337689	chr12	30051920	30052329	410	+	98	74	88	39	29	43	ENSMUST00000137316.2, ENSMUST00000155190.2, ENSMUST00000122328.8, ENSMUST00000220271.2, ENSMUST00000218620.2	Pxdn
ENSMUSG00000027670.5	E001	18.2271	0.0155747	4.17217	0.0410931	0.594973	7.26599	6.31899	-0.404668	chr2	165235680	165238218	2539	-	25	15	45	10	7	16	ENSMUST00000029213.5	Ocstamp
ENSMUSG00000028555.16	E015	3.62057	0.178199	4.17235	0.0410888	0.594973	4.64614	2.02033	-2.40525	chr4	109280140	109281435	1296	+	4	8	5	6	1	0	ENSMUST00000106619.8	Ttc39a
ENSMUSG00000031706.8	E022	40.2297	0.00417131	4.17242	0.041087	0.594973	9.4145	10.9593	0.442657	chr8	84822025	84822178	154	+	63	64	48	23	29	30	ENSMUST00000005600.6, ENSMUST00000211046.2	Rfx1
ENSMUSG00000037712.18	E013	841.82	0.00122188	4.17202	0.0410967	0.594973	43.8627	41.9704	-0.148475	chr14	45713355	45713570	216	-	906	913	669	617	904	995	ENSMUST00000045905.15, ENSMUST00000150660.3, ENSMUST00000141424.2	Fermt2
ENSMUSG00000037016.12	E030	1.95531	0.233107	4.17181	0.0411019	0.594974	1.93177	2.57378	0.828318	chr3	53559652	53564776	5125	-	5	1	2	0	3	1	ENSMUST00000091137.6	Frem2
ENSMUSG00000051306.8	E021	8.22373	0.016956	4.1718	0.0411022	0.594974	5.33128	3.81633	-0.96646	chr5	143707408	143707458	51	-	6	6	7	12	5	12	ENSMUST00000155408.2, ENSMUST00000053287.6, ENSMUST00000129606.2	Usp42
ENSMUSG00000028527.19	E005	43.6048	0.00520514	4.17167	0.0411053	0.594982	11.3548	9.90586	-0.398061	chr4	101276599	101276753	155	+	44	51	32	54	29	52	ENSMUST00000106946.8	Ak4
ENSMUSG00000046861.10	E012	99.2065	0.00168042	4.17158	0.0411074	0.594982	16.5595	15.0885	-0.274686	chr4	116857086	116857138	53	+	86	111	79	127	90	97	ENSMUST00000155267.2, ENSMUST00000050067.10	Hectd3
ENSMUSG00000020265.17	E003	12.2826	0.0103908	4.17128	0.0411148	0.595055	6.37523	4.88082	-0.772979	chr10	77442405	77442802	398	+	12	11	10	11	14	14	ENSMUST00000099538.6	Sumo3
ENSMUSG00000018501.18	E077	176.825	0.00169442	4.17103	0.0411209	0.595059	22.031	20.3898	-0.232706	chr11	62283331	62283485	155	-	205	257	188	154	139	154	ENSMUST00000101068.9, ENSMUST00000160171.2, ENSMUST00000101067.10, ENSMUST00000151498.9, ENSMUST00000127471.9, ENSMUST00000155486.8, ENSMUST00000101066.10, ENSMUST00000018645.13	Ncor1
ENSMUSG00000034252.15	E043	145.424	0.00195098	4.17107	0.0411199	0.595059	18.4158	20.0037	0.246835	chr9	80049527	80049677	151	+	166	215	212	89	112	123	ENSMUST00000175722.8, ENSMUST00000037484.15, ENSMUST00000165607.9, ENSMUST00000175999.8, ENSMUST00000176563.2, ENSMUST00000175758.8, ENSMUST00000176607.8, ENSMUST00000164859.8	Senp6
ENSMUSG00000121497.1	E014	33.3052	0.0264749	4.17098	0.041122	0.595059	9.59985	7.17103	-0.847159	chr6	122127399	122127782	384	+	12	19	16	22	51	61	ENSMUST00000244828.1, ENSMUST00000245902.1, ENSMUST00000078431.13	ENSMUSG00000121497
ENSMUSG00000115785.2	E002	5.39675	0.0484231	4.17083	0.0411256	0.595077	4.03231	3.18898	-0.677841	chr14	53100088	53100209	122	-	4	5	2	5	3	12	ENSMUST00000228343.2	Gm6740
ENSMUSG00000014355.11	E004	50.476	0.00624623	4.17055	0.0411324	0.595078	12.0677	10.5228	-0.399968	chr2	128459474	128459492	19	-	32	41	61	55	47	61	ENSMUST00000124418.2, ENSMUST00000014499.10	Anapc1
ENSMUSG00000020260.10	E015	19.013	0.0181935	4.17026	0.0411394	0.595078	6.00412	7.58601	0.677678	chr10	77101867	77102746	880	+	26	40	33	6	7	15	ENSMUST00000217993.2	Pofut2
ENSMUSG00000021621.16	E002	131.619	0.00472267	4.17009	0.0411437	0.595078	19.2058	17.584	-0.262562	chr13	91944653	91945373	721	-	146	174	149	111	97	135	ENSMUST00000178637.8, ENSMUST00000070886.9, ENSMUST00000022121.13	Zcchc9
ENSMUSG00000026581.15	E010	4.88791	0.0265461	4.17051	0.0411334	0.595078	2.38386	3.99155	1.48869	chr1	163899682	163899810	129	+	6	6	18	3	0	1	ENSMUST00000195358.2, ENSMUST00000097491.10, ENSMUST00000192047.6, ENSMUST00000027871.13	Sell
ENSMUSG00000030281.17	E024	85.608	0.00169505	4.17061	0.041131	0.595078	14.1062	15.553	0.287496	chr6	113457719	113457778	60	+	124	136	109	71	45	64	ENSMUST00000058300.14, ENSMUST00000205208.3	Il17rc
ENSMUSG00000030852.19	E050	1.97648	0.065528	4.17002	0.0411452	0.595078	1.1287	2.77666	2.59825	chr7	130366455	130366493	39	+	4	3	6	1	0	0	ENSMUST00000207282.2, ENSMUST00000033141.7, ENSMUST00000207395.2, ENSMUST00000208722.2, ENSMUST00000207376.2, ENSMUST00000059145.14	Tacc2
ENSMUSG00000036534.7	E005	51.2953	0.00400972	4.16997	0.0411466	0.595078	10.7262	12.2382	0.385188	chr8	96568150	96568156	7	-	75	64	81	30	37	39	ENSMUST00000040481.4, ENSMUST00000212270.2, ENSMUST00000142881.2	Slc38a7
ENSMUSG00000078584.10	E014	11.4374	0.0107648	4.17033	0.0411377	0.595078	5.01818	5.92493	0.480604	chr4	119089883	119089905	23	-	19	17	13	8	7	9	ENSMUST00000132778.8, ENSMUST00000141112.2	AU022252
ENSMUSG00000090031.4	E007	8.91335	0.0329596	4.17018	0.0411415	0.595078	3.8832	5.32241	0.911459	chr1	6284457	6284691	235	-	18	12	17	2	6	4	ENSMUST00000159618.2, ENSMUST00000191825.2	4732440D04Rik
ENSMUSG00000050954.16	E003	21.3058	0.0193439	4.1698	0.0411507	0.595104	8.06341	6.46389	-0.641112	chr13	48642678	48642794	117	-	15	12	22	28	22	24	ENSMUST00000177530.8, ENSMUST00000176176.8, ENSMUST00000167682.8	Zfp169
ENSMUSG00000025958.15	E029	28.9728	0.0196458	4.1693	0.0411627	0.595244	7.65334	9.48312	0.622777	chr1	64636731	64636854	124	+	50	32	53	15	19	18	ENSMUST00000087366.11, ENSMUST00000185594.7, ENSMUST00000049932.12	Creb1
ENSMUSG00000020464.16	E031	92.3009	0.001518	4.16909	0.041168	0.595282	14.821	16.1778	0.258389	chr11	29107025	29107080	56	+	90	130	116	82	60	95	ENSMUST00000154924.8, ENSMUST00000020756.9	Pnpt1
ENSMUSG00000041828.16	E029	198.608	0.00444542	4.169	0.04117	0.595282	22.5249	20.4479	-0.291086	chr11	109959621	109959694	74	-	144	178	111	234	220	253	ENSMUST00000100287.9, ENSMUST00000129810.2, ENSMUST00000106664.10, ENSMUST00000046223.14	Abca8a
ENSMUSG00000024026.14	E019	1455.62	0.000271134	4.16885	0.0411738	0.595299	52.1787	53.2607	0.0738918	chr17	30822994	30823076	83	-	1178	1429	784	1362	1735	1901	ENSMUST00000235547.2, ENSMUST00000236335.2, ENSMUST00000236995.2, ENSMUST00000024823.14, ENSMUST00000237343.2, ENSMUST00000167624.2, ENSMUST00000236619.2, ENSMUST00000235171.2	Glo1
ENSMUSG00000029470.16	E001	8.50268	0.0163315	4.16857	0.0411805	0.595299	5.51932	4.00509	-0.927257	chr5	122845607	122845631	25	+	5	10	10	8	6	12	ENSMUST00000031429.14	P2rx4
ENSMUSG00000030556.14	E002	95.2793	0.0127066	4.16872	0.0411769	0.595299	14.6189	16.7453	0.400812	chr7	67163160	67164153	994	-	120	158	125	103	47	58	ENSMUST00000053950.10, ENSMUST00000187953.8	Lrrc28
ENSMUSG00000072676.13	E009	1099.82	0.000522366	4.16863	0.0411791	0.595299	48.6153	47.3275	-0.0934803	chr14	25926222	25926325	104	-	1083	1342	719	1181	1106	1114	ENSMUST00000185006.9, ENSMUST00000100811.6, ENSMUST00000100813.5	Tmem254
ENSMUSG00000026980.16	E010	11.9296	0.0298176	4.16813	0.0411914	0.595407	4.50843	6.25721	0.948333	chr2	60146433	60146600	168	-	17	14	31	5	6	6	ENSMUST00000028362.9, ENSMUST00000112533.8	Ly75
ENSMUSG00000035769.10	E021	599.151	0.000527263	4.16807	0.0411926	0.595407	36.3323	37.6742	0.117732	chr9	119212403	119212499	97	+	991	929	720	476	367	367	ENSMUST00000039610.10, ENSMUST00000213383.2, ENSMUST00000216838.2, ENSMUST00000215822.2	Xylb
ENSMUSG00000010755.18	E008	121.15	0.00159461	4.16691	0.0412208	0.59549	18.173	16.6616	-0.25762	chr7	143116698	143116778	81	-	106	124	107	133	116	132	ENSMUST00000010899.14, ENSMUST00000208575.2, ENSMUST00000105909.4, ENSMUST00000135032.2	Cars
ENSMUSG00000021374.11	E029	49.6092	0.00403942	4.16698	0.0412193	0.59549	10.446	12.0299	0.41216	chr13	46863388	46863504	117	-	86	68	71	33	28	34	ENSMUST00000021803.10, ENSMUST00000224062.2	Nup153
ENSMUSG00000025224.17	E052	3.39398	0.128517	4.16757	0.0412048	0.59549	3.74488	1.93294	-1.90964	chr19	46268312	46268350	39	+	0	3	2	4	2	8	ENSMUST00000176576.2	Gbf1
ENSMUSG00000026197.13	E024	82.8951	0.00309031	4.16732	0.0412109	0.59549	13.9093	15.4098	0.301515	chr1	75147397	75147397	1	+	111	135	91	58	48	82	ENSMUST00000161106.8, ENSMUST00000160439.8, ENSMUST00000186227.2, ENSMUST00000027394.12	Zfand2b
ENSMUSG00000028898.16	E030	9.7643	0.0141097	4.16691	0.041221	0.59549	5.74549	4.24801	-0.873307	chr4	132056816	132056826	11	-	7	6	11	12	8	13	ENSMUST00000030730.14, ENSMUST00000105960.3, ENSMUST00000146166.8, ENSMUST00000125513.9, ENSMUST00000141317.2	Trnau1ap
ENSMUSG00000052593.17	E020	72.6918	0.00686309	4.16701	0.0412184	0.59549	14.8593	12.7219	-0.456037	chr12	21383955	21384154	200	-	73	89	86	86	58	54	ENSMUST00000232526.2, ENSMUST00000127974.8, ENSMUST00000101551.10, ENSMUST00000155115.2, ENSMUST00000064536.13, ENSMUST00000145118.8	Adam17
ENSMUSG00000057346.13	E002	370.328	0.00206748	4.16688	0.0412216	0.59549	29.9624	29.1795	-0.082552	chr15	77289147	77289282	136	-	447	889	398	287	226	178	ENSMUST00000089452.6, ENSMUST00000231161.2, ENSMUST00000081776.11	Apol9a
ENSMUSG00000060441.16	E018	3.52286	0.0607689	4.16732	0.0412109	0.59549	2.10671	3.68861	1.61741	chr7	103928940	103928995	56	-	5	6	9	0	0	4	ENSMUST00000098179.9	Trim5
ENSMUSG00000074358.10	E026	21.4286	0.00731512	4.16764	0.0412032	0.59549	8.22216	6.76969	-0.563792	chr7	18644058	18644267	210	-	17	23	22	30	12	25	ENSMUST00000098780.10, ENSMUST00000135467.8	Ccdc61
ENSMUSG00000079109.12	E025	4.76529	0.0486884	4.16749	0.0412069	0.59549	2.59246	4.18834	1.38558	chr5	143858834	143858842	9	+	7	9	10	0	2	4	ENSMUST00000148011.8, ENSMUST00000170083.8, ENSMUST00000126331.2, ENSMUST00000141942.8, ENSMUST00000110710.10, ENSMUST00000110707.8	Pms2
ENSMUSG00000022610.11	E007	12.1895	0.010801	4.16677	0.0412244	0.595496	6.36747	4.88316	-0.768067	chr15	89016956	89017034	79	-	12	12	9	13	11	15	ENSMUST00000088827.8, ENSMUST00000231056.2, ENSMUST00000230352.2, ENSMUST00000230266.2, ENSMUST00000230509.2, ENSMUST00000231014.2	Mapk12
ENSMUSG00000069601.15	E119	23.7563	0.00577477	4.16642	0.0412329	0.595585	6.78482	8.36401	0.606996	chr10	69851398	69851400	3	+	32	35	56	16	11	8	ENSMUST00000182437.8, ENSMUST00000183148.8, ENSMUST00000182884.8, ENSMUST00000092434.12, ENSMUST00000182439.8, ENSMUST00000183074.8, ENSMUST00000183169.8, ENSMUST00000183261.8, ENSMUST00000182795.8, ENSMUST00000092432.12, ENSMUST00000182665.8, ENSMUST00000182207.8, ENSMUST00000092431.12, ENSMUST00000047061.13, ENSMUST00000092433.12, ENSMUST00000181974.8, ENSMUST00000182155.8, ENSMUST00000182992.8, ENSMUST00000054167.15, ENSMUST00000182692.8, ENSMUST00000182972.8, ENSMUST00000218680.2, ENSMUST00000182269.8	Ank3
ENSMUSG00000028059.17	E085	80.6301	0.00184178	4.16623	0.0412375	0.595618	13.0926	11.1947	-0.45808	chr3	88554097	88554170	74	+	154	100	249	32	8	18	ENSMUST00000176272.2, ENSMUST00000177303.8, ENSMUST00000170653.9, ENSMUST00000175903.9, ENSMUST00000176804.8, ENSMUST00000176500.8, ENSMUST00000029694.14, ENSMUST00000177498.8, ENSMUST00000107510.10, ENSMUST00000175779.8	Arhgef2
ENSMUSG00000100153.3	E001	56.473	0.0128464	4.16599	0.0412434	0.595669	12.9497	11.2995	-0.398723	chr7	119339149	119339350	202	+	60	74	46	49	46	67	ENSMUST00000207161.2	Ppp1ccb
ENSMUSG00000001018.16	E007	29.1765	0.0253742	4.16413	0.0412886	0.595831	9.62568	7.47419	-0.734906	chr3	90397580	90397735	156	-	14	26	30	21	28	50	ENSMUST00000107352.2	Snapin
ENSMUSG00000007589.10	E009	60.8554	0.00252704	4.1642	0.0412868	0.595831	11.8472	13.2415	0.325743	chr14	55917323	55917387	65	-	94	91	73	47	37	46	ENSMUST00000007733.8, ENSMUST00000227842.2, ENSMUST00000227996.2, ENSMUST00000226819.2, ENSMUST00000228264.2	Tinf2
ENSMUSG00000020701.13	E004	2.19429	0.0606042	4.16517	0.0412632	0.595831	1.47659	3.00437	2.05051	chr11	82325527	82325549	23	+	6	3	4	1	1	0	ENSMUST00000132477.2, ENSMUST00000054245.8	Tmem132e
ENSMUSG00000021619.7	E012	3.55318	0.0405979	4.16445	0.0412809	0.595831	3.6788	2.16206	-1.53485	chr13	91372079	91372087	9	-	1	3	2	6	4	4	ENSMUST00000022119.6	Atg10
ENSMUSG00000022407.11	E012	1.48891	0.0965715	4.1647	0.0412747	0.595831	2.65964	1.13426	-2.45975	chr15	80833138	80834307	1170	+	0	1	1	1	3	2	ENSMUST00000198302.2	Adsl
ENSMUSG00000022477.14	E028	847.505	0.000822829	4.16446	0.0412807	0.595831	42.5553	44.1372	0.123222	chr15	81794614	81794710	97	+	1187	1304	887	653	661	638	ENSMUST00000023116.7, ENSMUST00000126352.8, ENSMUST00000144324.2	Aco2
ENSMUSG00000024843.16	E006	294.723	0.00147894	4.16414	0.0412883	0.595831	27.5957	26.1051	-0.170891	chr19	3902101	3902362	262	+	271	270	406	212	307	306	ENSMUST00000124219.2, ENSMUST00000025760.13, ENSMUST00000072055.13, ENSMUST00000125411.8, ENSMUST00000125859.8, ENSMUST00000154467.8, ENSMUST00000128694.8, ENSMUST00000139655.8	Chka
ENSMUSG00000025986.7	E009	12.7164	0.0162927	4.16513	0.0412643	0.595831	4.93771	6.50705	0.79875	chr1	46871716	46871923	208	-	15	18	24	5	14	5	ENSMUST00000027131.6, ENSMUST00000141226.3	Slc39a10
ENSMUSG00000026276.21	E011	15.6713	0.0103601	4.16427	0.0412851	0.595831	7.08847	5.79618	-0.58299	chr1	93425187	93425471	285	+	17	17	15	18	10	18	ENSMUST00000152778.2	Septin2
ENSMUSG00000028633.8	E005	17.266	0.0162173	4.16435	0.0412834	0.595831	7.43123	5.60315	-0.817942	chr4	120399166	120399204	39	-	28	28	33	13	7	6	ENSMUST00000030381.8, ENSMUST00000147980.2, ENSMUST00000140891.2	Ctps
ENSMUSG00000029464.11	E001	2.78519	0.240208	4.16505	0.0412663	0.595831	1.40988	3.62601	2.72713	chr5	122509939	122510513	575	+	7	1	9	0	1	1	ENSMUST00000127608.8	Gpn3
ENSMUSG00000038456.10	E011	12.9392	0.0315688	4.16434	0.0412835	0.595831	6.81702	4.93122	-0.937385	chr6	39459947	39460087	141	-	10	16	11	18	6	17	ENSMUST00000149162.2, ENSMUST00000036877.10	Dennd2a
ENSMUSG00000042302.15	E028	11.6208	0.01897	4.16409	0.0412895	0.595831	5.94833	4.37316	-0.889812	chr11	22197970	22198027	58	-	7	10	3	18	17	10	ENSMUST00000109563.9, ENSMUST00000137594.2, ENSMUST00000045167.11, ENSMUST00000134293.2, ENSMUST00000180360.8	Ehbp1
ENSMUSG00000042700.17	E031	5.31302	0.0643174	4.16471	0.0412746	0.595831	4.54477	2.77024	-1.43014	chr12	82469435	82469869	435	+	3	2	6	3	6	10	ENSMUST00000221169.2	Sipa1l1
ENSMUSG00000070780.12	E029	1.66481	0.093935	4.16532	0.0412596	0.595831	2.73998	1.18761	-2.41304	chr5	66309198	66309267	70	-	1	1	0	1	2	4	ENSMUST00000201544.4, ENSMUST00000167950.8	Rbm47
ENSMUSG00000028842.16	E003	2.80167	0.0458411	4.16387	0.041295	0.595877	1.91321	3.5123	1.75402	chr4	126239370	126239375	6	-	5	6	4	2	0	2	ENSMUST00000127831.2, ENSMUST00000069097.13	Ago3
ENSMUSG00000066072.14	E013	222.915	0.0626454	4.16281	0.0413207	0.596147	20.0108	25.0491	0.678342	chr4	115386639	115386715	77	+	749	284	145	299	14	11	ENSMUST00000094886.4, ENSMUST00000058785.10	Cyp4a10
ENSMUSG00000068134.14	E001	235.547	0.003659	4.16286	0.0413196	0.596147	24.8955	23.5194	-0.172973	chr2	149956326	149959075	2750	-	223	278	245	215	186	278	ENSMUST00000122859.8, ENSMUST00000089207.13, ENSMUST00000109931.8	Zfp120
ENSMUSG00000082644.2	E005	110.918	0.122361	4.16295	0.0413173	0.596147	15.5152	9.05593	-1.57487	chr4	61877579	61877712	134	-	2	35	15	1	236	272	ENSMUST00000120390.2	Mup-ps19
ENSMUSG00000026096.15	E009	10.5181	0.0141677	4.16258	0.0413264	0.596161	5.6823	4.26655	-0.828717	chr1	53357449	53357817	369	+	6	9	5	11	16	12	ENSMUST00000153939.2	Osgepl1
ENSMUSG00000032590.15	E029	208.11	0.00148174	4.16259	0.0413262	0.596161	22.0747	23.6812	0.212528	chr9	107969287	107969378	92	-	295	329	198	176	172	137	ENSMUST00000193254.6, ENSMUST00000081309.13, ENSMUST00000194083.6, ENSMUST00000194915.6	Apeh
ENSMUSG00000061288.14	E008	185.789	0.000978933	4.16243	0.0413301	0.596182	22.4755	20.9716	-0.208577	chr5	117323592	117323676	85	+	235	276	203	175	130	145	ENSMUST00000111978.8, ENSMUST00000145640.8, ENSMUST00000125738.8, ENSMUST00000179276.8, ENSMUST00000153709.2, ENSMUST00000128720.8	Taok3
ENSMUSG00000001964.15	E002	5.11952	0.0403265	4.16075	0.041371	0.596218	2.73421	4.37304	1.3566	chrX	73298358	73298366	9	+	10	6	11	3	3	1	ENSMUST00000002029.13, ENSMUST00000096424.11	Emd
ENSMUSG00000004018.10	E012	1.81539	0.0876347	4.1607	0.0413723	0.596218	2.78599	1.24594	-2.32275	chr11	26418419	26418671	253	+	1	0	1	4	1	3	ENSMUST00000143471.2	Fancl
ENSMUSG00000019876.16	E027	10.2575	0.0147776	4.16211	0.0413378	0.596218	4.06696	5.58542	0.917409	chr10	57612468	57612537	70	+	15	15	27	2	5	5	ENSMUST00000095668.10, ENSMUST00000066028.13, ENSMUST00000075992.12, ENSMUST00000176354.2	Pkib
ENSMUSG00000023232.18	E010	52.9399	0.0129658	4.1613	0.0413576	0.596218	10.3563	12.3433	0.512521	chr4	130158054	130158244	191	-	92	91	83	21	29	33	ENSMUST00000146478.8, ENSMUST00000122374.8, ENSMUST00000105996.8, ENSMUST00000154846.2, ENSMUST00000120126.9	Serinc2
ENSMUSG00000024799.17	E032	165.373	0.0015971	4.16185	0.0413443	0.596218	18.8165	17.1146	-0.281764	chr19	6117807	6117807	1	-	72	119	19	260	224	211	ENSMUST00000162810.8, ENSMUST00000162575.8, ENSMUST00000236413.2, ENSMUST00000159084.8, ENSMUST00000025713.12, ENSMUST00000113543.9, ENSMUST00000161090.8, ENSMUST00000161528.2, ENSMUST00000161718.8, ENSMUST00000160417.8	Tm7sf2
ENSMUSG00000025006.19	E020	112.979	0.00292815	4.16084	0.0413688	0.596218	17.7323	16.185	-0.270508	chr19	40310237	40310404	168	-	196	151	119	72	95	79	ENSMUST00000224667.2, ENSMUST00000099466.10, ENSMUST00000224227.2, ENSMUST00000239304.2	Sorbs1
ENSMUSG00000027263.13	E029	39.6076	0.00854527	4.16165	0.0413491	0.596218	9.32592	11	0.480952	chr2	121018613	121018663	51	+	45	58	64	34	29	22	ENSMUST00000039541.12, ENSMUST00000138601.8, ENSMUST00000186659.7, ENSMUST00000126817.2, ENSMUST00000144076.8, ENSMUST00000110657.2, ENSMUST00000110658.8, ENSMUST00000143305.8	Tubgcp4
ENSMUSG00000029472.14	E012	8.85221	0.0136725	4.16122	0.0413596	0.596218	3.90894	5.42718	0.948763	chr5	122929819	122929889	71	-	16	17	13	6	5	2	ENSMUST00000199130.2	Anapc5
ENSMUSG00000036835.8	E013	184.974	0.00367218	4.16178	0.0413459	0.596218	20.807	22.5976	0.248602	chr7	30262313	30262356	44	-	207	250	207	192	116	175	ENSMUST00000208628.2, ENSMUST00000043898.8, ENSMUST00000207747.2, ENSMUST00000207031.2	Psenen
ENSMUSG00000037712.18	E011	503.706	0.000523808	4.16108	0.041363	0.596218	34.9261	33.5723	-0.126333	chr14	45713030	45713132	103	-	562	548	392	417	499	587	ENSMUST00000045905.15, ENSMUST00000141424.2	Fermt2
ENSMUSG00000039262.17	E028	80.8896	0.00164879	4.16178	0.0413458	0.596218	13.6734	15.1492	0.301451	chr2	32108689	32108771	83	+	111	114	116	55	54	64	ENSMUST00000142219.2, ENSMUST00000140015.8, ENSMUST00000156313.8, ENSMUST00000036691.14, ENSMUST00000128936.2, ENSMUST00000123270.8, ENSMUST00000069817.15, ENSMUST00000132459.8	Prrc2b
ENSMUSG00000041238.17	E032	32.5639	0.00530259	4.16192	0.0413426	0.596218	7.91449	9.49021	0.527588	chr18	11865247	11865387	141	+	61	45	70	23	10	10	ENSMUST00000115861.9, ENSMUST00000234984.2, ENSMUST00000047322.8, ENSMUST00000235039.2	Rbbp8
ENSMUSG00000047798.16	E003	6.18332	0.033195	4.16116	0.041361	0.596218	2.30055	4.14952	1.70354	chr11	115008896	115008918	23	-	14	4	22	1	2	0	ENSMUST00000051264.14, ENSMUST00000106562.3, ENSMUST00000106561.8	Cd300lf
ENSMUSG00000074733.15	E025	11.1891	0.0888072	4.16122	0.0413596	0.596218	4.19478	6.53641	1.28319	chr19	61129209	61129228	20	-	28	12	15	6	7	5	ENSMUST00000122927.8, ENSMUST00000205854.2, ENSMUST00000143264.8, ENSMUST00000127117.8, ENSMUST00000127290.8	Zfp950
ENSMUSG00000090626.10	E035	2.35519	0.141833	4.1609	0.0413674	0.596218	3.20196	1.48098	-2.22588	chr9	72394062	72394077	16	-	0	3	0	4	3	3	ENSMUST00000183428.8, ENSMUST00000185106.8, ENSMUST00000184312.8, ENSMUST00000183501.2, ENSMUST00000184557.8, ENSMUST00000183856.8, ENSMUST00000184125.8, ENSMUST00000085358.12, ENSMUST00000185151.8, ENSMUST00000183574.8, ENSMUST00000184831.8, ENSMUST00000184624.2, ENSMUST00000184066.8	Tex9
ENSMUSG00000116341.2	E005	50.9432	0.00746663	4.16164	0.0413493	0.596218	10.181	8.65192	-0.473455	chr15	82564137	82564313	177	-	14	10	22	108	77	42	ENSMUST00000230009.2	Cyp2d36-ps
ENSMUSG00000117545.3	E005	9.79995	0.0350917	4.16072	0.0413717	0.596218	4.4185	5.55264	0.660762	chr17	87762405	87763293	889	-	15	13	19	5	4	8	ENSMUST00000241669.1, ENSMUST00000242619.1, ENSMUST00000234358.3, ENSMUST00000246687.1, ENSMUST00000234806.2	Gm30794
ENSMUSG00000027852.15	E002	25.6161	0.0312792	4.16046	0.0413783	0.59627	7.05866	9.1815	0.763324	chr3	102965664	102965682	19	+	44	27	49	26	9	12	ENSMUST00000029445.13, ENSMUST00000200457.5	Nras
ENSMUSG00000052146.17	E011	43.1944	0.00671114	4.16009	0.0413873	0.596367	11.3706	9.82856	-0.424926	chr17	27854203	27854203	1	-	29	60	44	44	44	39	ENSMUST00000114882.9, ENSMUST00000145226.9, ENSMUST00000025052.14, ENSMUST00000152982.3	Rps10
ENSMUSG00000110353.2	E008	10.1138	0.0205697	4.15983	0.0413935	0.596423	6.04532	4.46425	-0.87705	chr10	95678759	95678792	34	-	9	10	17	12	2	13	ENSMUST00000211096.2	Gm33543
ENSMUSG00000059493.14	E004	1.65177	0.195747	4.15971	0.0413964	0.596431	0.0209774	2.60479	13.9133	chrX	160623201	160626179	2979	-	3	3	6	0	0	0	ENSMUST00000081569.7, ENSMUST00000087085.10	Nhs
ENSMUSG00000025017.11	E008	372.421	0.000497871	4.15935	0.0414052	0.596444	28.126	29.4632	0.144259	chr19	41290862	41291056	195	-	708	557	661	240	160	150	ENSMUST00000059672.9	Pik3ap1
ENSMUSG00000028214.14	E004	19.043	0.0108764	4.15943	0.0414033	0.596444	5.81087	7.42353	0.709585	chr4	11711139	11711215	77	+	39	21	43	7	10	7	ENSMUST00000108304.9, ENSMUST00000029868.7	Gem
ENSMUSG00000031642.10	E009	10.4522	0.0130329	4.15929	0.0414066	0.596444	4.46057	5.83688	0.777855	chr8	61814623	61814806	184	+	21	15	14	6	7	5	ENSMUST00000034060.7, ENSMUST00000209611.2, ENSMUST00000210210.2	Sh3rf1
ENSMUSG00000079550.10	E007	5.33703	0.0393874	4.15942	0.0414036	0.596444	3.04114	4.65148	1.22783	chr1	59163790	59163898	109	-	2	10	7	3	4	7	ENSMUST00000114275.9, ENSMUST00000066374.14, ENSMUST00000187825.7, ENSMUST00000191200.7, ENSMUST00000078874.14, ENSMUST00000186477.2, ENSMUST00000188494.7	Mpp4
ENSMUSG00000040479.13	E026	184.195	0.00319199	4.15916	0.04141	0.596459	20.5231	22.4007	0.263388	chr2	91767399	91767499	101	-	268	230	298	162	99	122	ENSMUST00000142231.8, ENSMUST00000028667.10, ENSMUST00000099709.10, ENSMUST00000239257.2, ENSMUST00000128152.8, ENSMUST00000111303.2, ENSMUST00000124427.2	Dgkz
ENSMUSG00000021044.16	E014	107.811	0.00162459	4.15857	0.0414244	0.596632	17.0801	15.8367	-0.2236	chr12	88423507	88423704	198	+	90	108	100	129	93	120	ENSMUST00000223538.2, ENSMUST00000222695.2, ENSMUST00000101165.9, ENSMUST00000166940.3	Adck1
ENSMUSG00000030232.20	E033	2.24845	0.0721418	4.15842	0.041428	0.596651	3.24888	1.69142	-1.88446	chr6	140625941	140627466	1526	+	3	0	2	3	1	4	ENSMUST00000095350.12	Aebp2
ENSMUSG00000000823.17	E024	61.4018	0.00316018	4.15798	0.0414388	0.596736	13.2357	11.8404	-0.326141	chr2	181230448	181230533	86	-	61	65	52	57	53	78	ENSMUST00000131866.2, ENSMUST00000132538.2, ENSMUST00000128553.8, ENSMUST00000108789.9	Zfp512b
ENSMUSG00000022360.9	E035	13.1523	0.0103901	4.15777	0.0414439	0.596736	4.78601	6.29849	0.79463	chr15	57984338	57984455	118	-	28	17	26	5	5	7	ENSMUST00000038194.5	Atad2
ENSMUSG00000030726.17	E027	2.48101	0.0641162	4.15766	0.0414466	0.596736	3.30106	1.76716	-1.80404	chr7	99769104	99769149	46	-	0	2	3	3	4	2	ENSMUST00000208670.2	Pold3
ENSMUSG00000032228.17	E001	15.5355	0.0762906	4.15761	0.0414478	0.596736	4.78701	7.44047	1.27692	chr9	71749970	71751533	1564	-	46	22	16	8	7	5	ENSMUST00000183404.8	Tcf12
ENSMUSG00000032688.10	E003	2.52799	0.0722118	4.15761	0.0414479	0.596736	3.15403	1.57876	-1.99781	chr18	65564033	65564078	46	+	1	1	1	6	2	3	ENSMUST00000224056.3, ENSMUST00000224265.2, ENSMUST00000049248.7	Malt1
ENSMUSG00000052512.18	E020	22.4791	0.00637174	4.15786	0.0414418	0.596736	6.8375	8.37797	0.589427	chr7	49058381	49058412	32	+	39	30	33	16	13	14	ENSMUST00000207743.2, ENSMUST00000184928.8, ENSMUST00000184124.8, ENSMUST00000184809.8, ENSMUST00000064395.13, ENSMUST00000183659.8, ENSMUST00000064383.7, ENSMUST00000184955.8, ENSMUST00000184945.8	Nav2
ENSMUSG00000031930.12	E038	84.6181	0.00453116	4.15694	0.0414642	0.596904	15.6695	13.9585	-0.340462	chr8	108281613	108281733	121	+	100	102	124	65	63	74	ENSMUST00000212993.2, ENSMUST00000212205.2, ENSMUST00000212543.2, ENSMUST00000166615.3	Wwp2
ENSMUSG00000038208.14	E007	9.54744	0.19337	4.15694	0.0414642	0.596904	6.06422	3.64028	-1.47572	chr11	98282521	98282583	63	-	0	5	13	16	12	8	ENSMUST00000041218.6, ENSMUST00000128058.2, ENSMUST00000128897.2, ENSMUST00000090827.12	Pgap3
ENSMUSG00000027752.16	E025	45.9079	0.00449353	4.15657	0.0414732	0.59694	11.6606	10.1379	-0.40823	chr3	54641524	54641587	64	-	33	42	62	50	39	49	ENSMUST00000153224.2, ENSMUST00000150923.8, ENSMUST00000198780.2, ENSMUST00000127112.8, ENSMUST00000140935.2, ENSMUST00000154787.8, ENSMUST00000029316.16, ENSMUST00000134892.8, ENSMUST00000135935.2	Exosc8
ENSMUSG00000035696.16	E019	43.9355	0.00832057	4.15655	0.0414737	0.59694	11.5321	9.78846	-0.478012	chr4	44143448	44143615	168	-	36	42	56	35	50	43	ENSMUST00000145760.8, ENSMUST00000107836.8, ENSMUST00000143337.2, ENSMUST00000102934.9, ENSMUST00000045793.15, ENSMUST00000128426.8, ENSMUST00000136730.8, ENSMUST00000098098.9	Rnf38
ENSMUSG00000040852.7	E024	1.92214	0.0663338	4.15668	0.0414706	0.59694	1.38216	2.95292	2.19135	chr17	84898188	84898300	113	+	3	3	5	0	1	1	ENSMUST00000047206.7	Plekhh2
ENSMUSG00000033430.11	E005	336.675	0.000829463	4.15632	0.0414794	0.596987	29.168	28.2773	-0.0962899	chr8	112744471	112747160	2690	+	390	474	400	293	278	259	ENSMUST00000052138.11	Terf2ip
ENSMUSG00000031628.10	E007	138.341	0.00118175	4.15611	0.0414846	0.597029	18.1517	19.5436	0.220233	chr8	47085352	47085476	125	+	156	194	125	139	104	132	ENSMUST00000211115.2, ENSMUST00000209668.2, ENSMUST00000093517.7, ENSMUST00000210534.2	Casp3
ENSMUSG00000001131.12	E008	10.4023	0.0226016	4.15565	0.0414958	0.597152	4.29212	2.95804	-1.0754	chrX	20740710	20740972	263	+	3	10	58	1	0	2	ENSMUST00000115342.10, ENSMUST00000009530.5	Timp1
ENSMUSG00000037533.21	E043	48.5887	0.00291586	4.15557	0.0414978	0.597152	11.6823	10.2798	-0.373163	chr11	54582064	54582257	194	+	36	38	45	55	46	63	ENSMUST00000101206.10, ENSMUST00000239168.2, ENSMUST00000102743.10, ENSMUST00000207429.2	Rapgef6
ENSMUSG00000029999.15	E002	27.3269	0.00657437	4.15533	0.0415036	0.597202	9.14567	7.8111	-0.45818	chr6	86172233	86172371	139	+	29	40	33	20	29	18	ENSMUST00000193710.2, ENSMUST00000032066.13	Tgfa
ENSMUSG00000020701.13	E012	16.487	0.0141834	4.15499	0.041512	0.597232	7.37246	5.70663	-0.741957	chr11	82333288	82333576	289	+	18	9	20	15	20	15	ENSMUST00000092852.6, ENSMUST00000054245.8, ENSMUST00000202598.2	Tmem132e
ENSMUSG00000030852.19	E040	100.283	0.0136653	4.15496	0.0415128	0.597232	17.3278	14.9193	-0.44225	chr7	130358072	130360894	2823	+	142	100	140	75	67	100	ENSMUST00000207230.2	Tacc2
ENSMUSG00000037519.18	E034	60.5364	0.00270034	4.15506	0.0415102	0.597232	13.2345	11.8063	-0.334304	chr7	144059808	144059948	141	-	58	75	55	55	51	71	ENSMUST00000168134.10, ENSMUST00000182226.8, ENSMUST00000182958.8	Ppfia1
ENSMUSG00000019943.11	E018	79.0222	0.00281998	4.15425	0.0415303	0.597249	15.1291	13.5528	-0.323567	chr10	98832630	98832792	163	+	90	88	108	62	55	85	ENSMUST00000020107.8, ENSMUST00000219624.2	Atp2b1
ENSMUSG00000022865.15	E012	16.1417	0.0212793	4.15454	0.041523	0.597249	7.34411	5.57703	-0.797264	chr16	78126047	78126856	810	+	9	15	19	10	12	30	ENSMUST00000231356.2	Cxadr
ENSMUSG00000027651.17	E006	114.567	0.0055144	4.15446	0.0415251	0.597249	17.7703	16.1421	-0.284706	chr2	157870719	157870965	247	+	129	111	82	118	119	119	ENSMUST00000156552.8, ENSMUST00000109518.8, ENSMUST00000152452.8, ENSMUST00000109519.9, ENSMUST00000029180.14, ENSMUST00000103123.10	Rprd1b
ENSMUSG00000032411.16	E043	19.6709	0.0126247	4.15466	0.0415202	0.597249	7.84711	6.20156	-0.682182	chr9	96200021	96200024	4	+	16	17	13	29	13	27	ENSMUST00000179416.8, ENSMUST00000185644.7, ENSMUST00000165120.9, ENSMUST00000165768.4, ENSMUST00000179065.8, ENSMUST00000034982.16, ENSMUST00000188750.7	Tfdp2
ENSMUSG00000039914.7	E013	18.1203	0.0602028	4.15434	0.041528	0.597249	5.83036	7.9476	0.897809	chr10	128204388	128204560	173	-	30	21	27	7	22	7	ENSMUST00000220027.2	Coq10a
ENSMUSG00000050244.10	E039	18.9548	0.0357277	4.15429	0.0415292	0.597249	5.81928	7.81272	0.853636	chr13	12439501	12439621	121	+	22	32	45	14	5	9	ENSMUST00000059270.10	Heatr1
ENSMUSG00000054309.10	E016	141.863	0.00115201	4.15428	0.0415294	0.597249	18.2974	19.7651	0.230138	chr12	21343227	21343355	129	+	141	178	168	126	133	121	ENSMUST00000221042.2, ENSMUST00000221145.2, ENSMUST00000221507.2, ENSMUST00000222968.2, ENSMUST00000067284.10	Cpsf3
ENSMUSG00000070427.5	E005	174.838	0.0104548	4.15413	0.0415331	0.597256	19.4013	21.6524	0.329143	chr7	101665250	101665330	81	-	304	238	312	154	52	92	ENSMUST00000209368.2, ENSMUST00000209844.2, ENSMUST00000094134.5	Il18bp
ENSMUSG00000027646.16	E015	21.8892	0.00674918	4.15371	0.0415435	0.597372	8.33501	6.8156	-0.583793	chr2	157299005	157299251	247	+	31	27	38	23	9	13	ENSMUST00000029175.14, ENSMUST00000109531.8, ENSMUST00000109529.2, ENSMUST00000129770.2, ENSMUST00000109533.8, ENSMUST00000092576.11	Src
ENSMUSG00000038495.15	E023	52.5188	0.00722092	4.15357	0.0415468	0.597387	12.4221	10.8241	-0.402336	chr3	96059881	96059944	64	+	75	67	92	50	23	32	ENSMUST00000035519.12, ENSMUST00000098849.3, ENSMUST00000090785.9	Otud7b
ENSMUSG00000020120.16	E011	34.9624	0.00988552	4.15336	0.041552	0.597427	7.26292	8.80788	0.55984	chr11	16945200	16945355	156	-	38	48	133	16	4	5	ENSMUST00000020321.13, ENSMUST00000102881.10, ENSMUST00000156101.2	Plek
ENSMUSG00000032782.20	E011	27.4571	0.0362348	4.15317	0.0415566	0.59746	7.56734	9.58068	0.685344	chr11	69195084	69195147	64	-	36	33	39	40	11	15	ENSMUST00000156175.2, ENSMUST00000123176.8, ENSMUST00000092973.6	Cntrob
ENSMUSG00000003226.8	E034	364.12	0.00383029	4.15281	0.0415656	0.597555	28.459	30.9082	0.257534	chr10	58329485	58330178	694	+	454	519	531	280	276	244	ENSMUST00000003310.7	Ranbp2
ENSMUSG00000025409.15	E013	158.428	0.000991863	4.15261	0.0415704	0.597592	19.3262	20.7259	0.209262	chr10	127119912	127120081	170	-	239	202	203	127	114	114	ENSMUST00000026476.13, ENSMUST00000126243.9, ENSMUST00000154851.2, ENSMUST00000119078.8, ENSMUST00000172567.3	Mbd6
ENSMUSG00000024304.15	E014	380.717	0.000683964	4.15198	0.0415859	0.59768	30.9454	29.5734	-0.141881	chr18	16781544	16781690	147	-	425	463	318	327	381	380	ENSMUST00000025166.14, ENSMUST00000115850.2	Cdh2
ENSMUSG00000035969.16	E043	2.13585	0.226558	4.15217	0.0415813	0.59768	1.05579	3.0898	3.09952	chr4	43424945	43425296	352	+	3	2	9	0	0	1	ENSMUST00000125393.8	Rusc2
ENSMUSG00000039345.17	E022	3.32092	0.0453757	4.15203	0.0415847	0.59768	2.24407	3.785	1.5096	chr16	8308061	8308548	488	+	5	8	3	3	1	2	ENSMUST00000046470.16	Mettl22
ENSMUSG00000091492.2	E002	10.086	0.0412908	4.15215	0.0415817	0.59768	5.70156	4.67893	-0.57179	chr15	81303205	81303389	185	-	8	21	5	10	9	9	ENSMUST00000133273.3	Gm17025
ENSMUSG00000005674.10	E012	23.5734	0.0880372	4.15182	0.0415899	0.597704	6.43888	9.33776	1.0787	chr1	171048737	171048748	12	-	22	39	47	20	14	11	ENSMUST00000138184.8, ENSMUST00000147246.2, ENSMUST00000154106.8, ENSMUST00000111327.8, ENSMUST00000111326.8, ENSMUST00000005817.9	Tomm40l
ENSMUSG00000034902.18	E039	765.769	0.00214342	4.15165	0.041594	0.597728	40.5156	42.4072	0.152199	chr10	81154089	81155806	1718	+	1126	966	1037	701	503	510	ENSMUST00000045469.15, ENSMUST00000161854.8, ENSMUST00000163075.8	Pip5k1c
ENSMUSG00000015120.16	E016	296.54	0.00480234	4.15124	0.0416041	0.597739	26.1882	27.9875	0.204728	chr17	25488166	25488226	61	-	359	419	387	292	177	234	ENSMUST00000173084.8, ENSMUST00000173621.8, ENSMUST00000049911.16, ENSMUST00000174031.8, ENSMUST00000172618.8, ENSMUST00000172868.8, ENSMUST00000173713.8, ENSMUST00000174001.8, ENSMUST00000172587.8	Ube2i
ENSMUSG00000024960.10	E054	40.191	0.00629793	4.15144	0.0415992	0.597739	9.47761	11.1084	0.462637	chr19	6946915	6947076	162	-	55	69	39	40	26	26	ENSMUST00000025912.10, ENSMUST00000237074.2, ENSMUST00000237726.2	Plcb3
ENSMUSG00000042644.10	E049	4.71306	0.111595	4.15125	0.0416037	0.597739	4.5994	2.60175	-1.64587	chr17	27334647	27334757	111	+	2	6	4	6	2	8	ENSMUST00000049308.9	Itpr3
ENSMUSG00000096054.4	E113	3.94144	0.033084	4.15143	0.0415995	0.597739	2.40711	3.95482	1.43395	chr10	5265925	5266107	183	-	5	7	8	2	3	1	ENSMUST00000215295.2	Syne1
ENSMUSG00000000085.17	E007	10.2312	0.0163893	4.15096	0.041611	0.597771	4.39127	5.95735	0.882253	chr4	120304344	120304358	15	+	10	19	19	8	4	7	ENSMUST00000153099.2, ENSMUST00000134375.8, ENSMUST00000132116.8, ENSMUST00000000087.13, ENSMUST00000106301.8, ENSMUST00000151345.8	Scmh1
ENSMUSG00000042790.17	E011	95.2479	0.00297393	4.15099	0.0416101	0.597771	14.8278	16.5193	0.318826	chr9	45778798	45778930	133	-	116	100	113	85	95	72	ENSMUST00000161203.8, ENSMUST00000162369.8, ENSMUST00000161187.8, ENSMUST00000058720.13, ENSMUST00000162699.8, ENSMUST00000160699.9	Rnf214
ENSMUSG00000040327.17	E058	5.30444	0.0253839	4.15067	0.041618	0.59781	4.47823	2.92285	-1.23266	chr17	46840520	46840874	355	-	3	5	4	10	4	5	ENSMUST00000183163.2	Cul9
ENSMUSG00000053414.9	E013	6.12609	0.021601	4.15066	0.0416183	0.59781	2.92094	4.37058	1.16421	chr16	90290301	90290481	181	+	11	11	14	2	2	2	ENSMUST00000231719.2, ENSMUST00000065856.8	Hunk
ENSMUSG00000008855.18	E036	3.31769	0.0990813	4.14907	0.0416573	0.597835	3.59868	1.80837	-1.98686	chr11	102090916	102091183	268	-	1	1	2	2	3	9	ENSMUST00000126453.8	Hdac5
ENSMUSG00000024290.10	E044	68.1452	0.00296171	4.14921	0.0416541	0.597835	12.5215	14.0262	0.332816	chr18	10136096	10136271	176	-	97	100	86	53	49	47	ENSMUST00000234610.2, ENSMUST00000067947.7, ENSMUST00000234734.2	Rock1
ENSMUSG00000025979.14	E006	60.9072	0.00225591	4.14976	0.0416404	0.597835	11.8786	13.2757	0.325593	chr1	55170485	55170518	34	+	75	93	87	55	38	40	ENSMUST00000159743.2, ENSMUST00000162930.8, ENSMUST00000159311.8, ENSMUST00000162364.8, ENSMUST00000027122.14, ENSMUST00000161122.2, ENSMUST00000162553.2	Mob4
ENSMUSG00000026274.12	E021	2.46376	0.074738	4.14937	0.0416499	0.597835	3.18878	1.71892	-1.78398	chr1	93259281	93259421	141	-	1	1	2	5	1	4	ENSMUST00000027493.4, ENSMUST00000139028.2	Pask
ENSMUSG00000027109.17	E013	47.3705	0.0129006	4.14929	0.0416519	0.597835	12.0736	10.1489	-0.50685	chr2	72809831	72809976	146	-	64	41	45	52	49	34	ENSMUST00000066003.7, ENSMUST00000102689.10	Sp3
ENSMUSG00000028923.15	E002	58.3318	0.00456422	4.15023	0.0416289	0.597835	13.1461	11.5878	-0.369267	chr4	140794658	140794705	48	-	68	78	85	60	34	43	ENSMUST00000030760.15, ENSMUST00000132906.8, ENSMUST00000149178.8	Necap2
ENSMUSG00000029458.15	E008	449.627	0.000377912	4.14955	0.0416455	0.597835	33.272	32.2458	-0.0993022	chr5	121800143	121800224	82	+	534	596	484	296	411	443	ENSMUST00000140996.6, ENSMUST00000142701.3, ENSMUST00000031414.15, ENSMUST00000148052.2, ENSMUST00000111765.8, ENSMUST00000195952.5, ENSMUST00000132491.2	Brap
ENSMUSG00000030670.17	E014	55.5435	0.00249199	4.15028	0.0416276	0.597835	11.2491	12.6909	0.35261	chr7	114153871	114153967	97	-	53	75	37	53	49	66	ENSMUST00000133484.8, ENSMUST00000032908.15, ENSMUST00000128587.8, ENSMUST00000119712.8	Cyp2r1
ENSMUSG00000031691.15	E020	152.425	0.00207572	4.1498	0.0416395	0.597835	20.462	18.9526	-0.22908	chr8	85774212	85774364	153	+	193	165	167	146	134	127	ENSMUST00000211601.2, ENSMUST00000093360.12, ENSMUST00000166592.2, ENSMUST00000210576.2	Tnpo2
ENSMUSG00000038866.16	E022	125.941	0.0131926	4.14934	0.0416507	0.597835	16.5862	19.3676	0.460749	chr1	105958964	105959825	862	+	185	146	178	101	87	96	ENSMUST00000119166.8, ENSMUST00000186983.7	Zcchc2
ENSMUSG00000039994.16	E044	4.36177	0.0279315	4.14921	0.041654	0.597835	2.29878	3.85539	1.49332	chr10	128085390	128085487	98	+	7	6	13	2	1	1	ENSMUST00000105244.8, ENSMUST00000105245.3, ENSMUST00000105242.8, ENSMUST00000145710.8, ENSMUST00000105240.8, ENSMUST00000055539.11, ENSMUST00000136854.2	Timeless
ENSMUSG00000039994.16	E049	12.5597	0.0251382	4.14988	0.0416375	0.597835	6.68864	4.95241	-0.869897	chr10	128085837	128085979	143	+	9	14	20	12	9	13	ENSMUST00000105244.8, ENSMUST00000105245.3, ENSMUST00000129147.2, ENSMUST00000145710.8, ENSMUST00000105242.8, ENSMUST00000105240.8, ENSMUST00000055539.11	Timeless
ENSMUSG00000041180.14	E011	2.17443	0.109361	4.14897	0.04166	0.597835	1.8858	2.91775	1.26003	chr19	36562844	36562888	45	+	4	5	1	0	2	2	ENSMUST00000155594.9, ENSMUST00000139215.8, ENSMUST00000141503.2, ENSMUST00000149629.9, ENSMUST00000047247.12, ENSMUST00000169036.9	Hectd2
ENSMUSG00000042744.17	E078	39.7303	0.00406388	4.15024	0.0416285	0.597835	9.46848	10.924	0.416596	chr5	121493626	121493732	107	+	61	53	41	26	33	34	ENSMUST00000042614.13	Hectd4
ENSMUSG00000047417.19	E005	7.19988	0.017717	4.14888	0.0416622	0.597835	3.58076	5.09491	1.01935	chr10	80378316	80378398	83	-	14	10	10	6	3	4	ENSMUST00000182682.8	Rexo1
ENSMUSG00000062110.15	E023	100.453	0.00425824	4.14926	0.0416526	0.597835	15.2416	16.952	0.314283	chr5	74691443	74692390	948	-	137	108	123	85	95	71	ENSMUST00000151474.3, ENSMUST00000113542.9, ENSMUST00000075848.13, ENSMUST00000123203.2, ENSMUST00000072857.13	Scfd2
ENSMUSG00000070509.16	E008	1.81208	0.0843549	4.14902	0.0416586	0.597835	2.74442	1.45341	-1.83485	chr7	73058980	73059199	220	+	1	0	2	3	3	1	ENSMUST00000119206.3, ENSMUST00000139780.3, ENSMUST00000128471.2, ENSMUST00000094312.12	Rgma
ENSMUSG00000097154.4	E008	5.3175	0.0514907	4.14964	0.0416433	0.597835	4.40202	2.91231	-1.19347	chr17	71182805	71182922	118	-	2	2	8	3	9	6	ENSMUST00000241014.1, ENSMUST00000246521.1, ENSMUST00000241312.1, ENSMUST00000242796.1, ENSMUST00000189974.2, ENSMUST00000180468.2	Gm26510
ENSMUSG00000035354.10	E022	4.59374	0.0483255	4.14873	0.0416657	0.597852	4.15902	2.5824	-1.3765	chr7	98741366	98741478	113	-	3	6	0	4	6	7	ENSMUST00000208992.2	Uvrag
ENSMUSG00000024949.18	E011	110.865	0.00890304	4.14838	0.0416745	0.597945	18.0091	15.718	-0.403012	chr19	6418470	6418814	345	+	121	102	126	106	86	128	ENSMUST00000146298.2	Sf1
ENSMUSG00000022285.18	E019	11.5721	0.0243219	4.1482	0.0416788	0.597947	6.45091	4.69055	-0.922137	chr15	36793923	36794081	159	-	11	15	12	6	11	15	ENSMUST00000110362.4	Ywhaz
ENSMUSG00000025369.16	E002	6.14398	0.0393036	4.14818	0.0416793	0.597947	3.19007	4.86091	1.2171	chr10	128295163	128295176	14	+	5	11	13	3	4	4	ENSMUST00000026433.9, ENSMUST00000218228.2	Smarcc2
ENSMUSG00000037679.10	E025	112.385	0.00167173	4.14786	0.0416872	0.598026	17.8168	16.3002	-0.26365	chr12	112578982	112579038	57	+	111	151	149	126	86	75	ENSMUST00000101029.4	Inf2
ENSMUSG00000028059.17	E039	25.9979	0.0315322	4.14728	0.0417014	0.598197	4.57822	6.7106	1.10656	chr3	88539641	88539641	1	+	69	46	64	4	1	2	ENSMUST00000177303.8, ENSMUST00000175903.9, ENSMUST00000176804.8, ENSMUST00000176500.8, ENSMUST00000175779.8, ENSMUST00000029694.14, ENSMUST00000176528.8, ENSMUST00000177418.8, ENSMUST00000107510.10, ENSMUST00000176539.8, ENSMUST00000175911.8, ENSMUST00000175745.2, ENSMUST00000176401.8, ENSMUST00000176316.8, ENSMUST00000176079.8	Arhgef2
ENSMUSG00000003299.11	E005	41.1845	0.00643411	4.14713	0.0417052	0.598218	9.59376	11.2555	0.46559	chr9	20914252	20914270	19	+	41	70	42	30	34	39	ENSMUST00000213977.2, ENSMUST00000003386.7, ENSMUST00000216824.2, ENSMUST00000214124.2, ENSMUST00000216818.2, ENSMUST00000216175.2	Mrpl4
ENSMUSG00000029992.15	E027	76.5989	0.00387351	4.14684	0.0417124	0.598287	12.9448	14.6087	0.355077	chr6	87064299	87064460	162	+	109	93	157	35	53	48	ENSMUST00000032057.8, ENSMUST00000113658.8	Gfpt1
ENSMUSG00000021751.14	E026	16.7218	0.0132625	4.14655	0.0417195	0.598303	7.46115	5.8699	-0.694992	chr14	14230209	14230335	127	+	22	13	23	13	14	17	ENSMUST00000116361.3	Acox2
ENSMUSG00000041219.16	E007	7.90864	0.0751181	4.14655	0.0417196	0.598303	2.79275	4.48449	1.36818	chr2	113667771	113667897	127	-	15	16	21	2	1	1	ENSMUST00000110947.2, ENSMUST00000102545.8, ENSMUST00000110948.8	Arhgap11a
ENSMUSG00000042524.15	E024	329.187	0.00100895	4.1465	0.0417206	0.598303	29.087	27.6972	-0.151771	chr15	79623021	79623211	191	-	486	427	327	228	269	306	ENSMUST00000231189.2, ENSMUST00000159660.2, ENSMUST00000159762.8, ENSMUST00000100439.10, ENSMUST00000162392.8, ENSMUST00000089311.11, ENSMUST00000046259.14	Sun2
ENSMUSG00000029924.13	E019	65.4621	0.0212169	4.14583	0.0417373	0.598413	11.5024	13.9782	0.570984	chr6	39331911	39332056	146	-	125	116	83	55	16	39	ENSMUST00000090243.8, ENSMUST00000202400.4	Slc37a3
ENSMUSG00000030232.20	E028	122.254	0.00392732	4.14582	0.0417375	0.598413	16.3967	18.0917	0.291698	chr6	140598553	140599483	931	+	200	163	227	80	73	55	ENSMUST00000032359.15	Aebp2
ENSMUSG00000030660.10	E015	93.2889	0.00166592	4.14592	0.041735	0.598413	14.6138	16.0988	0.285393	chr7	115949268	115949377	110	-	138	136	137	48	63	75	ENSMUST00000170430.3, ENSMUST00000206219.2, ENSMUST00000206385.2	Pik3c2a
ENSMUSG00000112774.3	E011	96.9254	0.0100898	4.14592	0.041735	0.598413	14.4369	16.3357	0.364402	chr10	122223126	122224835	1710	+	92	105	36	105	95	131	ENSMUST00000243133.1	Gm36041
ENSMUSG00000028278.15	E006	6.37778	0.241771	4.14551	0.0417451	0.598421	1.80544	4.47776	2.62311	chr4	33004151	33004350	200	+	16	2	25	2	0	0	ENSMUST00000029946.14, ENSMUST00000084747.6, ENSMUST00000098190.10	Rragd
ENSMUSG00000060560.9	E012	3.93786	0.0445165	4.14552	0.0417449	0.598421	2.47748	4.18718	1.51574	chr8	105874700	105874828	129	+	2	11	0	0	4	7	ENSMUST00000161289.2	Ces4a
ENSMUSG00000075256.10	E002	60.9503	0.00610391	4.14559	0.0417431	0.598421	13.3493	11.8841	-0.340463	chr2	79162096	79162845	750	-	88	67	66	70	58	27	ENSMUST00000099974.10	Cerkl
ENSMUSG00000052407.18	E010	1.52352	0.0882606	4.14526	0.0417513	0.598476	2.44045	0.942865	-2.74473	chr4	83473122	83473615	494	+	1	0	0	2	2	3	ENSMUST00000126429.8	Ccdc171
ENSMUSG00000033386.11	E024	55.0513	0.0163623	4.14511	0.0417549	0.598494	10.5783	13.0051	0.603652	chr3	116696088	116696106	19	+	73	56	126	30	35	35	ENSMUST00000195905.5, ENSMUST00000040260.11	Frrs1
ENSMUSG00000027881.15	E025	121.227	0.00167076	4.1449	0.0417602	0.598503	18.3341	16.8069	-0.258162	chr3	108818785	108819012	228	-	114	128	127	144	99	118	ENSMUST00000145720.2, ENSMUST00000129273.8, ENSMUST00000029480.9	Prpf38b
ENSMUSG00000042349.14	E024	162.815	0.0038188	4.14497	0.0417584	0.598503	21.1751	19.3751	-0.266118	chr1	131198638	131198820	183	-	237	190	232	119	140	104	ENSMUST00000062108.10, ENSMUST00000161764.8, ENSMUST00000162285.2	Ikbke
ENSMUSG00000025212.18	E011	6.68569	0.0255188	4.14459	0.0417677	0.598543	2.80186	4.44653	1.3342	chr19	45037546	45037609	64	+	8	6	27	1	2	2	ENSMUST00000111954.11, ENSMUST00000062213.13, ENSMUST00000237222.2, ENSMUST00000084493.8, ENSMUST00000236638.2	Sfxn3
ENSMUSG00000031504.7	E001	293.752	0.00141059	4.14461	0.0417672	0.598543	26.5842	27.3043	0.0822999	chr8	11503518	11504526	1009	-	343	309	447	259	213	253	ENSMUST00000033900.7	Rab20
ENSMUSG00000000127.16	E009	12.7176	0.0265079	4.14359	0.0417924	0.598691	6.47556	4.78943	-0.872865	chr17	64230357	64230392	36	+	7	6	16	13	14	17	ENSMUST00000233190.2, ENSMUST00000233225.2, ENSMUST00000000129.14, ENSMUST00000232945.2	Fer
ENSMUSG00000005470.9	E003	1.92157	0.0799514	4.1434	0.0417971	0.598691	0.0308352	2.41878	12.5879	chr8	84691660	84691675	16	+	3	4	7	0	0	0	ENSMUST00000005607.9, ENSMUST00000124913.2	Asf1b
ENSMUSG00000005973.7	E002	206.028	0.00851766	4.14327	0.0418003	0.598691	23.8494	21.6372	-0.294343	chr2	105217274	105218371	1098	-	280	259	305	193	135	132	ENSMUST00000127019.2, ENSMUST00000006128.7	Rcn1
ENSMUSG00000021620.5	E003	445.206	0.00131501	4.1439	0.0417848	0.598691	31.7552	33.549	0.17407	chr13	91898307	91898376	70	+	689	649	383	346	335	382	ENSMUST00000022120.5, ENSMUST00000161337.2	Acot12
ENSMUSG00000022562.16	E039	230.766	0.00332313	4.14316	0.0418031	0.598691	25.0559	23.0204	-0.257556	chr15	76189648	76189771	124	-	315	289	196	206	226	179	ENSMUST00000171340.9, ENSMUST00000023222.13, ENSMUST00000164189.2	Oplah
ENSMUSG00000026003.6	E001	1782.44	0.00158916	4.14384	0.0417864	0.598691	57.202	59.3276	0.136791	chr1	66869998	66870686	689	-	3027	2906	1958	1573	1002	1023	ENSMUST00000027153.6	Acadl
ENSMUSG00000026201.13	E012	7.86956	0.0178018	4.14313	0.0418038	0.598691	3.65747	5.20013	1.01725	chr1	75188059	75188515	457	+	13	16	11	2	5	5	ENSMUST00000139627.3	Stk16
ENSMUSG00000028614.15	E019	41.5398	0.0148183	4.14388	0.0417852	0.598691	11.2715	9.51628	-0.49333	chr4	107247490	107247658	169	+	39	53	31	56	34	37	ENSMUST00000149366.2, ENSMUST00000139560.8, ENSMUST00000030357.15	Ndc1
ENSMUSG00000029032.13	E001	22.226	0.00771049	4.14371	0.0417896	0.598691	6.74891	8.32906	0.610215	chr4	154362943	154363210	268	-	42	37	24	16	16	9	ENSMUST00000143141.8, ENSMUST00000144145.8, ENSMUST00000030898.12	Arhgef16
ENSMUSG00000053510.13	E021	91.3558	0.00234133	4.14322	0.0418016	0.598691	14.6311	16.1711	0.295134	chr4	108896954	108896975	22	+	101	139	109	81	71	70	ENSMUST00000150177.8, ENSMUST00000102736.9, ENSMUST00000106644.9, ENSMUST00000125645.2, ENSMUST00000143604.2, ENSMUST00000065977.11	Nrd1
ENSMUSG00000067150.7	E020	64.2075	0.00253846	4.14341	0.0417968	0.598691	13.6207	12.1809	-0.327361	chr17	46538656	46538855	200	+	71	68	73	56	63	58	ENSMUST00000087031.7	Xpo5
ENSMUSG00000042901.11	E008	3.30763	0.0510798	4.14275	0.0418132	0.598765	3.71268	2.14354	-1.58618	chr1	183079469	183079817	349	+	4	2	1	5	3	4	ENSMUST00000192252.2	Aida
ENSMUSG00000062762.18	E009	624.894	0.000471601	4.14273	0.0418136	0.598765	37.4244	38.5615	0.0977379	chr9	36695764	36695875	112	-	891	919	694	572	437	429	ENSMUST00000163192.11, ENSMUST00000115086.13, ENSMUST00000238932.2, ENSMUST00000239021.2, ENSMUST00000183430.2	Ei24
ENSMUSG00000002279.20	E010	2.39516	0.907205	4.14218	0.0418272	0.598893	0.0180158	4.23639	15.7573	chr17	25807650	25807660	11	+	15	0	2	0	0	0	ENSMUST00000141606.3, ENSMUST00000142264.8, ENSMUST00000156868.2, ENSMUST00000126164.8, ENSMUST00000127280.8, ENSMUST00000128146.8, ENSMUST00000154842.2, ENSMUST00000116641.9	Lmf1
ENSMUSG00000022185.20	E060	10.6987	0.0137261	4.14205	0.0418305	0.598893	6.03037	4.47949	-0.860028	chr14	54911211	54913302	2092	-	10	8	9	15	7	14	ENSMUST00000134808.9	Acin1
ENSMUSG00000024220.15	E016	5.34616	0.0514554	4.14195	0.0418329	0.598893	2.93915	4.66345	1.33377	chr17	28416725	28416747	23	+	13	8	4	5	1	4	ENSMUST00000161275.3	Zfp523
ENSMUSG00000026782.16	E013	4.40638	0.0350209	4.1419	0.0418342	0.598893	4.19352	2.65698	-1.31817	chr1	60476371	60476391	21	+	4	2	5	9	3	3	ENSMUST00000187400.7, ENSMUST00000187709.7, ENSMUST00000189980.7, ENSMUST00000191493.2, ENSMUST00000186097.7, ENSMUST00000188618.7, ENSMUST00000189082.7, ENSMUST00000188594.7, ENSMUST00000185788.7, ENSMUST00000052332.15	Abi2
ENSMUSG00000031198.5	E008	172.539	0.00286907	4.14197	0.0418325	0.598893	21.6529	20.2334	-0.203616	chrX	74437935	74440065	2131	+	184	190	234	140	121	192	ENSMUST00000033541.5	Fundc2
ENSMUSG00000021838.18	E036	108.874	0.00285075	4.14167	0.0418398	0.598905	12.982	14.5775	0.340372	chr14	47340608	47343272	2665	+	202	203	285	17	25	29	ENSMUST00000137543.9	Samd4
ENSMUSG00000074607.12	E014	2.29884	0.0669466	4.14176	0.0418376	0.598905	1.4975	3.06904	2.07144	chr2	163164664	163164863	200	+	2	4	8	1	0	1	ENSMUST00000109428.9, ENSMUST00000099110.10	Tox2
ENSMUSG00000022791.20	E020	25.9382	0.00534125	4.14094	0.0418579	0.599069	7.53282	8.99048	0.513665	chr16	32487098	32487112	15	+	34	38	27	11	23	28	ENSMUST00000115124.9, ENSMUST00000115126.9, ENSMUST00000137044.3, ENSMUST00000238806.2, ENSMUST00000164358.3, ENSMUST00000115123.9, ENSMUST00000115125.8, ENSMUST00000238856.2, ENSMUST00000238891.2	Tnk2
ENSMUSG00000024330.18	E070	3.01007	0.107664	4.14093	0.0418583	0.599069	1.22042	3.24821	2.82576	chr17	34282084	34282191	108	+	5	13	3	0	0	1	ENSMUST00000237989.2, ENSMUST00000087497.11, ENSMUST00000131134.9, ENSMUST00000114252.9, ENSMUST00000237490.2, ENSMUST00000144927.2, ENSMUST00000114255.9, ENSMUST00000235819.2	Col11a2
ENSMUSG00000032122.16	E006	9.22542	0.0170669	4.14097	0.0418573	0.599069	3.31436	4.89429	1.12649	chr9	37144916	37145013	98	-	16	7	35	2	1	3	ENSMUST00000115068.10, ENSMUST00000161114.2, ENSMUST00000162018.2	Slc37a2
ENSMUSG00000043065.13	E005	4.36173	0.032898	4.14069	0.0418641	0.599118	4.0557	2.56894	-1.31889	chr16	44176508	44176555	48	+	3	1	5	8	4	4	ENSMUST00000132663.2, ENSMUST00000050897.7	Spice1
ENSMUSG00000001424.15	E008	344.615	0.00290789	4.1403	0.0418739	0.599192	30.0724	28.0511	-0.216387	chr6	28523726	28523736	11	+	382	470	319	392	249	305	ENSMUST00000168362.2, ENSMUST00000167201.2, ENSMUST00000001460.14	Snd1
ENSMUSG00000018995.13	E010	31.6595	0.0068725	4.14032	0.0418734	0.599192	8.32923	9.91647	0.507195	chr7	96652023	96652099	77	+	35	42	26	22	26	41	ENSMUST00000044466.12, ENSMUST00000107159.3	Nars2
ENSMUSG00000034796.15	E025	1.51422	0.540537	4.14012	0.0418783	0.599201	2.49622	1.57706	-1.32552	chr8	123861179	123861919	741	+	5	0	0	1	2	1	ENSMUST00000037900.9, ENSMUST00000131659.8, ENSMUST00000134235.8	Cpne7
ENSMUSG00000038591.4	E004	66.4742	0.00566452	4.14008	0.0418792	0.599201	12.4653	13.888	0.316878	chr15	54320746	54320799	54	+	88	67	83	63	46	63	ENSMUST00000036737.4	Colec10
ENSMUSG00000004018.10	E008	20.3108	0.00765572	4.13942	0.0418956	0.599243	7.94442	6.45637	-0.601331	chr11	26372461	26372504	44	+	21	17	16	19	22	24	ENSMUST00000109509.8, ENSMUST00000004120.9, ENSMUST00000143471.2	Fancl
ENSMUSG00000018819.11	E011	50.2126	0.00363037	4.13936	0.041897	0.599243	8.97912	10.6451	0.495493	chr7	142038216	142038362	147	+	71	62	174	16	10	14	ENSMUST00000156960.2, ENSMUST00000105967.8, ENSMUST00000140626.8, ENSMUST00000105968.8, ENSMUST00000149521.8, ENSMUST00000132956.8, ENSMUST00000018963.11, ENSMUST00000128986.8, ENSMUST00000038946.9, ENSMUST00000105966.2	Lsp1
ENSMUSG00000021555.16	E029	111.645	0.00829756	4.13933	0.0418977	0.599243	15.8745	18.0252	0.376403	chr13	59757316	59757407	92	+	179	151	122	109	80	64	ENSMUST00000172166.8, ENSMUST00000163395.8, ENSMUST00000171391.8, ENSMUST00000168242.8, ENSMUST00000172419.8, ENSMUST00000022038.15	Naa35
ENSMUSG00000030830.19	E022	60.0996	0.00401617	4.13946	0.0418945	0.599243	11.3549	12.9743	0.390008	chr7	126913231	126913391	161	+	93	59	143	49	19	32	ENSMUST00000118405.2, ENSMUST00000170971.8, ENSMUST00000120857.8, ENSMUST00000117762.8, ENSMUST00000106306.9	Itgal
ENSMUSG00000032333.7	E017	10.4039	0.0139759	4.1396	0.0418911	0.599243	6.04817	4.51086	-0.848386	chr9	58164504	58164507	4	+	13	7	13	13	7	10	ENSMUST00000034883.7, ENSMUST00000216877.2	Stoml1
ENSMUSG00000042453.15	E074	55.6904	0.021082	4.1393	0.0418985	0.599243	10.4827	13.1254	0.657129	chr5	22311007	22311103	97	-	96	52	118	34	28	34	ENSMUST00000062372.14, ENSMUST00000162427.8, ENSMUST00000161356.8	Reln
ENSMUSG00000073409.13	E005	8.35095	1.11641	4.13946	0.0418946	0.599243	0.0282243	6.5118	15.7057	chr17	35646840	35647115	276	+	38	23	0	0	0	0	ENSMUST00000113879.4, ENSMUST00000174699.8	H2-Q6
ENSMUSG00000070737.11	E004	152.78	0.0131475	4.13907	0.0419041	0.599289	18.941	20.6247	0.254648	chr4	127022647	127023437	791	+	136	210	185	209	103	102	ENSMUST00000106097.9, ENSMUST00000094712.5	Tmem35b
ENSMUSG00000001632.17	E007	25.2806	0.0107421	4.13724	0.0419495	0.599297	7.13572	8.76925	0.598294	chr6	113284390	113284530	141	+	43	46	36	13	8	21	ENSMUST00000113119.8, ENSMUST00000204198.3, ENSMUST00000113122.8, ENSMUST00000113121.8, ENSMUST00000204626.3, ENSMUST00000203577.2	Brpf1
ENSMUSG00000002763.17	E010	235.851	0.000910387	4.13715	0.0419518	0.599297	23.4875	24.8722	0.174226	chr17	47032109	47032220	112	+	225	295	201	271	220	208	ENSMUST00000144964.8, ENSMUST00000002840.9, ENSMUST00000148872.2	Pex6
ENSMUSG00000010554.15	E010	1.98952	0.0838718	4.13841	0.0419204	0.599297	2.97647	1.43062	-2.11485	chr11	74686578	74686643	66	+	2	1	0	2	2	4	ENSMUST00000092912.12	Mettl16
ENSMUSG00000021193.11	E024	121.881	0.00214286	4.13717	0.0419512	0.599297	16.8762	18.2943	0.239516	chr13	6611989	6612123	135	+	177	158	176	86	92	83	ENSMUST00000222485.2, ENSMUST00000021611.10	Pitrm1
ENSMUSG00000021236.17	E023	8.19285	0.0551096	4.13833	0.0419225	0.599297	5.70823	3.76048	-1.20675	chr12	84450176	84450917	742	-	7	11	11	7	11	3	ENSMUST00000136511.2	Entpd5
ENSMUSG00000021720.12	E010	3.9775	0.0543579	4.13735	0.0419467	0.599297	3.9338	2.4112	-1.41365	chr13	105388760	105388855	96	-	0	5	3	5	2	8	ENSMUST00000226044.2, ENSMUST00000224662.2, ENSMUST00000069686.7, ENSMUST00000224749.2, ENSMUST00000224011.2	Rnf180
ENSMUSG00000022974.13	E029	74.1921	0.00770324	4.13747	0.0419438	0.599297	12.9384	14.843	0.403367	chr16	90832807	90832910	104	-	101	118	75	50	57	65	ENSMUST00000023698.12, ENSMUST00000118522.8, ENSMUST00000127002.2	Paxbp1
ENSMUSG00000023942.16	E001	5.75352	0.140341	4.13757	0.0419414	0.599297	2.91031	5.00734	1.56798	chr17	45896126	45896127	2	-	5	17	7	8	0	2	ENSMUST00000171847.8, ENSMUST00000163492.8	Slc29a1
ENSMUSG00000024169.17	E043	24.3714	0.00499378	4.13729	0.0419482	0.599297	8.61129	7.20056	-0.519253	chr17	25311776	25311954	179	+	21	23	22	29	23	26	ENSMUST00000142000.9, ENSMUST00000024983.12, ENSMUST00000153895.8, ENSMUST00000139300.2	Ift140
ENSMUSG00000024201.13	E009	22.8956	0.0735514	4.13836	0.0419217	0.599297	6.55072	9.01401	0.926208	chr17	56676123	56676172	50	+	41	27	30	5	15	27	ENSMUST00000025036.11, ENSMUST00000086835.12	Kdm4b
ENSMUSG00000029363.15	E007	4.1998	0.0353969	4.13763	0.0419398	0.599297	3.80309	2.30915	-1.44086	chr5	117518282	117518831	550	-	2	0	4	5	5	7	ENSMUST00000150962.8	Rfc5
ENSMUSG00000032409.16	E068	16.5898	0.0364772	4.13826	0.0419243	0.599297	5.38245	7.49289	0.958186	chr9	95823048	95823066	19	+	37	15	31	9	6	11	ENSMUST00000034980.9, ENSMUST00000215311.2	Atr
ENSMUSG00000036086.17	E029	2.02267	0.253386	4.13798	0.0419313	0.599297	2.93005	0.929516	-3.31379	chr1	127985719	127985737	19	-	1	0	0	6	0	4	ENSMUST00000086614.12, ENSMUST00000124876.2, ENSMUST00000097597.7, ENSMUST00000112538.4	Zranb3
ENSMUSG00000038910.8	E007	56.3637	0.00380314	4.138	0.0419308	0.599297	11.0417	12.5735	0.379721	chr17	50975027	50975136	110	+	90	99	90	49	22	23	ENSMUST00000043938.8	Plcl2
ENSMUSG00000041225.17	E003	2.45603	0.0668758	4.13788	0.0419337	0.599297	1.71037	3.28279	1.88229	chr18	6025197	6025216	20	-	4	7	3	2	0	1	ENSMUST00000182066.8, ENSMUST00000182213.8, ENSMUST00000077128.13	Arhgap12
ENSMUSG00000041506.16	E009	25.3781	0.00706781	4.13802	0.0419302	0.599297	8.98606	7.4349	-0.55019	chr9	106357999	106358004	6	+	25	29	34	24	17	27	ENSMUST00000123464.8, ENSMUST00000125630.8, ENSMUST00000217303.2, ENSMUST00000156796.3, ENSMUST00000047721.10	Rrp9
ENSMUSG00000042606.10	E003	3.9098	0.0351447	4.13734	0.0419469	0.599297	3.83129	2.32339	-1.44445	chr7	126461636	126461638	3	+	3	1	3	6	4	5	ENSMUST00000037248.10, ENSMUST00000150942.2, ENSMUST00000205512.2	Hirip3
ENSMUSG00000042700.17	E038	90.8214	0.00166792	4.13791	0.0419329	0.599297	14.5226	15.9716	0.280369	chr12	82487589	82487734	146	+	132	130	113	56	76	66	ENSMUST00000053969.7, ENSMUST00000222714.2, ENSMUST00000221327.2, ENSMUST00000166429.9, ENSMUST00000222298.2, ENSMUST00000220963.2	Sipa1l1
ENSMUSG00000085929.3	E004	7.24592	0.0202784	4.13739	0.0419458	0.599297	4.93812	3.47483	-1.0157	chr2	27430533	27430577	45	+	6	4	5	8	10	8	ENSMUST00000142511.2, ENSMUST00000244438.1, ENSMUST00000247013.1	Gm13421
ENSMUSG00000087380.9	E028	13.8951	0.0105166	4.13706	0.0419539	0.599297	6.4846	5.12914	-0.678726	chr6	31197353	31197355	3	+	9	10	11	15	20	14	ENSMUST00000241051.1, ENSMUST00000246578.1, ENSMUST00000245757.1, ENSMUST00000243783.1, ENSMUST00000243651.1, ENSMUST00000243131.1, ENSMUST00000241172.1, ENSMUST00000151800.9, ENSMUST00000242073.1, ENSMUST00000152157.9, ENSMUST00000123149.9, ENSMUST00000243327.1, ENSMUST00000245539.1, ENSMUST00000136571.9, ENSMUST00000241398.1, ENSMUST00000245633.1, ENSMUST00000244961.1, ENSMUST00000144612.8, ENSMUST00000155345.9, ENSMUST00000246195.1, ENSMUST00000138606.9, ENSMUST00000242046.1, ENSMUST00000138653.9, ENSMUST00000245346.1, ENSMUST00000243282.1, ENSMUST00000244005.1, ENSMUST00000246354.1, ENSMUST00000242882.1, ENSMUST00000242370.1, ENSMUST00000242766.1, ENSMUST00000241755.1, ENSMUST00000246402.1, ENSMUST00000246426.1, ENSMUST00000241275.1, ENSMUST00000247052.1, ENSMUST00000243441.1, ENSMUST00000153057.9, ENSMUST00000242674.1, ENSMUST00000244488.1, ENSMUST00000245112.1, ENSMUST00000242937.1, ENSMUST00000245589.1, ENSMUST00000240809.1, ENSMUST00000243721.1, ENSMUST00000241836.1, ENSMUST00000242503.1, ENSMUST00000241952.1, ENSMUST00000246533.1, ENSMUST00000241670.1, ENSMUST00000243545.1, ENSMUST00000245172.1, ENSMUST00000244884.1, ENSMUST00000151076.9, ENSMUST00000243604.1, ENSMUST00000242234.1, ENSMUST00000246330.1, ENSMUST00000244678.1, ENSMUST00000245970.1, ENSMUST00000139444.9, ENSMUST00000241601.1	2210408F21Rik
ENSMUSG00000114524.2	E001	1.72144	0.0984741	4.13802	0.0419301	0.599297	1.0894	2.65357	2.56959	chr13	58332710	58332788	79	-	6	4	1	0	1	0	ENSMUST00000224851.2	Gm48357
ENSMUSG00000043467.20	E006	64.6276	0.0252525	4.13691	0.0419577	0.599318	12.3666	13.5787	0.274032	chr1	160840592	160845325	4734	-	49	64	117	58	66	42	ENSMUST00000162226.9	Zbtb37
ENSMUSG00000026579.9	E004	1237.13	0.000486729	4.13676	0.0419613	0.599336	51.4552	50.0581	-0.0977252	chr1	164001669	164001881	213	+	1660	1391	1138	1155	1138	1057	ENSMUST00000086040.6	F5
ENSMUSG00000003477.6	E004	4421.87	0.000175745	4.1352	0.042	0.599396	77.9097	77.0631	-0.0475306	chr6	55151812	55151999	188	-	3200	3560	1528	6740	4618	5450	ENSMUST00000003569.6, ENSMUST00000152720.2	Inmt
ENSMUSG00000014850.16	E050	27.4765	0.0061705	4.13627	0.0419735	0.599396	7.78771	9.25834	0.50249	chr13	92489733	92489850	118	-	43	32	29	22	19	26	ENSMUST00000190393.7, ENSMUST00000187874.7, ENSMUST00000185852.7, ENSMUST00000191550.7, ENSMUST00000022220.13, ENSMUST00000187424.2, ENSMUST00000187831.7, ENSMUST00000186878.7	Msh3
ENSMUSG00000022568.18	E034	71.6603	0.00244503	4.13552	0.0419922	0.599396	12.8004	14.296	0.324299	chr15	75929494	75929787	294	-	91	130	91	45	52	50	ENSMUST00000002603.12, ENSMUST00000063747.12, ENSMUST00000136390.8, ENSMUST00000109946.9	Scrib
ENSMUSG00000028063.16	E014	176.313	0.00719335	4.13507	0.0420034	0.599396	22.0174	19.5715	-0.353409	chr3	88391433	88391461	29	-	272	255	302	147	63	113	ENSMUST00000036252.7, ENSMUST00000147537.6, ENSMUST00000120377.8, ENSMUST00000029699.13	Lmna
ENSMUSG00000029231.16	E014	5.65893	0.020766	4.13499	0.0420054	0.599396	4.7429	3.1402	-1.19153	chr5	75327172	75327221	50	+	6	5	10	4	4	6	ENSMUST00000202681.4, ENSMUST00000200822.2, ENSMUST00000201711.4, ENSMUST00000202186.4, ENSMUST00000202992.4, ENSMUST00000000476.15, ENSMUST00000168162.5	Pdgfra
ENSMUSG00000029475.18	E034	7.58158	0.0180454	4.13542	0.0419947	0.599396	3.54071	5.08322	1.0452	chr5	123070530	123070534	5	-	14	9	16	4	5	2	ENSMUST00000086200.11, ENSMUST00000118027.8, ENSMUST00000121739.8, ENSMUST00000127403.8, ENSMUST00000046073.16, ENSMUST00000123479.8	Kdm2b
ENSMUSG00000030689.16	E021	57.1016	0.024578	4.13623	0.0419746	0.599396	10.8523	13.1732	0.566701	chr7	126457046	126457124	79	-	83	95	95	53	14	36	ENSMUST00000106342.8, ENSMUST00000132552.8, ENSMUST00000206968.2, ENSMUST00000154881.8, ENSMUST00000205619.2, ENSMUST00000205958.2, ENSMUST00000129812.2, ENSMUST00000050833.14, ENSMUST00000206349.2, ENSMUST00000153764.8, ENSMUST00000205349.2, ENSMUST00000125624.8, ENSMUST00000106343.3	Ino80e
ENSMUSG00000032842.14	E017	31.5866	0.00616734	4.13518	0.0420005	0.599396	9.70782	8.13133	-0.515107	chr17	46623761	46623838	78	-	36	23	20	45	28	33	ENSMUST00000171584.2, ENSMUST00000167360.8, ENSMUST00000047970.14, ENSMUST00000095261.10	Abcc10
ENSMUSG00000035509.18	E013	25.4433	0.0395235	4.13648	0.0419683	0.599396	9.15763	6.96807	-0.793194	chr13	56684637	56685599	963	+	9	24	33	17	32	33	ENSMUST00000121871.8, ENSMUST00000128668.8, ENSMUST00000045428.7	Fbxl21
ENSMUSG00000037860.16	E004	3.86577	0.0389087	4.13513	0.0420017	0.599396	2.03063	3.62955	1.67694	chr1	173247023	173247121	99	+	6	6	12	2	0	1	ENSMUST00000174263.2, ENSMUST00000147604.8	Aim2
ENSMUSG00000040583.9	E008	303.416	0.0034733	4.13618	0.0419759	0.599396	27.1337	26.1007	-0.119327	chr7	25788026	25788167	142	+	687	3	3	1120	0	0	ENSMUST00000005669.9	Cyp2b13
ENSMUSG00000041720.15	E042	70.0838	0.00401269	4.13511	0.0420023	0.599396	12.6638	14.2458	0.34538	chr16	17135158	17135239	82	-	108	94	93	60	43	48	ENSMUST00000232404.2, ENSMUST00000231651.2, ENSMUST00000232232.3, ENSMUST00000036161.12	Pi4ka
ENSMUSG00000046798.15	E009	3.94924	0.111833	4.13603	0.0419796	0.599396	2.2284	4.27909	1.8844	chr5	5561123	5561194	72	-	11	7	2	2	3	1	ENSMUST00000134931.2	Cldn12
ENSMUSG00000069565.13	E007	333.759	0.00103722	4.13512	0.0420022	0.599396	29.3259	27.8791	-0.156996	chr10	80110282	80110448	167	+	339	385	386	344	233	352	ENSMUST00000105362.8, ENSMUST00000105361.10, ENSMUST00000150328.2, ENSMUST00000156935.8, ENSMUST00000092305.6	Dazap1
ENSMUSG00000070372.12	E004	61.6539	0.00374594	4.13589	0.0419829	0.599396	11.8035	13.0473	0.293246	chr3	104741414	104741453	40	-	102	80	106	40	33	39	ENSMUST00000094028.10	Capza1
ENSMUSG00000086141.9	E042	4.32104	0.0310546	4.1353	0.0419975	0.599396	2.64364	4.26015	1.37826	chr2	147882124	147882125	2	-	3	8	3	2	6	4	ENSMUST00000243059.1, ENSMUST00000246563.1, ENSMUST00000243788.1, ENSMUST00000246574.1, ENSMUST00000243423.1, ENSMUST00000245010.1, ENSMUST00000240767.1, ENSMUST00000246176.1, ENSMUST00000243226.1, ENSMUST00000247063.1, ENSMUST00000245661.1, ENSMUST00000243829.1, ENSMUST00000244632.1, ENSMUST00000244170.1, ENSMUST00000245628.1, ENSMUST00000242366.1	9030622O22Rik
ENSMUSG00000086141.9	E043	4.32104	0.0310546	4.1353	0.0419975	0.599396	2.64364	4.26015	1.37826	chr2	147882126	147882127	2	-	3	8	3	2	6	4	ENSMUST00000243059.1, ENSMUST00000246563.1, ENSMUST00000243788.1, ENSMUST00000243423.1, ENSMUST00000245010.1, ENSMUST00000240767.1, ENSMUST00000246176.1, ENSMUST00000243226.1, ENSMUST00000247063.1, ENSMUST00000245661.1, ENSMUST00000243829.1, ENSMUST00000244632.1, ENSMUST00000244170.1, ENSMUST00000245628.1, ENSMUST00000242366.1	9030622O22Rik
ENSMUSG00000037470.15	E001	495.549	0.00151622	4.13462	0.0420145	0.59946	34.8975	33.1942	-0.159727	chr1	36179108	36182562	3455	-	489	594	408	523	527	425	ENSMUST00000046875.14	Uggt1
ENSMUSG00000040412.18	E028	6.56716	0.0332073	4.1347	0.0420126	0.59946	5.0621	3.21993	-1.30747	chr3	108443612	108443775	164	-	9	6	17	2	1	8	ENSMUST00000048012.13, ENSMUST00000148237.2, ENSMUST00000185128.8, ENSMUST00000106625.10	Elapor1
ENSMUSG00000027347.20	E007	2.68499	0.130216	4.1344	0.0420198	0.599502	3.50549	1.7558	-1.99622	chr2	117119098	117119207	110	-	0	2	3	4	5	1	ENSMUST00000173541.8, ENSMUST00000173252.2, ENSMUST00000174770.8, ENSMUST00000102534.11, ENSMUST00000172901.8	Rasgrp1
ENSMUSG00000005899.15	E044	21.1186	0.00774939	4.13396	0.042031	0.599561	6.70934	8.24133	0.596504	chr16	17456390	17456450	61	+	28	24	35	22	12	13	ENSMUST00000090159.13, ENSMUST00000232021.2, ENSMUST00000231627.2, ENSMUST00000231378.2, ENSMUST00000006053.13, ENSMUST00000231722.2, ENSMUST00000232468.2, ENSMUST00000231436.2, ENSMUST00000163476.10, ENSMUST00000232417.2, ENSMUST00000165363.10, ENSMUST00000232185.2, ENSMUST00000231792.2	Smpd4
ENSMUSG00000021236.17	E010	783.704	0.000740173	4.13396	0.0420308	0.599561	41.7973	40.1263	-0.135658	chr12	84430993	84431094	102	-	1272	1342	1208	511	387	430	ENSMUST00000072061.12, ENSMUST00000120942.8, ENSMUST00000110272.9, ENSMUST00000122194.8, ENSMUST00000135061.2, ENSMUST00000021662.12, ENSMUST00000117286.2	Entpd5
ENSMUSG00000027199.15	E005	68.2983	0.00307432	4.13414	0.0420264	0.599561	14.0819	12.6307	-0.319021	chr2	122428618	122428681	64	-	79	57	98	84	46	55	ENSMUST00000140808.2, ENSMUST00000028624.9, ENSMUST00000154598.8	Gatm
ENSMUSG00000024960.10	E055	21.6169	0.0269723	4.13367	0.0420382	0.599563	6.49726	8.57591	0.805145	chr19	6947077	6947128	52	-	33	47	17	17	14	12	ENSMUST00000025912.10, ENSMUST00000237726.2	Plcb3
ENSMUSG00000029705.18	E039	7.81021	0.0168876	4.13367	0.0420381	0.599563	5.20486	3.70917	-0.979326	chr5	136355793	136355864	72	-	7	8	4	6	11	9	ENSMUST00000175998.8, ENSMUST00000176423.2	Cux1
ENSMUSG00000050730.18	E021	92.0693	0.00291225	4.13371	0.0420371	0.599563	14.6218	16.1755	0.297822	chr9	9059105	9059160	56	-	106	118	79	60	84	111	ENSMUST00000215397.2, ENSMUST00000093893.12, ENSMUST00000182617.2	Arhgap42
ENSMUSG00000001855.16	E004	20.7246	0.0228326	4.13311	0.042052	0.599583	6.33475	8.25151	0.766512	chr2	31867776	31867927	152	+	24	36	39	13	7	17	ENSMUST00000065398.13, ENSMUST00000130975.2	Nup214
ENSMUSG00000029455.15	E026	52.853	0.0398092	4.13324	0.0420487	0.599583	10.3083	13.3454	0.754761	chr5	121731646	121731887	242	-	88	57	57	31	42	53	ENSMUST00000031411.15	Aldh2
ENSMUSG00000031928.16	E024	17.5607	0.010423	4.13304	0.0420536	0.599583	7.56936	5.95184	-0.696625	chr9	14730712	14730774	63	+	11	16	24	18	22	13	ENSMUST00000034405.11, ENSMUST00000115632.10	Mre11a
ENSMUSG00000034171.14	E024	44.5663	0.00433771	4.13328	0.0420478	0.599583	11.3472	9.80212	-0.426741	chr4	115861952	115862196	245	-	32	44	37	57	47	44	ENSMUST00000154249.8	Faah
ENSMUSG00000041702.8	E020	6.19501	0.0280315	4.13317	0.0420505	0.599583	4.68677	3.13753	-1.15957	chr12	102844529	102844537	9	-	2	4	7	5	9	8	ENSMUST00000223554.2, ENSMUST00000221376.2, ENSMUST00000221925.2, ENSMUST00000045652.8	Btbd7
ENSMUSG00000074733.15	E024	12.5052	0.0611552	4.13331	0.0420469	0.599583	4.62954	6.76757	1.09883	chr19	61129201	61129208	8	-	28	12	19	8	7	7	ENSMUST00000143264.8, ENSMUST00000122927.8, ENSMUST00000205854.2, ENSMUST00000205712.2, ENSMUST00000127117.8, ENSMUST00000127290.8	Zfp950
ENSMUSG00000028568.17	E018	43.9371	0.00376452	4.13281	0.0420595	0.599634	11.3479	9.87862	-0.404281	chr4	108690762	108690811	50	-	32	53	39	44	43	50	ENSMUST00000102742.11	Btf3l4
ENSMUSG00000097357.4	E001	1.65403	0.123452	4.1327	0.0420622	0.599638	2.57439	0.950772	-2.87489	chr8	36049449	36049655	207	-	0	0	1	4	0	4	ENSMUST00000241203.1	Gm16793
ENSMUSG00000021228.16	E005	340.614	0.00285948	4.13219	0.042075	0.59972	29.2814	27.5674	-0.187023	chr12	84100247	84100715	469	+	1063	507	73	616	2	5	ENSMUST00000120927.8, ENSMUST00000223080.2, ENSMUST00000021653.8	Acot3
ENSMUSG00000040820.17	E007	40.7197	0.00334262	4.13229	0.0420724	0.59972	10.7631	9.32266	-0.418452	chr16	93933862	93934073	212	-	39	23	35	57	34	49	ENSMUST00000099512.3, ENSMUST00000227618.2, ENSMUST00000228910.2, ENSMUST00000227141.2, ENSMUST00000227447.2, ENSMUST00000163193.9	Hlcs
ENSMUSG00000112249.3	E008	9.13989	0.0860701	4.13219	0.0420749	0.59972	5.56224	3.50966	-1.33118	chr10	111431834	111431834	1	+	2	11	1	3	15	18	ENSMUST00000241038.1, ENSMUST00000243293.1, ENSMUST00000242426.1, ENSMUST00000243090.1, ENSMUST00000242372.1, ENSMUST00000242408.1, ENSMUST00000242938.1, ENSMUST00000219137.3, ENSMUST00000244770.1, ENSMUST00000244319.1, ENSMUST00000241769.1	Gm30262
ENSMUSG00000070003.8	E008	9.57942	0.0392192	4.13204	0.0420785	0.599737	3.86783	5.65058	1.09604	chr8	71050628	71050637	10	-	19	19	15	6	3	3	ENSMUST00000210369.2, ENSMUST00000209430.2	Ssbp4
ENSMUSG00000005583.17	E042	6.56497	0.122718	4.13175	0.0420859	0.599775	2.78777	4.77909	1.55728	chr13	83781180	83781254	75	+	17	10	12	0	1	5	ENSMUST00000197681.5, ENSMUST00000005722.14, ENSMUST00000198360.2, ENSMUST00000198199.5, ENSMUST00000199210.5, ENSMUST00000198217.5, ENSMUST00000199432.5, ENSMUST00000197146.5, ENSMUST00000195904.5, ENSMUST00000200394.5, ENSMUST00000199262.2, ENSMUST00000163888.8, ENSMUST00000185052.6, ENSMUST00000199167.5, ENSMUST00000199450.5, ENSMUST00000197938.5, ENSMUST00000197722.5, ENSMUST00000195984.5, ENSMUST00000196730.5, ENSMUST00000199105.5, ENSMUST00000199019.5, ENSMUST00000200138.5	Mef2c
ENSMUSG00000108961.3	E013	1.71531	0.168344	4.1318	0.0420845	0.599775	1.01007	2.86405	3.00818	chr8	10912982	10912987	6	-	2	2	7	0	0	1	ENSMUST00000246261.1, ENSMUST00000244000.1	Gm32540
ENSMUSG00000028161.18	E017	1.88755	0.0971377	4.13165	0.0420884	0.599777	2.80297	1.24344	-2.34609	chr3	136593786	136595747	1962	+	1	0	1	3	4	1	ENSMUST00000196603.2	Ppp3ca
ENSMUSG00000026709.11	E030	5.0465	0.0240362	4.13151	0.0420917	0.599791	2.90079	4.39852	1.20263	chr1	160898201	160898212	12	-	7	8	9	3	2	4	ENSMUST00000162654.8, ENSMUST00000035430.4, ENSMUST00000160759.8	Dars2
ENSMUSG00000021686.7	E030	2.15133	0.0857396	4.13141	0.0420943	0.599795	3.04293	1.48184	-2.0771	chr13	94679385	94679391	7	+	2	0	1	4	1	4	ENSMUST00000220505.2	Ap3b1
ENSMUSG00000002835.10	E006	3.74658	0.0719251	4.13064	0.0421134	0.599854	2.28616	3.49944	1.22934	chr17	56364718	56364742	25	+	9	3	9	1	3	0	ENSMUST00000233325.2, ENSMUST00000002914.10	Chaf1a
ENSMUSG00000002949.16	E006	172.489	0.00117173	4.13047	0.0421177	0.599854	20.2472	21.5911	0.192978	chr8	4311908	4311997	90	-	222	222	189	125	143	165	ENSMUST00000141195.2, ENSMUST00000003029.14, ENSMUST00000149827.8	Timm44
ENSMUSG00000005615.16	E021	205.454	0.00102633	4.13041	0.0421192	0.599854	22.0392	23.4915	0.192991	chr16	32288938	32289057	120	+	295	294	229	190	127	161	ENSMUST00000104893.10, ENSMUST00000231920.2, ENSMUST00000115140.2, ENSMUST00000115137.8, ENSMUST00000079791.11	Pcyt1a
ENSMUSG00000018604.19	E017	512.231	0.00139962	4.13082	0.0421089	0.599854	34.1017	35.3718	0.117177	chr5	119820696	119822626	1931	+	821	826	453	420	319	410	ENSMUST00000121021.8, ENSMUST00000018748.9, ENSMUST00000079719.11	Tbx3
ENSMUSG00000022899.11	E001	39.0303	0.00870325	4.13086	0.042108	0.599854	10.8629	9.50703	-0.388415	chr16	36570539	36572139	1601	-	1	79	71	54	29	13	ENSMUST00000023616.11	Slc15a2
ENSMUSG00000026335.17	E032	136.808	0.00500764	4.13035	0.0421207	0.599854	17.1369	19.2532	0.346311	chr1	97813327	97813511	185	-	192	157	319	98	59	72	ENSMUST00000058762.15, ENSMUST00000161567.8, ENSMUST00000097625.10, ENSMUST00000159841.2	Pam
ENSMUSG00000030880.15	E026	56.1134	0.00385792	4.1306	0.0421145	0.599854	12.8458	11.3058	-0.373467	chr7	120543770	120543895	126	+	49	60	65	62	42	61	ENSMUST00000207481.2, ENSMUST00000106483.4, ENSMUST00000033173.15	Polr3e
ENSMUSG00000040690.16	E042	5.55994	0.053323	4.13058	0.0421149	0.599854	4.73577	3.0329	-1.28759	chr4	129958657	129958692	36	+	4	4	9	2	6	8	ENSMUST00000143432.8, ENSMUST00000097867.9, ENSMUST00000044565.15, ENSMUST00000143577.2, ENSMUST00000106001.8	Col16a1
ENSMUSG00000052085.8	E023	40.3375	0.00556668	4.13059	0.0421147	0.599854	9.24287	10.9255	0.487156	chr19	25098478	25098548	71	+	32	25	50	30	48	50	ENSMUST00000025831.8	Dock8
ENSMUSG00000059852.8	E001	9.08056	0.042031	4.1303	0.0421219	0.599854	4.36908	5.44497	0.636616	chr18	80337761	80339623	1863	-	13	8	13	9	10	3	ENSMUST00000077962.8	Kcng2
ENSMUSG00000002111.9	E009	108.104	0.00273402	4.13	0.0421293	0.599895	14.8439	16.3926	0.292843	chr2	90943661	90943790	130	+	157	107	320	67	39	34	ENSMUST00000169852.2, ENSMUST00000002180.8	Spi1
ENSMUSG00000026219.15	E029	72.3608	0.00864933	4.12999	0.0421295	0.599895	14.6768	12.7638	-0.410046	chr1	84725038	84725050	13	-	64	72	101	79	58	66	ENSMUST00000189670.7, ENSMUST00000186648.7, ENSMUST00000186465.7, ENSMUST00000027421.13	Trip12
ENSMUSG00000021704.9	E002	17.1358	0.0469096	4.12982	0.0421338	0.599924	7.39646	5.44097	-0.889329	chr13	92981295	92981375	81	+	11	17	7	11	31	19	ENSMUST00000223719.2, ENSMUST00000076169.4	Mtx3
ENSMUSG00000044122.16	E003	1.72368	0.390588	4.12932	0.0421464	0.600048	0.0315684	2.96007	13.1032	chr11	78085530	78085559	30	+	3	10	0	0	0	0	ENSMUST00000060539.13	Proca1
ENSMUSG00000052962.4	E003	167.039	0.00106476	4.12928	0.0421472	0.600048	20.0054	21.2848	0.185953	chr6	71794589	71794652	64	-	188	238	205	167	123	122	ENSMUST00000205435.2, ENSMUST00000065103.4	Mrpl35
ENSMUSG00000049658.14	E004	44.8137	0.0114733	4.12917	0.04215	0.600053	9.83292	11.6579	0.496511	chr13	100160108	100160363	256	-	71	66	60	23	27	40	ENSMUST00000038104.12, ENSMUST00000109379.9, ENSMUST00000099262.10	Bdp1
ENSMUSG00000013033.17	E037	28.8411	0.0289455	4.12904	0.0421531	0.600061	7.4828	9.70022	0.754019	chr8	84664979	84665494	516	+	63	42	31	23	14	15	ENSMUST00000124355.8, ENSMUST00000141158.8, ENSMUST00000132500.8, ENSMUST00000152978.8, ENSMUST00000045393.15, ENSMUST00000131717.2, ENSMUST00000131018.2	Adgrl1
ENSMUSG00000049553.12	E023	61.1949	0.00371152	4.12896	0.0421552	0.600061	13.3764	11.8274	-0.36038	chr6	71913280	71913534	255	+	72	81	85	43	61	39	ENSMUST00000205942.2, ENSMUST00000206556.2, ENSMUST00000055296.11, ENSMUST00000206753.2	Polr1a
ENSMUSG00000010025.20	E025	2.16006	0.0733823	4.12862	0.0421638	0.600084	1.14701	2.84362	2.62061	chr11	61158268	61158290	23	-	6	2	6	0	1	0	ENSMUST00000147291.8	Aldh3a2
ENSMUSG00000013593.13	E022	4.92935	0.147305	4.12864	0.0421632	0.600084	2.39082	4.64372	1.91769	chr1	171078821	171078957	137	-	5	6	16	2	3	1	ENSMUST00000191871.2	Ndufs2
ENSMUSG00000023951.19	E002	413.613	0.002392	4.12867	0.0421624	0.600084	30.5803	32.5308	0.194735	chr17	46329405	46329468	64	-	497	520	337	435	297	436	ENSMUST00000024747.14, ENSMUST00000150327.8, ENSMUST00000071648.12	Vegfa
ENSMUSG00000000374.9	E014	78.0998	0.00228404	4.1273	0.0421967	0.600089	13.3348	14.8677	0.319794	chr10	78038714	78038855	142	-	106	127	113	57	53	46	ENSMUST00000218124.2, ENSMUST00000217858.2, ENSMUST00000000384.8	Trappc10
ENSMUSG00000001173.16	E024	11.9394	0.0147272	4.12732	0.0421962	0.600089	4.82349	6.40837	0.822164	chrX	47035880	47035990	111	+	20	10	23	12	3	9	ENSMUST00000115020.8, ENSMUST00000154732.2, ENSMUST00000001202.15, ENSMUST00000142719.2	Ocrl
ENSMUSG00000008136.15	E002	2.23659	0.151865	4.12722	0.0421986	0.600089	1.19694	2.80837	2.46163	chr1	43162450	43162825	376	-	4	5	6	1	0	0	ENSMUST00000185893.2, ENSMUST00000008280.14	Fhl2
ENSMUSG00000009585.19	E025	5.38458	0.0583001	4.12842	0.0421688	0.600089	4.85284	2.94001	-1.44803	chr15	79790120	79790323	204	+	7	6	4	9	2	5	ENSMUST00000176644.2	Apobec3
ENSMUSG00000020739.12	E021	23.4411	0.067607	4.1274	0.042194	0.600089	6.38882	9.43642	1.13189	chr11	115472078	115472245	168	+	16	58	34	23	9	14	ENSMUST00000143351.2	Nup85
ENSMUSG00000022304.14	E008	768.353	0.010312	4.12831	0.0421714	0.600089	37.1857	36.7712	-0.0363832	chr15	39687562	39687704	143	-	281	318	392	1235	977	1003	ENSMUST00000022915.11, ENSMUST00000110306.9	Dpys
ENSMUSG00000025940.7	E009	633.202	0.0051806	4.12727	0.0421973	0.600089	36.941	39.621	0.229076	chr1	16747440	16748419	980	+	690	892	825	586	456	507	ENSMUST00000177501.2, ENSMUST00000065373.6	Tmem70
ENSMUSG00000026116.12	E042	66.9528	0.0066795	4.12797	0.0421799	0.600089	13.8783	12.0524	-0.413399	chr1	36866092	36866262	171	-	51	60	69	46	84	81	ENSMUST00000027290.12, ENSMUST00000194563.6	Tmem131
ENSMUSG00000026305.16	E006	52.9983	0.00285828	4.12806	0.0421776	0.600089	10.8291	12.3731	0.389415	chr1	90981229	90981307	79	+	74	69	98	34	29	38	ENSMUST00000068167.13, ENSMUST00000097649.10, ENSMUST00000097650.10, ENSMUST00000186762.7	Lrrfip1
ENSMUSG00000027176.9	E031	34.2762	0.0101471	4.1277	0.0421868	0.600089	8.64351	10.3237	0.51684	chr2	104494642	104494702	61	+	41	54	46	32	29	15	ENSMUST00000126539.2, ENSMUST00000028599.8	Cstf3
ENSMUSG00000029513.15	E017	156.668	0.00138237	4.12763	0.0421885	0.600089	19.3836	20.7416	0.202691	chr5	116162150	116162318	169	-	161	194	233	190	84	119	ENSMUST00000133098.9, ENSMUST00000148208.2, ENSMUST00000111999.8, ENSMUST00000152174.2, ENSMUST00000147343.8, ENSMUST00000031486.14	Prkab1
ENSMUSG00000030204.11	E031	44.9581	0.0322931	4.12719	0.0421994	0.600089	11.7984	9.37185	-0.671298	chr6	134996075	134997578	1504	+	52	29	27	50	50	52	ENSMUST00000155277.8	Ddx47
ENSMUSG00000042211.8	E011	120.943	0.00148897	4.12741	0.0421939	0.600089	18.2129	16.7504	-0.248404	chr18	62650035	62650214	180	-	100	128	130	110	114	140	ENSMUST00000048688.8, ENSMUST00000236904.2	Fbxo38
ENSMUSG00000051452.9	E001	115.169	0.00245853	4.12827	0.0421724	0.600089	15.5098	16.8215	0.23995	chr11	84039177	84039528	352	-	58	101	54	219	81	147	ENSMUST00000050771.8	Gm11437
ENSMUSG00000078688.12	E012	55.795	0.0221669	4.12742	0.0421937	0.600089	10.8052	13.5089	0.653232	chr4	60154078	60154289	212	-	16	153	27	36	51	63	ENSMUST00000148940.2	Mup2
ENSMUSG00000004980.17	E003	6.11913	0.0477421	4.12682	0.0422085	0.600152	4.62564	2.99082	-1.2599	chr6	51438104	51438124	21	-	1	6	4	6	11	6	ENSMUST00000204158.3, ENSMUST00000203954.3, ENSMUST00000090002.10, ENSMUST00000069949.13	Hnrnpa2b1
ENSMUSG00000038126.18	E015	6.36385	0.0224437	4.12682	0.0422085	0.600152	4.81004	3.31022	-1.07989	chr5	124400952	124401075	124	-	5	5	6	4	6	11	ENSMUST00000031344.13, ENSMUST00000147737.8, ENSMUST00000156745.2, ENSMUST00000142498.2, ENSMUST00000128027.8, ENSMUST00000184951.8	Mphosph9
ENSMUSG00000022722.19	E011	19.2255	0.00860517	4.12639	0.0422193	0.600272	6.2503	7.67073	0.593547	chr16	59452674	59452823	150	-	33	31	29	15	11	7	ENSMUST00000118438.8, ENSMUST00000023405.16, ENSMUST00000099646.10, ENSMUST00000149797.3	Arl6
ENSMUSG00000014498.10	E016	58.6926	0.00608997	4.12621	0.0422238	0.600284	13.2727	11.5036	-0.418666	chr10	128219661	128219741	81	+	80	53	74	57	49	47	ENSMUST00000167990.2, ENSMUST00000014642.10	Ankrd52
ENSMUSG00000040667.12	E049	184.816	0.0007822	4.12616	0.0422249	0.600284	22.1985	20.7987	-0.195992	chr11	70860475	70860706	232	-	178	218	168	185	184	176	ENSMUST00000108531.8, ENSMUST00000148168.8, ENSMUST00000138634.8, ENSMUST00000035283.11, ENSMUST00000108530.2, ENSMUST00000178253.8	Nup88
ENSMUSG00000056724.16	E050	5.5013	0.0268814	4.12607	0.0422272	0.600284	2.95938	4.46531	1.18844	chr9	110464114	110464155	42	-	8	9	12	3	0	5	ENSMUST00000133191.8, ENSMUST00000153960.2, ENSMUST00000196488.5, ENSMUST00000167320.8	Nbeal2
ENSMUSG00000005417.18	E029	352.014	0.000878491	4.1256	0.0422391	0.600333	28.5754	30.12	0.163949	chr11	59657554	59657713	160	+	377	505	414	291	271	326	ENSMUST00000108751.8, ENSMUST00000156111.2, ENSMUST00000066330.15, ENSMUST00000072031.13, ENSMUST00000132620.8, ENSMUST00000116371.8, ENSMUST00000133861.8	Mprip
ENSMUSG00000017664.17	E031	8.46906	0.0354261	4.12556	0.04224	0.600333	3.55193	5.3427	1.18008	chr2	165129745	165129747	3	-	8	20	20	4	2	4	ENSMUST00000147247.2, ENSMUST00000156134.8, ENSMUST00000109300.9, ENSMUST00000017808.14, ENSMUST00000131409.2, ENSMUST00000133961.8	Slc35c2
ENSMUSG00000027359.17	E004	19.0847	0.0746391	4.12567	0.0422372	0.600333	8.22353	5.36431	-1.23798	chr2	126398048	126398138	91	+	9	17	11	10	36	23	ENSMUST00000141482.3	Slc27a2
ENSMUSG00000030589.16	E034	2.05422	0.110649	4.12576	0.0422351	0.600333	0.0147142	2.33817	14.6248	chr7	28849604	28849620	17	+	5	5	5	0	0	0	ENSMUST00000203380.3, ENSMUST00000204194.3, ENSMUST00000159351.3, ENSMUST00000161522.8, ENSMUST00000159898.3, ENSMUST00000094617.11, ENSMUST00000032811.12, ENSMUST00000205027.3, ENSMUST00000204845.3, ENSMUST00000203070.3, ENSMUST00000159975.8	Rasgrp4
ENSMUSG00000020173.18	E008	43.0521	0.00387255	4.12517	0.0422497	0.600396	9.88146	11.3216	0.39667	chr11	12206145	12206242	98	-	60	55	63	33	24	38	ENSMUST00000046755.14, ENSMUST00000109651.9, ENSMUST00000109650.8, ENSMUST00000174874.8, ENSMUST00000172956.8	Cobl
ENSMUSG00000021911.17	E028	25.3273	0.0110307	4.12501	0.0422538	0.600396	8.92344	7.34746	-0.56417	chr14	31996807	31996915	109	+	24	25	25	33	18	27	ENSMUST00000022470.15, ENSMUST00000163350.8, ENSMUST00000170129.8, ENSMUST00000170840.9	Parg
ENSMUSG00000025262.9	E012	9.78725	0.0176133	4.12501	0.0422537	0.600396	4.33217	5.87473	0.880991	chrX	150246965	150247174	210	+	17	7	15	6	8	8	ENSMUST00000125924.2, ENSMUST00000073364.6	Fam120c
ENSMUSG00000039967.15	E007	12.4451	0.0272541	4.12501	0.0422538	0.600396	6.48297	4.76073	-0.893559	chr4	34839569	34839647	79	-	9	10	10	25	9	10	ENSMUST00000047950.6, ENSMUST00000098163.9	Zfp292
ENSMUSG00000024911.8	E022	95.6714	0.00333605	4.12491	0.0422564	0.600399	14.9462	16.5177	0.295119	chr19	5513686	5513740	55	+	123	132	135	107	59	51	ENSMUST00000237181.2, ENSMUST00000225222.2, ENSMUST00000225917.2, ENSMUST00000224944.2, ENSMUST00000226017.2, ENSMUST00000025847.7, ENSMUST00000224005.2, ENSMUST00000237258.2, ENSMUST00000225141.2, ENSMUST00000224422.2	Fibp
ENSMUSG00000014195.17	E025	6.93244	0.0216992	4.1243	0.0422715	0.600482	4.86193	3.34489	-1.08082	chr11	100481361	100481505	145	-	5	4	5	6	10	9	ENSMUST00000148098.3	Dnajc7
ENSMUSG00000028776.15	E001	3.66175	0.0409287	4.1245	0.0422666	0.600482	2.1384	3.72348	1.60149	chr4	130058247	130058751	505	-	6	6	9	2	1	1	ENSMUST00000030560.9	Tinagl1
ENSMUSG00000040612.14	E010	169.89	0.0240028	4.12445	0.0422677	0.600482	20.1699	18.3637	-0.280035	chr1	166136416	166137112	697	+	409	303	236	145	35	29	ENSMUST00000111416.7, ENSMUST00000194964.6, ENSMUST00000192732.6, ENSMUST00000192638.6, ENSMUST00000193860.2	Ildr2
ENSMUSG00000058454.16	E010	33.4213	0.035216	4.1243	0.0422716	0.600482	8.4622	10.4034	0.600834	chr7	143383975	143383983	9	+	27	65	29	30	24	33	ENSMUST00000208535.2, ENSMUST00000141916.8, ENSMUST00000144034.8, ENSMUST00000143338.2, ENSMUST00000073878.12, ENSMUST00000124340.8, ENSMUST00000128454.8	Dhcr7
ENSMUSG00000021285.16	E003	66.44	0.00228148	4.12372	0.042286	0.600589	13.843	12.4104	-0.320294	chr12	111796689	111796888	200	-	70	72	77	55	59	70	ENSMUST00000054815.15, ENSMUST00000220486.2	Ppp1r13b
ENSMUSG00000032418.16	E016	1819.92	0.000353832	4.12386	0.0422824	0.600589	56.018	55.5987	-0.0276661	chr9	86532921	86533082	162	-	1196	1620	392	2883	1585	2643	ENSMUST00000185374.2, ENSMUST00000034989.15	Me1
ENSMUSG00000045302.14	E023	355.301	0.00110025	4.12371	0.0422862	0.600589	30.1896	28.7002	-0.157649	chr5	31116225	31116280	56	-	436	480	394	299	306	285	ENSMUST00000201730.2, ENSMUST00000200836.2, ENSMUST00000201821.4, ENSMUST00000202567.2, ENSMUST00000202930.2, ENSMUST00000074840.12	Preb
ENSMUSG00000041236.9	E013	117.199	0.00188917	4.12348	0.0422919	0.600636	18.043	16.6055	-0.246251	chr13	18998397	18998463	67	+	113	125	147	104	103	119	ENSMUST00000072961.6, ENSMUST00000222813.2	Vps41
ENSMUSG00000025862.15	E005	2.29853	0.151853	4.12297	0.0423047	0.600755	3.02774	1.29021	-2.46229	chrX	41238563	41238638	76	+	0	0	2	1	4	5	ENSMUST00000127618.8	Stag2
ENSMUSG00000086390.9	E018	206.319	0.00392638	4.12296	0.042305	0.600755	22.5736	20.711	-0.259274	chr8	106862800	106863162	363	+	164	138	116	270	261	222	ENSMUST00000246394.1, ENSMUST00000145343.3, ENSMUST00000244690.1	1810019D21Rik
ENSMUSG00000025724.13	E009	14.8198	0.0115504	4.12274	0.0423106	0.60076	5.40202	6.95329	0.730982	chr7	80570643	80572094	1452	-	18	26	23	5	14	9	ENSMUST00000136556.2	Sec11a
ENSMUSG00000031392.19	E040	8.3718	0.0376479	4.12229	0.0423218	0.60076	3.73573	5.48035	1.10793	chrX	73066559	73066671	113	-	17	16	10	7	2	4	ENSMUST00000146210.2, ENSMUST00000144353.2, ENSMUST00000149809.8	Irak1
ENSMUSG00000049658.14	E028	27.7073	0.00709565	4.12235	0.0423203	0.60076	9.27224	7.73306	-0.527289	chr13	100195997	100196178	182	-	34	21	31	26	27	27	ENSMUST00000038104.12, ENSMUST00000109379.9	Bdp1
ENSMUSG00000049723.15	E016	245.513	0.00222258	4.12276	0.04231	0.60076	12.3092	9.29136	-0.820345	chr9	7350012	7350137	126	+	204	193	1357	4	5	1	ENSMUST00000148005.8, ENSMUST00000065079.6, ENSMUST00000120655.8, ENSMUST00000005950.12, ENSMUST00000127722.2	Mmp12
ENSMUSG00000050730.18	E024	22.0702	0.00610739	4.1223	0.0423215	0.60076	6.90053	8.43516	0.582594	chr9	9147357	9148255	899	-	23	38	20	17	18	21	ENSMUST00000183182.2	Arhgap42
ENSMUSG00000068663.15	E019	105.387	0.001412	4.12264	0.0423129	0.60076	15.8923	17.1212	0.220355	chr16	10413666	10413849	184	+	127	148	117	97	84	82	ENSMUST00000038145.13, ENSMUST00000115824.10, ENSMUST00000066345.15, ENSMUST00000115828.9, ENSMUST00000115827.8, ENSMUST00000155633.8	Clec16a
ENSMUSG00000073411.13	E001	23.5118	0.0208656	4.12239	0.0423192	0.60076	8.85358	6.98014	-0.690015	chr17	35481706	35482071	366	+	32	23	33	19	15	24	ENSMUST00000172785.8	H2-D1
ENSMUSG00000026289.16	E036	66.3637	0.00260346	4.12217	0.0423248	0.600769	13.9092	12.364	-0.345273	chr1	87717294	87717341	48	+	76	88	50	66	55	68	ENSMUST00000151037.8, ENSMUST00000113190.3, ENSMUST00000027512.13, ENSMUST00000113186.8	Atg16l1
ENSMUSG00000020453.18	E024	44.8651	0.010918	4.12193	0.0423308	0.600822	11.6254	9.90262	-0.467805	chr11	3257668	3258142	475	+	42	39	49	63	41	34	ENSMUST00000093402.12, ENSMUST00000057089.13, ENSMUST00000134089.8, ENSMUST00000101644.10, ENSMUST00000110043.8, ENSMUST00000123983.8	Patz1
ENSMUSG00000018395.20	E014	10.2251	0.017517	4.1216	0.0423391	0.600873	5.94811	4.44762	-0.840907	chr11	53470583	53470660	78	+	11	6	13	15	10	6	ENSMUST00000132653.2, ENSMUST00000120613.9, ENSMUST00000118353.9, ENSMUST00000057330.15, ENSMUST00000173744.8	Kif3a
ENSMUSG00000040339.11	E012	3.87094	0.0490344	4.12168	0.0423371	0.600873	2.11049	3.93748	1.80088	chr3	108934590	108934923	334	-	6	10	7	3	0	1	ENSMUST00000171143.2	Eeig2
ENSMUSG00000008668.16	E014	87.6641	0.00355153	4.1212	0.0423491	0.600886	14.282	15.9122	0.318508	chr17	34173799	34174051	253	-	100	128	126	89	46	67	ENSMUST00000174662.2	Rps18
ENSMUSG00000016128.15	E022	14.9926	0.021174	4.12118	0.0423494	0.600886	6.56594	4.87615	-0.861133	chr5	151113616	151113659	44	-	6	7	10	15	25	19	ENSMUST00000201680.4, ENSMUST00000110483.9, ENSMUST00000062015.15	Stard13
ENSMUSG00000020925.17	E013	20.5969	0.0118195	4.12128	0.0423471	0.600886	8.0796	6.52504	-0.619661	chr11	102588497	102588560	64	-	20	21	17	26	24	14	ENSMUST00000153157.8, ENSMUST00000164506.3, ENSMUST00000092569.13	Ccdc43
ENSMUSG00000031629.15	E011	2.87295	0.0476515	4.12125	0.0423478	0.600886	1.69141	3.08499	1.73498	chr8	47012904	47013006	103	+	5	4	9	0	0	2	ENSMUST00000211217.2, ENSMUST00000135432.8, ENSMUST00000210368.2, ENSMUST00000093518.5, ENSMUST00000034045.15	Cenpu
ENSMUSG00000019864.15	E001	177.331	0.000988608	4.12099	0.0423543	0.600899	20.5207	21.9344	0.200273	chr10	43777803	43778532	730	+	185	223	183	203	131	160	ENSMUST00000054418.12	Rtn4ip1
ENSMUSG00000024073.17	E087	4.33949	0.0898888	4.12096	0.0423551	0.600899	4.06957	2.32891	-1.61195	chr17	74959876	74959982	107	+	1	5	1	6	8	3	ENSMUST00000183010.2	Birc6
ENSMUSG00000025899.15	E023	22.4322	0.00684017	4.12058	0.0423645	0.600949	8.19866	6.75916	-0.559996	chr9	3367892	3368015	124	+	13	22	19	23	26	27	ENSMUST00000211933.2, ENSMUST00000053407.13, ENSMUST00000165105.2, ENSMUST00000212358.2, ENSMUST00000212294.2	Alkbh8
ENSMUSG00000031885.15	E004	72.3395	0.00262923	4.12054	0.0423656	0.600949	14.3727	13.078	-0.277179	chr8	105897577	105897685	109	+	63	98	111	60	58	60	ENSMUST00000109392.9, ENSMUST00000052209.9, ENSMUST00000109394.3, ENSMUST00000109395.8	Cbfb
ENSMUSG00000071226.12	E030	90.2752	0.00257428	4.12066	0.0423626	0.600949	14.4931	16.0648	0.303537	chr6	120735096	120735592	497	+	110	112	95	59	78	99	ENSMUST00000143563.2, ENSMUST00000112686.8, ENSMUST00000100993.9	Cecr2
ENSMUSG00000004565.16	E025	26.5897	0.00684316	4.12024	0.0423731	0.60096	9.00457	7.45625	-0.547852	chr8	3572107	3572181	75	+	22	29	20	30	34	21	ENSMUST00000207941.2, ENSMUST00000208851.2, ENSMUST00000004681.14, ENSMUST00000208006.2, ENSMUST00000111070.4, ENSMUST00000208002.2	Pnpla6
ENSMUSG00000028207.19	E031	5.20738	0.149093	4.12019	0.0423744	0.60096	2.47212	4.68073	1.8441	chr4	9629023	9630546	1524	-	12	15	3	4	1	1	ENSMUST00000146441.8	Asph
ENSMUSG00000031708.18	E009	690.523	0.000359198	4.12013	0.0423758	0.60096	39.6361	38.306	-0.112121	chr8	84298658	84298687	30	-	597	762	400	897	646	757	ENSMUST00000212187.2, ENSMUST00000212652.2, ENSMUST00000019382.17, ENSMUST00000163837.2, ENSMUST00000212703.2, ENSMUST00000238997.2, ENSMUST00000212005.2, ENSMUST00000212990.2, ENSMUST00000165740.9	Tecr
ENSMUSG00000097125.4	E045	7.24837	0.0269845	4.12038	0.0423695	0.60096	4.42851	3.68262	-0.532994	chr17	29710176	29710330	155	-	3	3	7	8	14	5	ENSMUST00000234040.2	Gm26885
ENSMUSG00000000823.17	E002	655.041	0.00176887	4.11963	0.0423883	0.601004	37.8751	39.8247	0.164738	chr2	181223898	181226382	2485	-	766	847	689	635	508	588	ENSMUST00000128553.8, ENSMUST00000108789.9	Zfp512b
ENSMUSG00000018068.14	E036	7.78802	0.0235323	4.11977	0.0423847	0.601004	5.30683	3.72491	-1.02322	chr11	86146852	86147155	304	-	4	5	11	10	4	12	ENSMUST00000139285.8, ENSMUST00000018212.13, ENSMUST00000136469.2, ENSMUST00000134883.2, ENSMUST00000132024.8, ENSMUST00000108039.8	Ints2
ENSMUSG00000026577.14	E002	90.9104	0.00520628	4.11991	0.0423813	0.601004	16.1154	14.5373	-0.303872	chr1	164118958	164119698	741	-	106	109	144	68	64	79	ENSMUST00000120447.8, ENSMUST00000027866.11	Blzf1
ENSMUSG00000053175.18	E002	265.933	0.000608226	4.11971	0.0423865	0.601004	26.2195	24.8275	-0.166888	chr7	19542856	19542981	126	-	363	445	377	260	139	136	ENSMUST00000120537.8	Bcl3
ENSMUSG00000000693.11	E013	7.6513	0.0404411	4.11905	0.0424029	0.601054	3.38624	5.04178	1.15038	chr6	83026165	83026332	168	+	13	14	16	3	2	4	ENSMUST00000000707.9	Loxl3
ENSMUSG00000001211.16	E010	1521.24	0.00130621	4.11863	0.0424133	0.601054	53.8667	55.8226	0.130387	chr10	78118955	78119082	128	-	2328	2498	1778	1121	1059	953	ENSMUST00000219932.2, ENSMUST00000219907.2, ENSMUST00000166360.8, ENSMUST00000105389.8, ENSMUST00000001240.12, ENSMUST00000105388.8, ENSMUST00000105387.8, ENSMUST00000105390.8	Agpat3
ENSMUSG00000020280.13	E030	55.0036	0.00491485	4.11871	0.0424113	0.601054	11.1415	12.7006	0.382921	chr11	23681399	23681525	127	+	64	102	73	41	37	36	ENSMUST00000058163.11, ENSMUST00000109525.8, ENSMUST00000020520.11	Pus10
ENSMUSG00000020547.6	E007	27.4544	0.0214724	4.11824	0.0424231	0.601054	7.08853	9.14165	0.738433	chr12	36159704	36159747	44	-	38	34	72	19	11	9	ENSMUST00000222055.2, ENSMUST00000221521.2, ENSMUST00000020856.6	Bzw2
ENSMUSG00000024187.16	E001	1.46936	0.466937	4.119	0.0424041	0.601054	0.0299023	2.75046	13.0476	chr17	26430796	26431664	869	-	0	7	4	0	0	0	ENSMUST00000114988.8	Fam234a
ENSMUSG00000028551.15	E003	34.6316	0.0135116	4.11879	0.0424095	0.601054	10.4091	8.71946	-0.515435	chr4	109522355	109522569	215	-	48	40	30	34	26	34	ENSMUST00000063531.5	Cdkn2c
ENSMUSG00000029084.6	E010	458.478	0.00231193	4.11823	0.0424233	0.601054	33.8049	32.3381	-0.140842	chr5	44067622	44069717	2096	+	538	554	731	422	293	348	ENSMUST00000030964.6	Cd38
ENSMUSG00000031065.15	E022	4.73841	0.0984227	4.11842	0.0424186	0.601054	4.27391	2.45249	-1.60427	chrX	20562707	20562724	18	+	5	1	2	6	9	3	ENSMUST00000122944.2	Cdk16
ENSMUSG00000031990.16	E012	4.40382	0.0854996	4.11821	0.0424238	0.601054	4.16456	2.5076	-1.46521	chr9	27017645	27017710	66	-	2	0	7	5	4	7	ENSMUST00000213682.2, ENSMUST00000213170.2, ENSMUST00000215446.2, ENSMUST00000167074.2, ENSMUST00000034472.16	Jam3
ENSMUSG00000040785.20	E100	44.6243	0.00714075	4.11908	0.0424021	0.601054	11.6729	9.99972	-0.451284	chr16	94263207	94263207	1	+	84	51	46	49	19	34	ENSMUST00000154196.2, ENSMUST00000232660.2, ENSMUST00000231915.2, ENSMUST00000232395.2, ENSMUST00000231569.2, ENSMUST00000117648.9	Ttc3
ENSMUSG00000041119.13	E049	65.9701	0.00451953	4.11822	0.0424237	0.601054	13.104	11.5021	-0.381514	chr17	31694899	31694901	3	+	54	34	37	84	77	86	ENSMUST00000236675.2, ENSMUST00000236874.2, ENSMUST00000047168.13, ENSMUST00000143549.9, ENSMUST00000237406.2, ENSMUST00000238091.2, ENSMUST00000236454.2, ENSMUST00000236850.2, ENSMUST00000235719.2, ENSMUST00000237363.2, ENSMUST00000155113.3, ENSMUST00000154392.2, ENSMUST00000235639.2, ENSMUST00000236077.2, ENSMUST00000134525.9, ENSMUST00000124902.9, ENSMUST00000235644.2, ENSMUST00000131417.9, ENSMUST00000137927.9, ENSMUST00000136384.9	Pde9a
ENSMUSG00000052446.18	E018	30.8026	0.00874996	4.11862	0.0424137	0.601054	8.23545	9.84791	0.519877	chr8	72721898	72722008	111	+	29	63	33	30	20	21	ENSMUST00000131237.8, ENSMUST00000138304.8, ENSMUST00000144807.2, ENSMUST00000132848.2, ENSMUST00000109997.10, ENSMUST00000151168.2, ENSMUST00000136516.9, ENSMUST00000139781.8	Zfp961
ENSMUSG00000052962.4	E008	35.2665	0.0179479	4.11818	0.0424248	0.601054	10.5158	8.48883	-0.623042	chr6	71800748	71800794	47	-	27	40	30	33	49	28	ENSMUST00000065103.4	Mrpl35
ENSMUSG00000058258.16	E017	338.567	0.00583291	4.11842	0.0424187	0.601054	27.9841	29.6481	0.179431	chr13	8941273	8941394	122	+	345	983	60	325	242	215	ENSMUST00000177400.8, ENSMUST00000240539.1, ENSMUST00000169314.9	Idi1
ENSMUSG00000001105.16	E003	36.9706	0.00434355	4.1176	0.0424394	0.601167	10.4966	9.06029	-0.428367	chr11	78427269	78427270	2	+	33	51	23	41	35	38	ENSMUST00000128788.8, ENSMUST00000050366.15, ENSMUST00000108275.2	Ift20
ENSMUSG00000003360.16	E003	137.93	0.0012764	4.11654	0.0424659	0.601167	18.0954	19.5027	0.223209	chr15	98545044	98545152	109	-	179	171	160	113	104	128	ENSMUST00000003450.15	Ddx23
ENSMUSG00000004356.9	E052	27.9801	0.0263547	4.11485	0.0425083	0.601167	7.48536	9.4708	0.68337	chr10	88634143	88634383	241	-	42	36	48	8	21	24	ENSMUST00000004470.9	Utp20
ENSMUSG00000020530.15	E024	50.6089	0.00259218	4.11616	0.0424753	0.601167	10.7992	12.2528	0.368893	chr11	84745081	84745206	126	-	58	67	65	43	37	45	ENSMUST00000018547.9	Ggnbp2
ENSMUSG00000022672.9	E010	2.36205	0.208374	4.11677	0.04246	0.601167	1.35642	3.41445	2.66502	chr16	15472685	15472715	31	+	4	1	9	0	1	1	ENSMUST00000023352.9, ENSMUST00000182134.2	Prkdc
ENSMUSG00000022673.6	E002	12.9258	0.0135987	4.11551	0.0424918	0.601167	6.68829	5.13649	-0.764185	chr16	15441974	15442150	177	-	16	11	18	16	4	15	ENSMUST00000023353.4, ENSMUST00000229606.2	Mcm4
ENSMUSG00000024437.7	E005	7.90927	0.0235356	4.1166	0.0424644	0.601167	5.30583	3.81575	-0.953058	chr5	149092830	149093019	190	-	8	7	6	14	6	6	ENSMUST00000025307.7	Gm8615
ENSMUSG00000024660.10	E012	3.39437	0.108634	4.11468	0.0425127	0.601167	3.98195	2.17096	-1.75179	chr19	9855161	9855491	331	-	4	2	3	3	2	6	ENSMUST00000238129.2	Incenp
ENSMUSG00000024965.10	E014	36.3992	0.0057597	4.11526	0.0424979	0.601167	10.424	8.91046	-0.456609	chr19	6980836	6980943	108	-	38	32	91	32	24	16	ENSMUST00000237888.2, ENSMUST00000237960.2, ENSMUST00000040772.9	Fermt3
ENSMUSG00000026181.14	E002	16.3846	0.00907274	4.11726	0.0424477	0.601167	7.16641	5.64894	-0.689167	chr16	16714438	16714488	51	+	14	9	16	21	16	19	ENSMUST00000232247.2, ENSMUST00000027373.12	Ppm1f
ENSMUSG00000026479.14	E024	1.56718	0.0854259	4.11648	0.0424674	0.601167	1.05959	2.59445	2.58459	chr1	153027833	153027919	87	-	3	3	4	0	0	1	ENSMUST00000185356.7, ENSMUST00000027753.13	Lamc2
ENSMUSG00000027589.15	E004	109.834	0.0015507	4.11512	0.0425015	0.601167	15.9733	17.3966	0.252671	chr2	181482948	181483131	184	+	111	123	92	102	106	122	ENSMUST00000108754.8, ENSMUST00000139434.2, ENSMUST00000029116.14	Pcmtd2
ENSMUSG00000029686.16	E012	95.5457	0.00159051	4.11491	0.0425069	0.601167	16.3901	14.9139	-0.278547	chr6	47474155	47474171	17	+	97	104	103	78	89	105	ENSMUST00000146828.8, ENSMUST00000031697.9, ENSMUST00000146200.8	Cul1
ENSMUSG00000030451.17	E021	40.0584	0.00821058	4.11507	0.0425028	0.601167	11.0725	9.35768	-0.490244	chr7	55749827	55749984	158	+	41	48	31	51	34	36	ENSMUST00000205303.2, ENSMUST00000076226.13, ENSMUST00000206537.2, ENSMUST00000164095.3	Herc2
ENSMUSG00000030671.10	E012	5.4384	0.0845635	4.11471	0.0425118	0.601167	4.3499	2.49241	-1.60859	chr7	114108148	114109034	887	+	2	3	2	4	12	6	ENSMUST00000210411.2	Pde3b
ENSMUSG00000031565.19	E013	13.1899	0.0478505	4.11476	0.0425106	0.601167	4.37964	6.4464	1.11838	chr8	26022314	26022444	131	+	21	13	41	2	5	7	ENSMUST00000167764.2, ENSMUST00000155564.8, ENSMUST00000119398.10, ENSMUST00000178276.8, ENSMUST00000210846.2, ENSMUST00000179592.8, ENSMUST00000124228.2, ENSMUST00000117179.9, ENSMUST00000084027.13	Fgfr1
ENSMUSG00000035064.18	E011	11.5221	0.0176969	4.11665	0.0424631	0.601167	6.1598	4.6501	-0.813448	chr7	120475655	120475715	61	+	7	13	8	16	15	8	ENSMUST00000106489.9, ENSMUST00000143322.9, ENSMUST00000125828.3, ENSMUST00000047875.16, ENSMUST00000106488.3	Eef2k
ENSMUSG00000036879.16	E047	71.2905	0.00722741	4.11534	0.0424961	0.601167	13.9543	12.2503	-0.381796	chr8	86776319	86776448	130	+	49	50	59	107	75	71	ENSMUST00000162305.2, ENSMUST00000053771.14	Phkb
ENSMUSG00000037738.12	E006	2.22732	0.0819174	4.11597	0.0424802	0.601167	3.0189	1.8678	-1.38613	chr8	22573346	22573480	135	-	3	3	0	1	3	3	ENSMUST00000210824.2, ENSMUST00000209656.2, ENSMUST00000169834.2	Nek5
ENSMUSG00000038417.5	E020	54.2118	0.00818541	4.11497	0.0425052	0.601167	11.0474	12.7524	0.419594	chr10	41153354	41153510	157	-	71	73	58	32	51	50	ENSMUST00000043814.5	Fig4
ENSMUSG00000038520.16	E014	17.0217	0.0280564	4.11582	0.0424838	0.601167	7.59414	5.72341	-0.819385	chr7	44492341	44492418	78	-	13	17	16	27	16	12	ENSMUST00000130081.8	Tbc1d17
ENSMUSG00000039531.9	E018	19.275	0.00968114	4.11468	0.0425127	0.601167	6.38586	7.83647	0.593429	chr10	33819646	33819756	111	-	22	33	31	21	9	9	ENSMUST00000219457.2, ENSMUST00000218880.2, ENSMUST00000048222.6, ENSMUST00000218055.2, ENSMUST00000218275.2, ENSMUST00000219878.2	Zup1
ENSMUSG00000044894.15	E003	22.8146	0.00629913	4.115	0.0425045	0.601167	7.04434	8.55906	0.565169	chr11	53320956	53321261	306	-	28	37	22	25	17	14	ENSMUST00000109019.8	Uqcrq
ENSMUSG00000050382.15	E020	1.96679	0.0749347	4.11559	0.0424897	0.601167	1.14179	2.74296	2.5297	chr7	79361161	79361361	201	-	4	4	5	1	0	0	ENSMUST00000178048.8, ENSMUST00000183846.8, ENSMUST00000059836.13, ENSMUST00000184137.2	Kif7
ENSMUSG00000055319.9	E003	64.8551	0.00504583	4.11551	0.0424918	0.601167	13.8913	12.1707	-0.387571	chr7	128346759	128346902	144	+	88	67	76	68	46	55	ENSMUST00000042942.10, ENSMUST00000206504.2, ENSMUST00000205856.2	Sec23ip
ENSMUSG00000057137.10	E011	111.796	0.00128684	4.11598	0.0424799	0.601167	17.3461	16.2898	-0.186074	chr6	34849649	34849673	25	+	167	183	134	71	83	76	ENSMUST00000202764.2, ENSMUST00000202999.2, ENSMUST00000074949.4	Tmem140
ENSMUSG00000058325.7	E043	26.427	0.0328551	4.11682	0.0424589	0.601167	9.24352	7.30002	-0.685424	chr7	134700462	134700610	149	+	16	16	42	24	25	33	ENSMUST00000084488.5	Dock1
ENSMUSG00000062198.6	E002	42.6424	0.0195531	4.11498	0.042505	0.601167	9.62762	11.4577	0.50733	chr12	55092461	55092728	268	-	77	58	51	48	15	26	ENSMUST00000136281.2, ENSMUST00000021406.6	2700097O09Rik
ENSMUSG00000062312.6	E030	5.59295	0.0847769	4.11757	0.04244	0.601167	2.79182	4.57419	1.4264	chr11	98326755	98327007	253	+	12	13	6	3	2	2	ENSMUST00000136032.2, ENSMUST00000058295.6	Erbb2
ENSMUSG00000068463.6	E018	255.378	0.0230369	4.11615	0.0424756	0.601167	25.2876	20.9052	-0.576218	chr16	23020759	23022240	1482	+	139	144	120	246	391	364	ENSMUST00000232062.2	B630019A10Rik
ENSMUSG00000069045.12	E002	242.889	0.0106098	4.11718	0.0424497	0.601167	23.1465	26.1071	0.366781	chrY	1260772	1262312	1541	-	2	434	468	1	323	262	ENSMUST00000091190.12, ENSMUST00000188182.7	Ddx3y
ENSMUSG00000074212.8	E002	32.7968	0.00460782	4.11619	0.0424747	0.601167	9.90079	8.35661	-0.493055	chr3	137573648	137573817	170	+	33	26	27	46	32	29	ENSMUST00000090178.10, ENSMUST00000125226.2	Dnajb14
ENSMUSG00000078902.4	E001	1.58815	0.103045	4.11584	0.0424834	0.601167	1.55104	2.73955	1.64211	chr2	175008048	175008952	905	-	1	3	2	2	1	1	ENSMUST00000127251.2, ENSMUST00000109054.3	Gm14443
ENSMUSG00000079469.11	E025	21.6779	0.0186733	4.11775	0.0424354	0.601167	6.64977	8.3135	0.647664	chr9	72941769	72941873	105	-	27	37	33	13	20	9	ENSMUST00000184389.8, ENSMUST00000184035.8, ENSMUST00000183746.8, ENSMUST00000098566.5, ENSMUST00000183904.2, ENSMUST00000185027.2	Pigb
ENSMUSG00000018501.18	E096	59.708	0.00537868	4.11412	0.0425266	0.601172	11.5035	13.204	0.403453	chr11	62329308	62329341	34	-	109	84	73	41	33	44	ENSMUST00000018645.13, ENSMUST00000141447.2, ENSMUST00000101068.9, ENSMUST00000127471.9, ENSMUST00000101066.10, ENSMUST00000069456.11, ENSMUST00000155486.8	Ncor1
ENSMUSG00000021259.6	E016	10.7307	0.017851	4.11388	0.0425327	0.601172	5.98071	4.42364	-0.872354	chr12	108319033	108319157	125	+	13	8	3	20	3	16	ENSMUST00000021684.6, ENSMUST00000222902.2, ENSMUST00000222240.2	Cyp46a1
ENSMUSG00000024287.9	E036	45.4403	0.0106483	4.11406	0.0425283	0.601172	11.8152	9.88271	-0.520975	chr18	9987070	9987083	14	+	50	41	47	31	45	57	ENSMUST00000025137.9, ENSMUST00000235035.2, ENSMUST00000234600.2, ENSMUST00000234975.2, ENSMUST00000234901.2	Thoc1
ENSMUSG00000025505.17	E006	33.9651	0.00459382	4.1143	0.0425222	0.601172	8.75167	10.1942	0.443932	chr7	140912823	140912842	20	+	34	38	54	35	25	25	ENSMUST00000128649.2, ENSMUST00000155657.2, ENSMUST00000145184.8, ENSMUST00000126510.8, ENSMUST00000133012.8, ENSMUST00000026578.14	Tmem80
ENSMUSG00000027523.21	E018	1.99716	0.244447	4.11368	0.0425376	0.601172	1.03183	3.04447	3.1231	chr2	174169925	174170159	235	+	5	1	7	1	0	0	ENSMUST00000238525.2, ENSMUST00000087871.11	Gnas
ENSMUSG00000050335.18	E016	375.755	0.00742478	4.11363	0.0425389	0.601172	21.6342	23.631	0.266835	chr14	47622059	47622224	166	+	504	406	1592	72	38	41	ENSMUST00000150290.9, ENSMUST00000146468.4, ENSMUST00000142734.8	Lgals3
ENSMUSG00000056091.13	E007	646.174	0.000674539	4.11437	0.0425204	0.601172	37.0708	38.4197	0.116531	chr6	72109036	72109147	112	+	1247	1306	631	637	209	258	ENSMUST00000069994.11, ENSMUST00000188366.3, ENSMUST00000114112.4	St3gal5
ENSMUSG00000068758.9	E017	21.8337	0.00643205	4.11403	0.042529	0.601172	6.55747	8.07221	0.602638	chr14	8121695	8121849	155	-	30	26	54	12	9	13	ENSMUST00000224163.2, ENSMUST00000090591.4, ENSMUST00000223589.2, ENSMUST00000225775.2	Il3ra
ENSMUSG00000071253.9	E002	12.9969	0.0334295	4.1139	0.0425321	0.601172	6.66101	4.81826	-0.937317	chr10	62756446	62756458	13	+	13	11	6	19	7	20	ENSMUST00000044977.10, ENSMUST00000138597.2	Slc25a16
ENSMUSG00000073664.12	E065	29.0224	0.0244111	4.11367	0.0425378	0.601172	7.59199	9.39543	0.619097	chr1	60335038	60335154	117	+	56	40	45	6	17	25	ENSMUST00000160834.8, ENSMUST00000162291.8	Nbeal1
ENSMUSG00000112218.2	E002	4.27741	0.0730459	4.11401	0.0425295	0.601172	3.69926	2.91588	-0.687309	chr12	32761468	32762531	1064	+	5	3	3	6	5	3	ENSMUST00000218175.2	Gm18726
ENSMUSG00000042688.17	E003	9.75455	0.0148376	4.11347	0.042543	0.601198	5.86343	4.29353	-0.901314	chr9	75294184	75294185	2	-	12	7	10	9	10	10	ENSMUST00000168937.8	Mapk6
ENSMUSG00000052331.15	E015	11.4355	0.0127072	4.11334	0.0425462	0.60121	4.58944	5.89955	0.726428	chr1	54701813	54701930	118	-	20	19	22	8	2	6	ENSMUST00000178226.3, ENSMUST00000044359.16, ENSMUST00000179030.8, ENSMUST00000177704.8	Ankrd44
ENSMUSG00000006281.9	E015	39.4402	0.0156035	4.11301	0.0425547	0.601216	9.0223	11.0946	0.602203	chr14	51067120	51067249	130	-	39	51	90	28	21	26	ENSMUST00000226430.2, ENSMUST00000227526.2, ENSMUST00000228562.2, ENSMUST00000006444.9	Tep1
ENSMUSG00000028469.16	E004	170.565	0.00121239	4.11309	0.0425525	0.601216	21.4326	20.0517	-0.199843	chr4	43640140	43640253	114	+	226	236	86	149	173	161	ENSMUST00000030191.15, ENSMUST00000107874.9	Npr2
ENSMUSG00000059852.8	E002	4.11341	0.0454448	4.11295	0.0425561	0.601216	3.72256	2.46909	-1.18568	chr18	80365688	80365893	206	-	2	3	2	7	6	3	ENSMUST00000077962.8	Kcng2
ENSMUSG00000069910.3	E003	2.68811	0.0697271	4.11315	0.0425511	0.601216	3.44466	2.04949	-1.49923	chr11	34709950	34710137	188	-	4	2	5	4	2	0	ENSMUST00000093191.3	Spdl1
ENSMUSG00000112774.3	E017	13.8877	0.0205886	4.11267	0.0425632	0.601284	6.11035	4.33792	-0.991004	chr10	122240341	122240688	348	+	9	5	2	11	25	22	ENSMUST00000240855.1, ENSMUST00000244465.1	Gm36041
ENSMUSG00000022425.17	E042	161.228	0.00806115	4.11233	0.0425716	0.601369	21.6493	18.831	-0.417722	chr15	54815944	54816288	345	-	209	228	203	62	133	173	ENSMUST00000226339.2	Enpp2
ENSMUSG00000021583.8	E026	337.375	0.0030973	4.11152	0.042592	0.601445	27.6529	29.9309	0.245868	chr13	74822741	74822902	162	+	373	558	356	296	245	284	ENSMUST00000169114.3	Erap1
ENSMUSG00000023072.15	E009	27.6439	0.0153519	4.11189	0.0425827	0.601445	7.55549	9.40039	0.634611	chr7	35105043	35105220	178	+	43	29	51	27	13	15	ENSMUST00000079414.12, ENSMUST00000129064.3, ENSMUST00000125041.8, ENSMUST00000141704.8, ENSMUST00000206854.2	Cep89
ENSMUSG00000033249.11	E002	9.81844	0.0403455	4.11178	0.0425855	0.601445	5.79292	4.14248	-0.969805	chr8	105996461	105996487	27	+	2	13	7	14	10	11	ENSMUST00000173640.8, ENSMUST00000173102.2, ENSMUST00000036127.9, ENSMUST00000163734.9	Hsf4
ENSMUSG00000035049.5	E013	17.0655	0.0110088	4.11173	0.0425869	0.601445	5.28501	6.89166	0.768533	chr19	41862968	41863048	81	-	34	33	31	4	9	5	ENSMUST00000038677.5	Rrp12
ENSMUSG00000037997.13	E007	12.4354	0.0192399	4.11183	0.0425844	0.601445	6.41368	4.91429	-0.770632	chr6	127430686	127430785	100	+	11	5	17	18	13	9	ENSMUST00000128470.8, ENSMUST00000039680.7, ENSMUST00000112193.8, ENSMUST00000144115.8, ENSMUST00000125364.8	Parp11
ENSMUSG00000053080.11	E005	2.05479	0.0625296	4.11147	0.0425934	0.601445	1.42573	2.9889	2.13675	chr19	7397774	7397783	10	+	5	4	3	0	1	1	ENSMUST00000191580.2, ENSMUST00000161907.2, ENSMUST00000189779.2, ENSMUST00000159348.3	Zfta
ENSMUSG00000121504.1	E043	6.73336	0.153784	4.11165	0.0425889	0.601445	2.89307	5.41674	1.81248	chr2	173457370	173458147	778	-	19	13	4	1	3	5	ENSMUST00000244602.1, ENSMUST00000244285.1, ENSMUST00000240765.1, ENSMUST00000141051.8, ENSMUST00000244321.1	Ppp4r1l-ps
ENSMUSG00000001930.18	E026	3.91135	0.0319612	4.11128	0.0425981	0.601477	3.79469	2.34559	-1.38926	chr6	125590998	125591092	95	+	3	2	2	5	4	6	ENSMUST00000112254.8, ENSMUST00000134073.2	Vwf
ENSMUSG00000027048.16	E036	204.442	0.0138981	4.11116	0.0426011	0.601486	21.1242	24.3625	0.43125	chr2	69160808	69160882	75	-	293	226	195	148	171	218	ENSMUST00000180142.2	Abcb11
ENSMUSG00000025280.9	E027	40.2302	0.0130312	4.11079	0.0426105	0.601549	11.0959	9.29578	-0.515695	chr14	24524241	24524381	141	-	35	35	45	48	31	46	ENSMUST00000026322.9, ENSMUST00000223718.2, ENSMUST00000225526.2	Polr3a
ENSMUSG00000030782.18	E024	11.0157	0.0159594	4.11061	0.0426149	0.601549	6.15677	4.69433	-0.784653	chr7	127851956	127852104	149	+	9	11	17	8	9	13	ENSMUST00000166755.8, ENSMUST00000205654.2, ENSMUST00000206691.2, ENSMUST00000168825.8, ENSMUST00000169919.8, ENSMUST00000070656.12, ENSMUST00000170115.2, ENSMUST00000165667.8, ENSMUST00000171888.8, ENSMUST00000164710.8, ENSMUST00000167965.8, ENSMUST00000163553.8	Tgfb1i1
ENSMUSG00000031883.14	E002	8.03428	0.0874419	4.11079	0.0426106	0.601549	5.28612	3.34365	-1.32384	chr8	105261332	105261855	524	+	6	4	3	8	5	19	ENSMUST00000159416.8, ENSMUST00000212942.2	Car7
ENSMUSG00000036833.17	E037	91.9304	0.00207783	4.11062	0.0426147	0.601549	14.7045	16.1985	0.285418	chr2	24906519	24906642	124	+	103	127	107	82	71	80	ENSMUST00000139643.8, ENSMUST00000045295.14, ENSMUST00000137913.8	Pnpla7
ENSMUSG00000024384.5	E024	69.6063	0.00295725	4.10954	0.0426421	0.601572	12.8641	14.0399	0.256624	chr18	32226171	32226282	112	+	72	96	67	54	58	78	ENSMUST00000025243.5, ENSMUST00000212115.2, ENSMUST00000212458.2, ENSMUST00000212675.2	Iws1
ENSMUSG00000025915.15	E026	51.9466	0.0112198	4.10953	0.0426422	0.601572	12.6604	10.7465	-0.478963	chr1	9955892	9955978	87	+	62	49	81	49	26	56	ENSMUST00000188782.7, ENSMUST00000171265.8, ENSMUST00000168907.8, ENSMUST00000097826.6, ENSMUST00000166384.8, ENSMUST00000188298.7, ENSMUST00000188738.7, ENSMUST00000191338.2	Sgk3
ENSMUSG00000027787.15	E018	84.4816	0.00355174	4.10956	0.0426415	0.601572	15.5945	14.086	-0.299578	chr3	69642423	69642457	35	+	104	120	71	82	57	87	ENSMUST00000194168.2, ENSMUST00000029358.15	Nmd3
ENSMUSG00000029190.20	E017	3.6425	0.0527204	4.11016	0.0426264	0.601572	2.13267	3.73084	1.61494	chr5	36853306	36853314	9	-	8	5	8	3	0	1	ENSMUST00000202510.2, ENSMUST00000140653.2	D5Ertd579e
ENSMUSG00000029432.13	E012	30.2211	0.0210631	4.10976	0.0426365	0.601572	9.85198	7.86872	-0.653313	chr5	129829722	129830289	568	+	38	24	27	29	37	24	ENSMUST00000137604.2	Nipsnap2
ENSMUSG00000029478.17	E073	73.4362	0.0141909	4.1102	0.0426254	0.601572	14.8537	12.6638	-0.468343	chr5	125201834	125201964	131	-	74	58	90	81	64	73	ENSMUST00000111398.8, ENSMUST00000111394.8, ENSMUST00000086083.11, ENSMUST00000111402.9, ENSMUST00000055256.14	Ncor2
ENSMUSG00000030236.11	E009	78.4725	0.0477002	4.10987	0.0426337	0.601572	15.4088	12.2702	-0.668897	chr6	141601145	141602514	1370	+	107	50	22	83	104	83	ENSMUST00000162675.2	Slco1b2
ENSMUSG00000030688.16	E022	3480.48	0.000105505	4.10992	0.0426323	0.601572	74.4117	75.2657	0.0486245	chr7	100994842	100994894	53	+	4049	5145	3374	3243	2706	3031	ENSMUST00000163799.9, ENSMUST00000174140.2, ENSMUST00000164479.9, ENSMUST00000032927.14, ENSMUST00000210192.2, ENSMUST00000173270.8, ENSMUST00000174291.8	Stard10
ENSMUSG00000031575.19	E037	65.2212	0.00479817	4.10952	0.0426424	0.601572	13.7803	12.2168	-0.352946	chr8	26330708	26330790	83	-	73	67	70	58	60	66	ENSMUST00000110608.3, ENSMUST00000139946.8, ENSMUST00000151856.8, ENSMUST00000068892.15	Ash2l
ENSMUSG00000085560.3	E013	4.90661	0.151475	4.11037	0.0426211	0.601572	3.58265	3.43358	-0.12277	chr7	96600810	96601093	284	-	3	0	10	0	8	7	ENSMUST00000137923.2	C230038L03Rik
ENSMUSG00000092569.4	E051	4.69915	0.0434886	4.11003	0.0426296	0.601572	4.19215	2.5436	-1.44313	chr18	75497526	75497574	49	-	1	3	4	12	2	5	ENSMUST00000249444.1, ENSMUST00000249507.1, ENSMUST00000249519.1, ENSMUST00000249463.1, ENSMUST00000249529.1, ENSMUST00000249428.1, ENSMUST00000249508.1, ENSMUST00000249484.1, ENSMUST00000249509.1, ENSMUST00000249441.1, ENSMUST00000249583.1, ENSMUST00000249426.1, ENSMUST00000249440.1, ENSMUST00000249491.1, ENSMUST00000249512.1, ENSMUST00000249516.1, ENSMUST00000249466.1, ENSMUST00000249424.1, ENSMUST00000249445.1, ENSMUST00000249518.1, ENSMUST00000249543.1, ENSMUST00000249524.1, ENSMUST00000249510.1, ENSMUST00000249523.1, ENSMUST00000249449.1, ENSMUST00000249487.1, ENSMUST00000249468.1, ENSMUST00000249443.1, ENSMUST00000249563.1, ENSMUST00000249442.1, ENSMUST00000249536.1, ENSMUST00000249447.1, ENSMUST00000249412.1, ENSMUST00000249521.1, ENSMUST00000249522.1	Gm20544
ENSMUSG00000003184.16	E007	33.8957	0.00739592	4.10917	0.0426512	0.601629	10.1355	8.51265	-0.507552	chr7	44647373	44647490	118	+	35	34	23	40	26	43	ENSMUST00000209066.2, ENSMUST00000209006.2, ENSMUST00000207476.2, ENSMUST00000107834.2	Irf3
ENSMUSG00000025025.15	E019	276.657	0.000608362	4.1092	0.0426505	0.601629	26.819	25.6372	-0.138304	chr19	53360379	53360891	513	+	329	383	301	241	210	251	ENSMUST00000235880.2, ENSMUST00000237480.2, ENSMUST00000111737.3, ENSMUST00000237295.2, ENSMUST00000003870.15, ENSMUST00000025998.15	Mxi1
ENSMUSG00000018417.15	E058	14.8577	0.143827	4.10896	0.0426566	0.60164	4.6079	8.2117	1.67338	chr1	51955072	51955080	9	-	10	18	40	11	9	8	ENSMUST00000046390.14, ENSMUST00000126657.2, ENSMUST00000018561.14, ENSMUST00000114537.9	Myo1b
ENSMUSG00000038178.17	E009	12.6476	0.049371	4.10896	0.0426566	0.60164	6.9871	4.78564	-1.09546	chr11	75423035	75423240	206	+	8	19	17	14	10	10	ENSMUST00000143035.8, ENSMUST00000169547.9	Slc43a2
ENSMUSG00000021806.5	E012	19.7529	0.00799251	4.10826	0.0426743	0.601655	7.54459	6.00853	-0.659673	chr14	19840346	19840474	129	+	16	7	14	25	24	25	ENSMUST00000225791.2, ENSMUST00000224263.2, ENSMUST00000022340.5	Nid2
ENSMUSG00000023044.3	E045	20.9104	0.132951	4.10832	0.0426728	0.601655	8.92691	6.05564	-1.12557	chr15	102111651	102111695	45	-	24	23	15	22	20	21	ENSMUST00000229770.2, ENSMUST00000230665.2, ENSMUST00000230656.2, ENSMUST00000230328.2, ENSMUST00000229514.2, ENSMUST00000229043.2, ENSMUST00000231030.2, ENSMUST00000230008.2	Csad
ENSMUSG00000028532.15	E019	2.64164	0.122972	4.10865	0.0426643	0.601655	1.22094	3.01486	2.60922	chr4	100840691	100840807	117	+	8	7	3	1	0	0	ENSMUST00000030257.15, ENSMUST00000097955.3	Cachd1
ENSMUSG00000034035.19	E017	5.36537	0.0410584	4.10831	0.0426729	0.601655	4.1611	2.59444	-1.36451	chr4	116455825	116455927	103	+	3	3	1	7	10	5	ENSMUST00000148260.2	Ccdc17
ENSMUSG00000035521.14	E007	7.11598	0.0235667	4.10875	0.0426619	0.601655	5.11345	3.5462	-1.05788	chr17	25454434	25454454	21	-	3	9	7	9	8	6	ENSMUST00000115154.11	Gnptg
ENSMUSG00000035992.16	E008	67.7198	0.0100015	4.10846	0.0426691	0.601655	14.2669	12.2843	-0.438808	chr11	54378538	54378621	84	+	113	66	69	38	61	69	ENSMUST00000046835.14, ENSMUST00000143650.2	Fnip1
ENSMUSG00000043284.13	E005	9.4872	0.108493	4.10814	0.0426772	0.601655	6.0917	3.70118	-1.44088	chr11	60769614	60769864	251	-	9	3	8	6	17	10	ENSMUST00000062677.12, ENSMUST00000168218.8	Tmem11
ENSMUSG00000049313.9	E051	5.97652	0.0229498	4.10807	0.0426789	0.601655	3.00338	4.62867	1.2497	chr9	42003605	42003766	162	-	8	3	21	5	1	2	ENSMUST00000060989.9	Sorl1
ENSMUSG00000070372.12	E007	67.0984	0.00274894	4.10846	0.0426693	0.601655	14.1572	12.3072	-0.410664	chr3	104747098	104747203	106	-	84	77	95	56	50	56	ENSMUST00000094028.10	Capza1
ENSMUSG00000023045.14	E007	385.893	0.00145093	4.10772	0.0426879	0.601672	31.4796	29.7839	-0.173566	chr15	102065247	102065523	277	+	540	498	436	367	234	340	ENSMUST00000023806.14, ENSMUST00000160465.2	Soat2
ENSMUSG00000029098.18	E006	24.8661	0.00577962	4.10777	0.0426866	0.601672	8.67413	7.22902	-0.52894	chr5	35740446	35740478	33	+	18	27	20	28	27	26	ENSMUST00000156125.8, ENSMUST00000127641.2, ENSMUST00000068947.14, ENSMUST00000114237.8, ENSMUST00000068563.12, ENSMUST00000202266.4	Acox3
ENSMUSG00000038777.20	E049	9.67479	0.156191	4.10765	0.0426895	0.601672	6.35311	3.66594	-1.5902	chr3	95080965	95081173	209	+	3	6	12	14	16	4	ENSMUST00000168321.8, ENSMUST00000090823.8, ENSMUST00000134125.8, ENSMUST00000107217.6, ENSMUST00000090821.10, ENSMUST00000142449.9	Sema6c
ENSMUSG00000048445.7	E024	2.03541	0.170503	4.10784	0.0426848	0.601672	1.32016	3.22481	2.57816	chr11	120810299	120810407	109	-	5	6	1	0	1	1	ENSMUST00000056781.5	Ccdc57
ENSMUSG00000022253.18	E002	523.125	0.00104917	4.10684	0.0427102	0.60193	35.8482	34.2522	-0.146195	chr15	9071655	9071760	106	+	596	725	383	460	488	522	ENSMUST00000227682.3, ENSMUST00000190591.10	Nadk2
ENSMUSG00000031825.17	E022	13.6594	0.0157861	4.10661	0.0427158	0.601976	5.01744	6.42797	0.717	chr8	120777211	120778315	1105	+	8	22	43	11	4	4	ENSMUST00000108972.4, ENSMUST00000034282.16, ENSMUST00000132583.8	Crispld2
ENSMUSG00000039473.9	E019	77.9244	0.00220885	4.10636	0.0427222	0.602033	13.4731	14.9391	0.303631	chr16	4890873	4891001	129	+	108	102	110	67	44	63	ENSMUST00000052449.6, ENSMUST00000230703.2, ENSMUST00000229126.2	Ubn1
ENSMUSG00000025207.17	E029	1010.56	0.000945275	4.10607	0.0427295	0.602103	45.6266	47.2959	0.123833	chr19	44987110	44987225	116	+	968	1201	851	1003	899	1135	ENSMUST00000179305.2, ENSMUST00000130549.8, ENSMUST00000026225.15	Sema4g
ENSMUSG00000040829.15	E018	17.1814	0.031004	4.10583	0.0427356	0.602156	5.75868	7.55801	0.787773	chr11	70354265	70354417	153	+	27	26	29	20	6	5	ENSMUST00000108563.9, ENSMUST00000039093.10, ENSMUST00000136029.2, ENSMUST00000092958.4	Zmynd15
ENSMUSG00000001249.15	E034	1073.2	0.000542817	4.10544	0.0427456	0.602196	48.5785	47.1527	-0.103655	chr7	30814103	30814169	67	-	1071	1409	1033	1019	942	1050	ENSMUST00000165124.8, ENSMUST00000108102.9, ENSMUST00000168884.8	Hpn
ENSMUSG00000021725.10	E036	1.93965	0.132829	4.10514	0.042753	0.602196	0.0204889	2.59635	13.9719	chr13	117161932	117162040	109	-	2	2	10	0	0	0	ENSMUST00000225974.2, ENSMUST00000223833.2, ENSMUST00000022239.8, ENSMUST00000225344.2	Parp8
ENSMUSG00000021830.15	E042	3.16141	0.171545	4.10502	0.0427561	0.602196	3.76435	1.80588	-2.12087	chr14	45456804	45456821	18	-	2	1	2	1	7	4	ENSMUST00000226879.2, ENSMUST00000143609.2, ENSMUST00000150648.2, ENSMUST00000123879.8, ENSMUST00000123118.2, ENSMUST00000153383.8, ENSMUST00000147853.8, ENSMUST00000128484.8, ENSMUST00000022377.11, ENSMUST00000139526.9	Txndc16
ENSMUSG00000025933.16	E004	24.078	0.00887528	4.10496	0.0427577	0.602196	7.99879	6.72928	-0.501183	chr1	21296169	21296270	102	+	12	18	12	19	32	41	ENSMUST00000027064.8, ENSMUST00000027065.12	Tmem14a
ENSMUSG00000025962.16	E021	2.21597	0.106062	4.10544	0.0427455	0.602196	3.09622	1.46169	-2.16676	chr1	63790380	63790422	43	+	2	1	0	1	3	5	ENSMUST00000134454.2	Fastkd2
ENSMUSG00000030058.18	E036	22.1943	0.0180114	4.10488	0.0427597	0.602196	6.65869	8.52069	0.715277	chr6	87880543	87881069	527	+	27	28	45	15	12	16	ENSMUST00000149907.3	Copg1
ENSMUSG00000037999.14	E013	11.7402	0.0138231	4.10521	0.0427512	0.602196	4.70555	6.302	0.845267	chr5	62798671	62798739	69	-	18	14	21	4	10	8	ENSMUST00000076623.8	Arap2
ENSMUSG00000038859.8	E013	88.3589	0.00156519	4.10537	0.0427471	0.602196	13.4682	14.9518	0.307184	chr5	144255739	144255825	87	-	168	171	137	30	40	47	ENSMUST00000055190.8	Baiap2l1
ENSMUSG00000055065.8	E015	295.602	0.00103776	4.10532	0.0427484	0.602196	27.3152	25.7913	-0.176432	chr15	79426688	79426787	100	-	223	258	313	293	332	316	ENSMUST00000229877.2, ENSMUST00000054014.9, ENSMUST00000231053.2, ENSMUST00000229431.2	Ddx17
ENSMUSG00000027331.16	E017	5.10473	0.0513449	4.10469	0.0427645	0.602231	0.0330091	2.96421	12.9785	chr2	118662064	118662108	45	+	9	8	20	0	0	0	ENSMUST00000110842.8, ENSMUST00000134661.8, ENSMUST00000134579.8, ENSMUST00000123104.2, ENSMUST00000177103.8, ENSMUST00000028803.14, ENSMUST00000176463.2	Knstrn
ENSMUSG00000028959.15	E006	151.533	0.00201511	4.10444	0.0427707	0.602284	18.8569	20.4378	0.24063	chr5	24646041	24646259	219	-	189	202	216	137	105	106	ENSMUST00000132109.8, ENSMUST00000151900.8, ENSMUST00000030800.13, ENSMUST00000144389.8, ENSMUST00000149085.8, ENSMUST00000115041.2	Fastk
ENSMUSG00000039354.17	E026	6.57781	0.0228619	4.10415	0.042778	0.602355	4.69954	3.19933	-1.1111	chr1	72667361	72667458	98	+	2	6	4	7	8	10	ENSMUST00000126832.2	Smarcal1
ENSMUSG00000026839.18	E028	113.741	0.00138611	4.10346	0.0427957	0.602463	16.3458	17.7556	0.245169	chr2	58680315	58680317	3	+	135	223	142	114	56	66	ENSMUST00000102755.4, ENSMUST00000229923.2, ENSMUST00000059102.13, ENSMUST00000230627.2	Upp2
ENSMUSG00000032380.10	E010	80.8364	0.00199069	4.10338	0.0427975	0.602463	13.741	15.1309	0.283423	chr9	66153699	66153828	130	+	113	121	106	78	55	42	ENSMUST00000132987.8, ENSMUST00000238682.2, ENSMUST00000034944.9	Dapk2
ENSMUSG00000042508.17	E030	29.4252	0.0241399	4.10343	0.0427963	0.602463	9.65793	7.70754	-0.655456	chr5	9181288	9181308	21	-	19	22	36	39	19	39	ENSMUST00000184159.8, ENSMUST00000184120.8, ENSMUST00000183973.8, ENSMUST00000183448.8, ENSMUST00000184620.8, ENSMUST00000071921.13, ENSMUST00000184372.8, ENSMUST00000184401.8, ENSMUST00000095017.11, ENSMUST00000184888.8, ENSMUST00000184947.8, ENSMUST00000184903.8	Dmtf1
ENSMUSG00000058317.13	E008	64.1392	0.0141346	4.10372	0.0427889	0.602463	13.9458	11.9778	-0.445796	chr14	3581247	3581254	8	+	113	79	40	59	51	54	ENSMUST00000144873.2, ENSMUST00000151926.8, ENSMUST00000176062.3, ENSMUST00000177259.8, ENSMUST00000150727.8, ENSMUST00000124353.2, ENSMUST00000176931.8, ENSMUST00000176555.8, ENSMUST00000177398.8	Ube2e2
ENSMUSG00000102827.2	E003	21.451	0.00721813	4.10341	0.0427968	0.602463	6.9037	8.13857	0.477318	chr18	37785961	37787225	1265	-	28	34	26	19	15	14	ENSMUST00000193029.2	Gm8242
ENSMUSG00000037697.20	E018	19.9803	0.0221222	4.10311	0.0428045	0.602529	8.02973	6.28763	-0.709039	chr14	45846471	45846799	329	-	14	11	28	23	22	19	ENSMUST00000126428.2	Ddhd1
ENSMUSG00000050270.13	E008	154.777	0.00776617	4.10295	0.0428084	0.60255	20.0178	18.088	-0.302368	chr11	66925617	66926138	522	+	104	102	129	212	149	194	ENSMUST00000061786.6	Tmem220
ENSMUSG00000006205.14	E008	3.68787	0.107861	4.10281	0.042812	0.602568	3.64179	1.90675	-1.86837	chr7	130581682	130581714	33	+	2	2	0	3	3	10	ENSMUST00000006367.8, ENSMUST00000153290.8	Htra1
ENSMUSG00000032403.9	E008	28.6752	0.0426814	4.10243	0.0428215	0.602644	9.49492	7.02053	-0.876666	chr9	63306524	63306528	5	-	17	21	18	23	31	52	ENSMUST00000185528.2	2300009A05Rik
ENSMUSG00000034154.16	E013	25.4406	0.0229544	4.10241	0.0428221	0.602644	9.093	7.19618	-0.679221	chr2	119248802	119248942	141	-	16	25	31	30	17	33	ENSMUST00000110808.2, ENSMUST00000049920.14	Ino80
ENSMUSG00000043987.19	E004	41.8587	0.00352901	4.10221	0.0428272	0.602682	11.2741	9.7722	-0.416764	chr9	45679556	45679661	106	-	48	55	49	49	29	30	ENSMUST00000216284.2, ENSMUST00000213154.2, ENSMUST00000214971.2, ENSMUST00000117194.8	Cep164
ENSMUSG00000021579.5	E001	57.3625	0.00528928	4.1019	0.0428351	0.602687	12.0243	11.0741	-0.240485	chr13	74507697	74509518	1822	-	80	131	93	11	38	30	ENSMUST00000022064.5	Lrrc14b
ENSMUSG00000026014.16	E019	3.89291	0.350608	4.10194	0.0428341	0.602687	3.86325	1.63014	-2.4913	chr1	60542144	60542424	281	-	0	0	3	2	9	6	ENSMUST00000189383.2	Raph1
ENSMUSG00000032679.13	E001	12.2027	0.0211203	4.10207	0.0428307	0.602687	6.26566	4.63806	-0.870286	chr2	103926146	103926184	39	+	11	7	8	11	18	14	ENSMUST00000168176.8, ENSMUST00000040423.12	Cd59a
ENSMUSG00000070031.12	E025	2.3898	0.0901538	4.10182	0.042837	0.602687	1.18457	2.93513	2.6191	chr1	85570710	85570733	24	+	5	7	4	0	1	0	ENSMUST00000080204.11, ENSMUST00000160119.2	Sp140
ENSMUSG00000005803.15	E015	2.62085	0.18674	4.10123	0.042852	0.602833	1.63126	3.56394	2.25633	chr2	122629894	122629938	45	+	6	7	2	0	0	3	ENSMUST00000147310.2	Sqor
ENSMUSG00000030159.16	E009	111.882	0.00539509	4.10132	0.0428497	0.602833	17.8327	16.0664	-0.308993	chr6	129382070	129382222	153	+	129	112	226	114	43	89	ENSMUST00000133061.2, ENSMUST00000112081.9, ENSMUST00000032262.14, ENSMUST00000112079.3	Clec1b
ENSMUSG00000032475.16	E001	61.2068	0.0118763	4.10104	0.0428568	0.602867	13.578	11.6194	-0.456125	chr9	100374346	100377055	2710	-	60	56	78	49	59	66	ENSMUST00000116522.8	Nck1
ENSMUSG00000034255.19	E009	11.9765	0.013224	4.10086	0.0428613	0.602897	4.17708	5.80979	0.954183	chr11	103224222	103224290	69	-	25	14	32	6	4	1	ENSMUST00000107024.9, ENSMUST00000116102.9, ENSMUST00000041385.14, ENSMUST00000150122.2	Arhgap27
ENSMUSG00000017561.17	E019	11.3465	0.0313417	4.10066	0.0428664	0.602935	6.25325	4.57146	-0.906362	chr11	79971756	79971762	7	-	8	6	16	7	13	16	ENSMUST00000061283.15, ENSMUST00000092858.11, ENSMUST00000178280.2, ENSMUST00000103233.10	Crlf3
ENSMUSG00000038271.18	E010	27.4181	0.0485049	4.10054	0.0428694	0.602945	9.60407	6.99844	-0.919062	chr6	125126800	125128347	1548	+	25	24	16	24	43	25	ENSMUST00000139071.8	Iffo1
ENSMUSG00000002129.12	E005	88.9003	0.00170515	4.10034	0.0428747	0.602982	14.4655	15.9349	0.285162	chr11	4117633	4117890	258	+	105	122	113	86	64	66	ENSMUST00000002198.4, ENSMUST00000132666.2	Sf3a1
ENSMUSG00000034867.17	E023	48.3869	0.00905571	4.10025	0.0428768	0.602982	9.82472	11.7556	0.523327	chr7	35307884	35308539	656	+	77	63	106	21	26	26	ENSMUST00000186245.7	Ankrd27
ENSMUSG00000019737.15	E031	2.00723	0.102669	4.10007	0.0428815	0.602999	2.96964	1.43545	-2.09848	chr7	30016588	30016664	77	+	0	1	2	2	3	3	ENSMUST00000176006.2	Syne4
ENSMUSG00000035093.17	E015	120.677	0.00113099	4.09997	0.0428839	0.602999	18.3906	16.898	-0.251302	chr2	125602235	125602326	92	-	141	146	130	135	89	101	ENSMUST00000053699.13	Secisbp2l
ENSMUSG00000121504.1	E027	15.7374	0.0428367	4.09993	0.0428851	0.602999	7.21925	5.26951	-0.911646	chr2	173438321	173438337	17	-	18	9	7	27	12	18	ENSMUST00000246252.1, ENSMUST00000242889.1, ENSMUST00000247151.1, ENSMUST00000242319.1, ENSMUST00000244454.1, ENSMUST00000246282.1, ENSMUST00000246307.1, ENSMUST00000246087.1, ENSMUST00000242102.1, ENSMUST00000247297.1, ENSMUST00000244188.1, ENSMUST00000247289.1, ENSMUST00000247265.1, ENSMUST00000243635.1, ENSMUST00000242517.1, ENSMUST00000243165.1, ENSMUST00000244837.1, ENSMUST00000151763.9, ENSMUST00000244818.1, ENSMUST00000247141.1, ENSMUST00000240779.1, ENSMUST00000243739.1, ENSMUST00000242992.1, ENSMUST00000243236.1, ENSMUST00000242972.1, ENSMUST00000240788.1, ENSMUST00000241064.1	Ppp4r1l-ps
ENSMUSG00000059182.9	E020	95.683	0.0019127	4.09962	0.0428928	0.603041	14.9743	16.3992	0.268285	chr6	51972997	51973104	108	-	90	147	163	73	58	78	ENSMUST00000203313.2, ENSMUST00000204778.3, ENSMUST00000078214.8	Skap2
ENSMUSG00000059456.14	E030	62.3271	0.00700599	4.09964	0.0428925	0.603041	11.9421	13.6246	0.386114	chr14	66412198	66412244	47	-	69	96	87	68	32	44	ENSMUST00000022622.14, ENSMUST00000089250.9, ENSMUST00000111121.2, ENSMUST00000178730.8, ENSMUST00000127083.2	Ptk2b
ENSMUSG00000022752.10	E018	54.3832	0.0116029	4.09942	0.0428979	0.603065	12.9104	10.9512	-0.481202	chr16	56975932	56976248	317	+	43	85	46	64	47	46	ENSMUST00000166897.3, ENSMUST00000231901.2	Tomm70a
ENSMUSG00000039483.11	E007	40.3505	0.0032189	4.09937	0.0428992	0.603065	10.9747	9.61051	-0.386778	chr2	30715472	30715572	101	-	41	55	43	37	38	33	ENSMUST00000144330.2, ENSMUST00000148036.7, ENSMUST00000041726.4, ENSMUST00000129628.8, ENSMUST00000147414.2	Asb6
ENSMUSG00000030852.19	E026	26.1793	0.023075	4.09894	0.0429101	0.603112	6.94239	8.96006	0.740485	chr7	130335236	130335247	12	+	46	33	57	12	8	18	ENSMUST00000239258.2, ENSMUST00000208743.2, ENSMUST00000207282.2, ENSMUST00000207789.2, ENSMUST00000033141.7, ENSMUST00000207395.2, ENSMUST00000208722.2, ENSMUST00000084513.12, ENSMUST00000059145.14, ENSMUST00000209108.2	Tacc2
ENSMUSG00000035278.10	E017	6.98666	0.0204059	4.09897	0.0429094	0.603112	4.957	3.43406	-1.06083	chr10	80633552	80633606	55	-	4	7	5	6	10	8	ENSMUST00000217735.2	Plekhj1
ENSMUSG00000038252.14	E003	13.1619	0.00956414	4.09877	0.0429143	0.603112	4.96875	6.3887	0.727459	chr6	125145826	125145952	127	-	24	20	23	7	7	6	ENSMUST00000188119.2, ENSMUST00000043848.11	Ncapd2
ENSMUSG00000069094.13	E026	6.00764	0.154075	4.09882	0.0429132	0.603112	2.4226	4.84853	2.00437	chr3	19314406	19314456	51	-	22	9	5	0	3	2	ENSMUST00000091314.11, ENSMUST00000143120.2, ENSMUST00000156652.8, ENSMUST00000121951.2, ENSMUST00000099195.10, ENSMUST00000129060.8	Pde7a
ENSMUSG00000070780.12	E013	76.4244	0.00280556	4.099	0.0429085	0.603112	13.3069	14.7633	0.305179	chr5	66184583	66184632	50	-	120	100	95	50	51	67	ENSMUST00000113724.6, ENSMUST00000201561.4, ENSMUST00000113726.8, ENSMUST00000200852.4, ENSMUST00000200775.4, ENSMUST00000094757.9, ENSMUST00000202794.4, ENSMUST00000167950.8, ENSMUST00000094756.11, ENSMUST00000201311.4, ENSMUST00000202700.4, ENSMUST00000201544.4	Rbm47
ENSMUSG00000024312.11	E013	93.1304	0.00239091	4.09863	0.0429181	0.603132	16.2915	14.783	-0.286661	chr17	34162320	34162424	105	+	100	119	130	88	76	66	ENSMUST00000025170.11, ENSMUST00000172546.2, ENSMUST00000234334.2	Wdr46
ENSMUSG00000026043.19	E066	420.222	0.00324217	4.09841	0.0429235	0.60317	31.3265	28.587	-0.285857	chr1	45387761	45388866	1106	+	375	371	1510	273	165	115	ENSMUST00000087883.13	Col3a1
ENSMUSG00000035900.19	E015	26.2484	0.0331525	4.09833	0.0429256	0.60317	7.31863	9.33043	0.705261	chr15	86011190	86011281	92	+	49	29	34	27	10	19	ENSMUST00000138134.8, ENSMUST00000088931.10, ENSMUST00000123349.2	Gramd4
ENSMUSG00000014763.9	E017	3.77787	0.0493464	4.09813	0.0429308	0.603211	2.14249	3.80001	1.65476	chr17	15653701	15653845	145	+	9	10	3	1	1	2	ENSMUST00000231274.2	Fam120b
ENSMUSG00000021990.17	E004	8.65229	0.10383	4.09784	0.0429381	0.60328	5.70307	3.65912	-1.28307	chr14	60872183	60872203	21	+	5	2	12	9	13	8	ENSMUST00000022566.14, ENSMUST00000159729.2	Spata13
ENSMUSG00000022477.14	E010	617.693	0.00107124	4.0977	0.0429416	0.603296	38.6649	37.0482	-0.139352	chr15	81779371	81779482	112	+	804	886	569	514	488	565	ENSMUST00000023116.7, ENSMUST00000231091.2	Aco2
ENSMUSG00000004069.18	E020	1171.31	0.000680583	4.09717	0.042955	0.603343	49.0027	50.3967	0.0988489	chr16	4524543	4525559	1017	+	1443	1692	1403	979	863	955	ENSMUST00000060067.12, ENSMUST00000115854.4	Dnaja3
ENSMUSG00000007617.19	E028	13.0232	0.0123936	4.09683	0.0429638	0.603343	6.42475	4.92762	-0.767795	chr13	93540190	93540298	109	+	16	8	5	18	13	15	ENSMUST00000079086.8, ENSMUST00000060490.11	Homer1
ENSMUSG00000018906.15	E023	17.1643	0.0457055	4.0973	0.0429517	0.603343	7.77152	5.74616	-0.874894	chr11	54005011	54005100	90	+	13	18	24	13	21	14	ENSMUST00000174616.8, ENSMUST00000138477.3, ENSMUST00000093107.12, ENSMUST00000155299.2, ENSMUST00000019050.12, ENSMUST00000141258.8, ENSMUST00000125651.8	P4ha2
ENSMUSG00000022237.18	E013	34.3703	0.00492577	4.09692	0.0429615	0.603343	8.73846	10.2055	0.451539	chr15	31325232	31325361	130	-	26	45	35	28	29	44	ENSMUST00000110410.10, ENSMUST00000123325.9, ENSMUST00000227391.2, ENSMUST00000156679.2	Ankrd33b
ENSMUSG00000029149.15	E013	13.2594	0.0253895	4.09696	0.0429604	0.603343	6.73695	5.13917	-0.783682	chr5	31409709	31409823	115	+	16	9	15	18	7	15	ENSMUST00000202007.2, ENSMUST00000201937.4, ENSMUST00000202384.2, ENSMUST00000054829.13, ENSMUST00000201697.2, ENSMUST00000201625.4, ENSMUST00000201333.4, ENSMUST00000201393.2	Krtcap3
ENSMUSG00000034593.17	E045	3.90422	0.0712222	4.09737	0.04295	0.603343	3.98556	2.54339	-1.29733	chr9	75097221	75097282	62	+	4	0	13	5	1	2	ENSMUST00000129281.8, ENSMUST00000123128.8, ENSMUST00000149032.2, ENSMUST00000136731.8, ENSMUST00000136604.8, ENSMUST00000148144.8, ENSMUST00000130384.2, ENSMUST00000143355.2, ENSMUST00000155282.9	Myo5a
ENSMUSG00000055447.20	E014	304.218	0.000518867	4.09694	0.0429608	0.603343	26.8494	27.9064	0.119122	chr16	49714540	49714647	108	+	369	387	452	285	201	221	ENSMUST00000229101.2, ENSMUST00000229206.2, ENSMUST00000230641.2, ENSMUST00000114496.3, ENSMUST00000231187.2, ENSMUST00000084838.14, ENSMUST00000229640.2, ENSMUST00000229104.2, ENSMUST00000230281.2	Cd47
ENSMUSG00000063663.12	E015	9.88251	0.0551641	4.09688	0.0429625	0.603343	5.80885	3.92695	-1.13216	chrX	107803905	107804016	112	-	3	5	11	8	17	11	ENSMUST00000144521.8, ENSMUST00000041866.12, ENSMUST00000150434.8	Brwd3
ENSMUSG00000024013.16	E013	9.78766	0.0301948	4.09623	0.042979	0.603457	6.06397	4.27298	-1.01254	chr17	29585979	29585987	9	+	7	12	12	17	5	7	ENSMUST00000234163.2, ENSMUST00000123989.9, ENSMUST00000138537.3, ENSMUST00000235007.2, ENSMUST00000024810.8, ENSMUST00000146800.3	Fgd2
ENSMUSG00000044465.20	E002	7.2571	0.0273568	4.09632	0.0429767	0.603457	3.46204	5.0603	1.09704	chr7	105027817	105027817	1	-	15	14	8	2	4	5	ENSMUST00000179474.9, ENSMUST00000211549.2, ENSMUST00000137158.8	Fhip1b
ENSMUSG00000044465.20	E003	7.2571	0.0273568	4.09632	0.0429767	0.603457	3.46204	5.0603	1.09704	chr7	105027818	105027818	1	-	15	14	8	2	4	5	ENSMUST00000137158.8, ENSMUST00000179474.9, ENSMUST00000048079.14, ENSMUST00000211549.2, ENSMUST00000118726.8, ENSMUST00000074686.10	Fhip1b
ENSMUSG00000040296.16	E034	48.7309	0.00792088	4.09588	0.0429878	0.603547	12.0789	10.2917	-0.4674	chr4	40239701	40239722	22	-	48	44	45	68	44	41	ENSMUST00000037907.13, ENSMUST00000127026.8, ENSMUST00000139583.8, ENSMUST00000149539.2	Rigi
ENSMUSG00000028041.18	E037	21.0922	0.0124154	4.09566	0.0429933	0.603592	6.3663	7.99131	0.659105	chr3	89252800	89252969	170	-	42	26	40	18	8	6	ENSMUST00000029676.12, ENSMUST00000107448.9, ENSMUST00000184651.8, ENSMUST00000134839.8, ENSMUST00000107446.8, ENSMUST00000074582.7	Adam15
ENSMUSG00000064128.9	E009	8.55958	0.0359475	4.09555	0.0429962	0.603599	3.8398	5.60057	1.09133	chr14	56769747	56769806	60	-	11	20	10	5	7	3	ENSMUST00000065302.8, ENSMUST00000225951.2, ENSMUST00000229861.2	Cenpj
ENSMUSG00000032815.17	E051	2.25597	0.0561756	4.09522	0.0430045	0.603681	1.19607	2.8154	2.47095	chr8	124031477	124031618	142	-	4	3	8	1	0	0	ENSMUST00000127904.8, ENSMUST00000035495.15, ENSMUST00000118395.2, ENSMUST00000155488.8, ENSMUST00000212953.2	Fanca
ENSMUSG00000036550.17	E033	8.73659	0.0579967	4.09514	0.0430068	0.603681	5.59386	3.77108	-1.14004	chr8	96463358	96465164	1807	-	10	2	7	14	10	7	ENSMUST00000212340.2	Cnot1
ENSMUSG00000035247.17	E043	194.03	0.00861402	4.09501	0.04301	0.603693	20.8453	23.1335	0.314009	chr12	51845437	51845551	115	-	288	283	257	84	152	167	ENSMUST00000042052.9, ENSMUST00000179265.8	Hectd1
ENSMUSG00000002010.18	E004	532.977	0.00089977	4.09457	0.0430212	0.603767	36.151	34.683	-0.133345	chrX	72823220	72823275	56	-	642	688	475	564	459	432	ENSMUST00000052761.9, ENSMUST00000156299.8, ENSMUST00000129070.8	Idh3g
ENSMUSG00000004561.15	E019	51.4448	0.00665641	4.09452	0.0430223	0.603767	10.7819	12.469	0.42476	chr14	52122878	52122979	102	+	69	81	48	49	42	33	ENSMUST00000164252.8, ENSMUST00000168409.2, ENSMUST00000164801.8, ENSMUST00000169019.8, ENSMUST00000165100.8, ENSMUST00000168217.8, ENSMUST00000163603.8, ENSMUST00000165568.3, ENSMUST00000165150.2, ENSMUST00000166408.8, ENSMUST00000168413.8, ENSMUST00000164902.8, ENSMUST00000047899.13, ENSMUST00000170887.8	Mettl17
ENSMUSG00000021033.12	E001	11.3544	0.0295682	4.09462	0.0430199	0.603767	6.07693	4.34165	-0.972641	chr12	87193939	87194282	344	+	6	10	6	9	14	19	ENSMUST00000222885.2	Gstz1
ENSMUSG00000005682.10	E034	58.5318	0.00901075	4.09366	0.0430444	0.603809	11.4771	13.2925	0.429779	chr10	128151645	128151704	60	+	60	87	67	40	49	59	ENSMUST00000219721.2, ENSMUST00000218496.2, ENSMUST00000218315.2, ENSMUST00000005825.8, ENSMUST00000219255.2	Pan2
ENSMUSG00000009145.7	E015	151.507	0.00293296	4.0938	0.0430408	0.603809	18.731	20.0989	0.210502	chr6	83043414	83044299	886	+	226	177	284	141	69	83	ENSMUST00000077502.5	Dqx1
ENSMUSG00000021666.17	E026	134.04	0.00148672	4.09348	0.0430489	0.603809	19.0385	17.7286	-0.21214	chr13	97291986	97292108	123	+	128	135	139	123	129	147	ENSMUST00000161913.8, ENSMUST00000161843.8, ENSMUST00000161639.8, ENSMUST00000161825.8, ENSMUST00000160981.2, ENSMUST00000042084.13, ENSMUST00000022170.8	Gfm2
ENSMUSG00000024191.16	E001	6.05311	0.0288539	4.09378	0.0430414	0.603809	4.62986	3.05117	-1.20485	chr17	27000040	27000052	13	+	2	4	6	7	10	5	ENSMUST00000015725.16	Bnip1
ENSMUSG00000024393.15	E010	16.2698	0.00895149	4.09395	0.0430369	0.603809	7.26406	5.78313	-0.660459	chr17	35369309	35369342	34	-	15	16	17	14	15	20	ENSMUST00000173558.2, ENSMUST00000172899.2	Prrc2a
ENSMUSG00000027997.10	E008	6.24421	0.0400978	4.09421	0.0430303	0.603809	4.95272	3.31537	-1.15993	chr3	129702235	129702393	159	+	10	2	9	7	4	6	ENSMUST00000137314.2	Casp6
ENSMUSG00000032497.20	E051	211.011	0.00123132	4.09352	0.0430479	0.603809	22.1298	23.5469	0.187758	chr9	111048750	111048870	121	+	275	319	338	161	122	142	ENSMUST00000197540.5, ENSMUST00000196981.5, ENSMUST00000098340.7, ENSMUST00000239333.2, ENSMUST00000216430.2, ENSMUST00000196906.2, ENSMUST00000197241.5, ENSMUST00000239186.2, ENSMUST00000217341.3, ENSMUST00000035078.13, ENSMUST00000197256.5, ENSMUST00000217117.2	Lrrfip2
ENSMUSG00000035258.16	E019	6.71421	0.0195022	4.09354	0.0430474	0.603809	3.20051	4.7249	1.1256	chr16	56423132	56423194	63	+	12	13	13	4	0	4	ENSMUST00000096013.11, ENSMUST00000231781.2, ENSMUST00000048471.15, ENSMUST00000096012.11, ENSMUST00000231870.2	Abi3bp
ENSMUSG00000047675.16	E010	1383.85	0.000595169	4.09403	0.0430349	0.603809	53.6953	52.7245	-0.0659173	chr4	117011835	117011882	48	-	1424	1876	1746	1293	1080	1155	ENSMUST00000102696.5, ENSMUST00000140226.2, ENSMUST00000144051.8, ENSMUST00000127037.2	Rps8
ENSMUSG00000053332.15	E042	10.5253	0.0814889	4.09386	0.0430392	0.603809	3.86092	6.00183	1.27576	chr1	160864895	160864925	31	+	23	18	18	5	7	0	ENSMUST00000160551.3, ENSMUST00000241982.1, ENSMUST00000247705.1, ENSMUST00000247532.1, ENSMUST00000247325.1, ENSMUST00000247697.1, ENSMUST00000247615.1, ENSMUST00000247369.1, ENSMUST00000247543.1, ENSMUST00000159037.3, ENSMUST00000160516.3, ENSMUST00000159404.9, ENSMUST00000246077.1, ENSMUST00000161229.8, ENSMUST00000247723.1, ENSMUST00000247411.1, ENSMUST00000247670.1, ENSMUST00000247679.1, ENSMUST00000247671.1, ENSMUST00000247688.1, ENSMUST00000247662.1, ENSMUST00000247698.1, ENSMUST00000247668.1, ENSMUST00000247597.1, ENSMUST00000159153.9, ENSMUST00000247527.1, ENSMUST00000247691.1, ENSMUST00000244436.1, ENSMUST00000247710.1, ENSMUST00000247583.1, ENSMUST00000163081.3, ENSMUST00000247694.1, ENSMUST00000247632.1, ENSMUST00000247473.1	Gas5
ENSMUSG00000026566.16	E001	155.166	0.00271223	4.09307	0.0430593	0.603921	20.6259	19.0201	-0.242398	chr1	165419809	165420936	1128	-	198	190	250	113	99	131	ENSMUST00000068705.13, ENSMUST00000111435.9	Mpzl1
ENSMUSG00000021068.18	E042	6.72618	0.0279588	4.09289	0.0430639	0.603932	2.9456	4.57458	1.27181	chr12	70102646	70102813	168	-	14	6	20	3	2	1	ENSMUST00000223257.2, ENSMUST00000085314.11, ENSMUST00000222835.2, ENSMUST00000222237.2, ENSMUST00000021468.14, ENSMUST00000221486.2, ENSMUST00000169074.2, ENSMUST00000095666.13, ENSMUST00000220689.2	Nin
ENSMUSG00000052291.11	E010	5.49406	0.0583622	4.09286	0.0430648	0.603932	3.08983	4.64135	1.17565	chr10	116418998	116419154	157	+	5	12	8	3	0	8	ENSMUST00000220305.2, ENSMUST00000219273.3, ENSMUST00000218139.2	5330438D12Rik
ENSMUSG00000040565.9	E020	30.8543	0.00994114	4.09269	0.043069	0.603958	9.86192	8.22677	-0.527076	chr19	36957977	36958126	150	+	37	41	34	26	22	31	ENSMUST00000238041.2, ENSMUST00000099494.4	Btaf1
ENSMUSG00000031842.16	E029	57.6643	0.00854517	4.09226	0.04308	0.604078	11.2252	13.0315	0.436414	chr8	71201017	71201171	155	+	63	51	46	74	53	55	ENSMUST00000224874.2, ENSMUST00000128685.2, ENSMUST00000149272.2, ENSMUST00000239487.2, ENSMUST00000034307.14, ENSMUST00000110095.3, ENSMUST00000239435.2	Pde4c
ENSMUSG00000020515.14	E010	191.648	0.000834345	4.09197	0.0430874	0.604117	22.5414	21.1845	-0.187089	chr11	58006091	58006201	111	+	174	208	188	226	171	182	ENSMUST00000133923.2, ENSMUST00000020822.12, ENSMUST00000108843.8	Cnot8
ENSMUSG00000040134.9	E008	8630.92	0.000765489	4.09205	0.0430853	0.604117	98.7616	97.2474	-0.0789297	chr10	127724200	127724686	487	-	7527	9267	6480	8011	9386	10093	ENSMUST00000047199.5	Rdh7
ENSMUSG00000002107.19	E023	25.7637	0.00538877	4.09181	0.0430914	0.60414	7.28226	8.66165	0.50348	chr2	6590785	6590919	135	-	38	34	58	21	6	14	ENSMUST00000142941.8, ENSMUST00000114927.9, ENSMUST00000182851.8, ENSMUST00000170438.8, ENSMUST00000182355.2, ENSMUST00000114924.10, ENSMUST00000002176.13, ENSMUST00000183269.8, ENSMUST00000150624.9, ENSMUST00000183984.8, ENSMUST00000182404.8, ENSMUST00000183091.8, ENSMUST00000182706.8, ENSMUST00000114934.11, ENSMUST00000183209.8, ENSMUST00000100429.11, ENSMUST00000182879.8	Celf2
ENSMUSG00000033253.19	E041	20.4517	0.00651927	4.0917	0.0430942	0.604145	6.56319	8.02431	0.582838	chr4	118235445	118235597	153	-	31	26	29	9	18	16	ENSMUST00000075406.12	Szt2
ENSMUSG00000003235.14	E015	122.505	0.00166677	4.09126	0.0431054	0.604225	17.0276	18.4879	0.244381	chr16	20325148	20325221	74	+	153	168	149	109	88	99	ENSMUST00000003320.14, ENSMUST00000148714.2, ENSMUST00000231315.2	Eif2b5
ENSMUSG00000027263.13	E017	45.4746	0.00316991	4.09138	0.0431023	0.604225	11.6365	10.1183	-0.407857	chr2	121013970	121014093	124	+	47	45	49	47	37	49	ENSMUST00000154633.8, ENSMUST00000135555.2, ENSMUST00000039541.12, ENSMUST00000138601.8, ENSMUST00000186659.7, ENSMUST00000144076.8, ENSMUST00000144123.8, ENSMUST00000110657.2, ENSMUST00000133773.8, ENSMUST00000110658.8	Tubgcp4
ENSMUSG00000029434.13	E013	42.3423	0.00400596	4.09111	0.0431094	0.604225	11.2981	9.77042	-0.423524	chr5	123703125	123703138	14	-	41	55	37	50	31	43	ENSMUST00000031388.13, ENSMUST00000197467.2, ENSMUST00000198900.2	Vps33a
ENSMUSG00000038500.16	E022	1.94505	0.183644	4.09075	0.0431185	0.604225	1.05929	2.94717	2.95349	chr17	36290572	36290599	28	-	1	7	5	0	0	1	ENSMUST00000055454.14	Prr3
ENSMUSG00000039206.14	E001	24.7138	0.00643635	4.09065	0.0431211	0.604225	8.55789	7.113	-0.536651	chr5	143450339	143450367	29	+	19	25	15	19	26	39	ENSMUST00000045593.12	Daglb
ENSMUSG00000041238.17	E006	13.9717	0.0125707	4.09118	0.0431076	0.604225	6.8403	5.32218	-0.726578	chr18	11790486	11790651	166	+	18	10	27	9	11	12	ENSMUST00000234184.2, ENSMUST00000234074.2, ENSMUST00000047322.8, ENSMUST00000234984.2	Rbbp8
ENSMUSG00000052997.16	E017	78.8931	0.00245137	4.09086	0.0431157	0.604225	15.0562	13.5714	-0.305292	chr7	33850420	33850468	49	-	72	99	96	71	66	78	ENSMUST00000102746.11	Uba2
ENSMUSG00000054277.9	E013	55.9649	0.00736037	4.09088	0.0431151	0.604225	9.88561	11.7529	0.504674	chr15	83197670	83197813	144	-	102	64	158	22	25	9	ENSMUST00000226124.2, ENSMUST00000067215.9	Arfgap3
ENSMUSG00000062906.13	E029	18.8608	0.0075863	4.09067	0.0431206	0.604225	6.36018	7.82638	0.601363	chr15	89011353	89011421	69	-	25	29	18	18	14	14	ENSMUST00000082197.12, ENSMUST00000143465.8, ENSMUST00000129398.8, ENSMUST00000109347.2, ENSMUST00000134111.8	Hdac10
ENSMUSG00000007080.15	E048	4.66735	0.0293647	4.09015	0.0431338	0.604241	2.51782	4.0069	1.34193	chr5	110473378	110473582	205	+	7	9	11	2	1	2	ENSMUST00000007296.12	Pole
ENSMUSG00000020697.17	E017	39.622	0.0268835	4.09017	0.0431334	0.604241	8.80893	11.1072	0.675084	chr11	82680643	82680720	78	+	66	71	54	12	30	25	ENSMUST00000173722.8, ENSMUST00000131537.9, ENSMUST00000173009.8, ENSMUST00000021039.12, ENSMUST00000092849.12, ENSMUST00000172609.2, ENSMUST00000173727.8, ENSMUST00000080461.12, ENSMUST00000173347.8	Lig3
ENSMUSG00000021782.15	E028	4.2375	0.0291171	4.09014	0.0431341	0.604241	2.4128	3.94072	1.41681	chr14	24210313	24210405	93	-	7	8	9	2	0	3	ENSMUST00000090398.11, ENSMUST00000042009.13, ENSMUST00000073687.13	Dlg5
ENSMUSG00000061751.17	E057	2.05358	0.070996	4.09048	0.0431254	0.604241	1.58967	3.13206	1.95775	chr16	34007785	34007874	90	-	2	5	4	2	0	1	ENSMUST00000114960.9, ENSMUST00000114961.8, ENSMUST00000114954.8, ENSMUST00000076810.12, ENSMUST00000142817.8, ENSMUST00000089655.12, ENSMUST00000114953.8, ENSMUST00000114947.2, ENSMUST00000114949.8, ENSMUST00000151491.8	Kalrn
ENSMUSG00000107198.3	E009	91.357	0.0365132	4.09041	0.0431273	0.604241	15.1152	12.7947	-0.489628	chr5	91427583	91428675	1093	-	132	99	290	23	34	40	ENSMUST00000200707.2, ENSMUST00000243246.1	Gm19619
ENSMUSG00000030761.17	E011	49.8439	0.00308029	4.08951	0.0431501	0.604399	12.1703	10.6702	-0.384167	chr7	97703815	97703921	107	-	46	44	70	56	30	57	ENSMUST00000107127.8, ENSMUST00000107128.8, ENSMUST00000205746.2, ENSMUST00000107122.8, ENSMUST00000084979.11, ENSMUST00000156992.8	Myo7a
ENSMUSG00000032380.10	E016	5.0797	0.024553	4.08953	0.0431497	0.604399	2.77345	4.30445	1.26976	chr9	66175656	66175960	305	+	8	11	8	2	3	2	ENSMUST00000129778.2	Dapk2
ENSMUSG00000028822.12	E003	392.231	0.00211523	4.0891	0.0431607	0.604515	31.4973	29.9984	-0.152923	chr4	134628011	134628071	61	-	378	433	441	434	305	388	ENSMUST00000105863.2, ENSMUST00000030626.12	Tmem50a
ENSMUSG00000007827.11	E024	5.81644	0.0221723	4.08885	0.0431669	0.604569	3.14897	4.61453	1.10415	chr6	118517412	118517510	99	-	10	10	8	2	3	5	ENSMUST00000112830.3	Ankrd26
ENSMUSG00000015981.13	E002	1.44919	0.125198	4.08744	0.043203	0.604606	2.51927	0.90806	-2.94504	chr7	138685181	138685248	68	-	1	0	0	5	0	2	ENSMUST00000016125.12, ENSMUST00000165870.2	Stk32c
ENSMUSG00000021022.10	E019	36.4661	0.0118618	4.08771	0.0431961	0.604606	10.5864	8.89184	-0.507778	chr12	55349448	55349580	133	-	37	30	39	53	23	37	ENSMUST00000021410.10	Ppp2r3c
ENSMUSG00000022562.16	E022	360.201	0.00109581	4.08737	0.0432049	0.604606	28.844	30.3861	0.162424	chr15	76185487	76185647	161	-	535	581	331	318	252	258	ENSMUST00000171340.9, ENSMUST00000164189.2, ENSMUST00000023222.13, ENSMUST00000163127.2, ENSMUST00000230735.2	Oplah
ENSMUSG00000022983.17	E003	7.26927	0.0720802	4.08708	0.0432121	0.604606	3.29464	5.32411	1.3872	chr16	90025845	90025942	98	-	20	9	8	4	3	4	ENSMUST00000232371.2, ENSMUST00000163419.9	Scaf4
ENSMUSG00000024052.18	E015	987.529	0.000244062	4.08824	0.0431826	0.604606	45.6903	44.5313	-0.0877504	chr17	71538178	71538427	250	+	1944	1656	1217	517	587	547	ENSMUST00000126681.8, ENSMUST00000129635.8, ENSMUST00000142842.8, ENSMUST00000156570.8, ENSMUST00000135589.8	Lpin2
ENSMUSG00000026437.13	E009	10.7913	0.0255768	4.08852	0.0431755	0.604606	4.39525	6.0934	0.94501	chr1	132044228	132044333	106	-	24	16	13	9	5	4	ENSMUST00000188387.7	Cdk18
ENSMUSG00000029207.17	E043	4.58463	0.111606	4.08787	0.0431921	0.604606	2.4479	4.33786	1.6526	chr5	66649515	66649515	1	-	12	6	7	5	1	0	ENSMUST00000162994.8, ENSMUST00000162401.8, ENSMUST00000201776.4, ENSMUST00000162349.8, ENSMUST00000160870.8, ENSMUST00000161936.2, ENSMUST00000161716.8, ENSMUST00000159357.8, ENSMUST00000159512.8, ENSMUST00000159786.8, ENSMUST00000087256.12, ENSMUST00000162366.8, ENSMUST00000160185.8, ENSMUST00000160103.8	Apbb2
ENSMUSG00000030084.12	E022	20.5807	0.0135642	4.08763	0.0431982	0.604606	6.19825	7.82116	0.674114	chr6	89308197	89308431	235	-	38	30	40	13	11	5	ENSMUST00000163139.8, ENSMUST00000204997.2, ENSMUST00000049845.6	Plxna1
ENSMUSG00000036613.9	E009	57.9055	0.00389328	4.08736	0.0432052	0.604606	13.0123	11.5149	-0.357695	chr12	28878707	28878863	157	+	45	77	58	65	51	54	ENSMUST00000221877.2, ENSMUST00000035657.9	Eipr1
ENSMUSG00000038145.18	E028	79.9086	0.0101058	4.08716	0.0432103	0.604606	15.289	13.4151	-0.384508	chr9	121995456	121995457	2	+	72	123	47	100	66	75	ENSMUST00000120173.9, ENSMUST00000151872.2, ENSMUST00000131169.2, ENSMUST00000118886.9	Snrk
ENSMUSG00000039405.8	E009	16.6433	0.0130211	4.08781	0.0431935	0.604606	5.58764	7.18329	0.727565	chr7	89160011	89160075	65	-	15	32	39	7	6	12	ENSMUST00000208888.2, ENSMUST00000207636.2, ENSMUST00000207932.2, ENSMUST00000208903.2, ENSMUST00000207538.2, ENSMUST00000208402.2, ENSMUST00000041761.7	Prss23
ENSMUSG00000040112.10	E007	164.869	0.00201428	4.08795	0.0431899	0.604606	21.2301	19.654	-0.231208	chr6	146951326	146951386	61	+	170	185	165	210	127	143	ENSMUST00000149660.2, ENSMUST00000036111.10, ENSMUST00000137556.3	Mrps35
ENSMUSG00000040430.19	E015	141.632	0.00587474	4.08757	0.0431996	0.604606	20.0588	18.0339	-0.317408	chr11	107360717	107361525	809	-	116	190	166	139	105	150	ENSMUST00000103064.10	Pitpnc1
ENSMUSG00000040563.14	E003	21.3121	0.0148684	4.08727	0.0432075	0.604606	7.90539	6.23497	-0.688094	chr9	21849691	21849748	58	+	10	18	13	27	32	20	ENSMUST00000046371.13, ENSMUST00000190387.7	Plppr2
ENSMUSG00000041815.15	E003	112.67	0.00177517	4.08759	0.0431993	0.604606	16.3504	17.779	0.248253	chr15	83013395	83013461	67	-	142	146	140	102	71	103	ENSMUST00000100375.11, ENSMUST00000058793.14	Poldip3
ENSMUSG00000058486.12	E024	16.6912	0.0812717	4.08797	0.0431895	0.604606	5.09954	7.85783	1.25235	chr6	34886763	34887440	678	-	36	15	34	11	8	6	ENSMUST00000201569.2	Wdr91
ENSMUSG00000060036.15	E015	1148.25	0.000394421	4.08721	0.0432089	0.604606	49.8317	48.7422	-0.077675	chr15	79965097	79965232	136	-	1046	1411	1459	1090	937	1085	ENSMUST00000081650.15, ENSMUST00000185306.3, ENSMUST00000187578.2, ENSMUST00000188025.7, ENSMUST00000187832.7	Rpl3
ENSMUSG00000062646.13	E054	12.4629	0.0137489	4.08811	0.043186	0.604606	6.12478	4.59963	-0.82849	chr2	120291332	120291347	16	+	8	8	6	20	16	12	ENSMUST00000136993.8, ENSMUST00000135074.2	Ganc
ENSMUSG00000015880.14	E001	2.68288	0.192277	4.08683	0.0432187	0.604623	1.24575	2.96929	2.50719	chr5	45827261	45827475	215	+	8	6	4	0	1	0	ENSMUST00000117396.3	Ncapg
ENSMUSG00000020952.11	E016	205.186	0.00284769	4.08673	0.0432212	0.604623	23.4742	21.6283	-0.247445	chr12	51444476	51444561	86	+	191	222	193	222	219	177	ENSMUST00000219434.2, ENSMUST00000021335.7, ENSMUST00000219799.2, ENSMUST00000218131.2	Scfd1
ENSMUSG00000037541.23	E034	79.4819	0.0121886	4.08657	0.0432252	0.604623	14.8694	12.4509	-0.521094	chr7	143975099	143975328	230	+	52	53	55	140	81	74	ENSMUST00000105900.9, ENSMUST00000239495.2, ENSMUST00000146006.3, ENSMUST00000105902.8	Shank2
ENSMUSG00000039959.14	E034	11.802	0.0193062	4.08659	0.0432248	0.604623	4.2811	5.9538	0.953975	chr5	135473589	135473646	58	-	16	11	39	1	7	5	ENSMUST00000212301.2, ENSMUST00000060311.12, ENSMUST00000200898.4, ENSMUST00000202236.2	Hip1
ENSMUSG00000079197.11	E020	6.01018	0.111365	4.08672	0.0432216	0.604623	2.68988	4.97238	1.77515	chr14	55827455	55827489	35	-	3	12	19	3	2	2	ENSMUST00000159297.2	Psme2
ENSMUSG00000028307.10	E009	25194.1	0.000165774	4.08624	0.0432338	0.604695	129.893	129.268	-0.0309881	chr4	49541131	49541291	161	-	30348	40029	21223	23975	17681	23259	ENSMUST00000029987.10	Aldob
ENSMUSG00000054381.6	E004	18.3067	0.00854638	4.0861	0.0432374	0.604695	7.67821	6.19062	-0.624157	chr7	126974561	126974674	114	-	19	18	22	12	20	19	ENSMUST00000206942.2, ENSMUST00000205832.2, ENSMUST00000067425.6	Zfp747
ENSMUSG00000068587.11	E024	76.8219	0.00171645	4.08614	0.0432364	0.604695	13.3319	14.8388	0.314705	chr6	40653958	40654007	50	+	83	106	48	82	64	81	ENSMUST00000201148.4, ENSMUST00000238599.2, ENSMUST00000071535.10, ENSMUST00000202966.4	Mgam
ENSMUSG00000003228.10	E006	12.6101	0.0952554	4.08565	0.0432488	0.60474	4.37544	7.23116	1.45408	chr19	60976140	60976235	96	+	10	19	32	10	4	8	ENSMUST00000236876.2, ENSMUST00000235623.2, ENSMUST00000003313.10	Grk5
ENSMUSG00000013921.16	E018	2.47794	0.313021	4.08544	0.0432542	0.60474	0.0148888	2.97815	15.2893	chr7	29998237	29998473	237	+	1	4	13	0	0	0	ENSMUST00000125935.2, ENSMUST00000014065.16	Clip3
ENSMUSG00000021366.9	E013	25.4638	0.0291378	4.08563	0.0432492	0.60474	6.74673	8.9692	0.826297	chr13	42317798	42317868	71	+	38	31	63	13	10	14	ENSMUST00000222854.2, ENSMUST00000060148.6	Hivep1
ENSMUSG00000022463.9	E013	117.624	0.00153948	4.08541	0.0432548	0.60474	16.6024	18.1675	0.267245	chr15	82055469	82055484	16	+	181	231	77	107	80	74	ENSMUST00000231065.2, ENSMUST00000023100.8, ENSMUST00000229336.2, ENSMUST00000230105.2	Srebf2
ENSMUSG00000029569.10	E002	126.698	0.0061206	4.08547	0.0432535	0.60474	19.0176	17.1275	-0.31121	chr6	13591269	13591543	275	-	121	181	141	110	86	142	ENSMUST00000031554.9, ENSMUST00000149123.3	Tmem168
ENSMUSG00000036617.18	E021	13.3603	0.0101991	4.08559	0.0432502	0.60474	6.41446	4.91603	-0.769962	chr2	20714216	20714356	141	+	10	6	11	18	14	17	ENSMUST00000129278.8, ENSMUST00000066509.10, ENSMUST00000146613.8, ENSMUST00000114614.8, ENSMUST00000114610.8, ENSMUST00000238889.2, ENSMUST00000114627.8, ENSMUST00000045555.11, ENSMUST00000136870.2, ENSMUST00000114604.9	Etl4
ENSMUSG00000025277.15	E006	147.487	0.00124286	4.08526	0.0432589	0.604763	20.0417	18.8256	-0.186959	chr14	14426947	14427079	133	-	235	199	123	147	107	109	ENSMUST00000166497.9, ENSMUST00000225234.2	Abhd6
ENSMUSG00000020225.11	E011	381.904	0.000582975	4.084	0.043291	0.604849	31.0902	29.798	-0.132938	chr10	120044698	120044847	150	+	437	469	382	408	306	334	ENSMUST00000141206.8, ENSMUST00000020446.11, ENSMUST00000134797.8	Tmbim4
ENSMUSG00000028402.19	E047	4.3904	0.0270612	4.08434	0.0432823	0.604849	2.73817	4.25054	1.27029	chr4	81267239	81267514	276	-	6	8	4	4	2	4	ENSMUST00000102830.10, ENSMUST00000107262.8, ENSMUST00000107258.9, ENSMUST00000141995.3, ENSMUST00000220807.2	Mpdz
ENSMUSG00000033781.8	E003	15.5108	0.0627709	4.08429	0.0432837	0.604849	7.35064	5.10362	-1.05648	chr13	3684098	3684098	1	+	11	7	16	17	14	24	ENSMUST00000042288.8, ENSMUST00000156595.2, ENSMUST00000141147.2	Asb13
ENSMUSG00000036686.17	E020	46.1004	0.00767887	4.08413	0.0432878	0.604849	10.1002	11.8044	0.454897	chr8	84865090	84865262	173	-	70	59	61	29	33	39	ENSMUST00000117424.9, ENSMUST00000040383.9	Cc2d1a
ENSMUSG00000037174.19	E023	10.3113	0.144689	4.0847	0.0432731	0.604849	6.45391	3.90508	-1.45321	chr3	51184790	51184836	47	-	3	16	5	7	18	10	ENSMUST00000091144.11, ENSMUST00000108053.9, ENSMUST00000108051.8, ENSMUST00000156983.3, ENSMUST00000184677.7	Elf2
ENSMUSG00000038225.16	E027	10.3686	0.0365235	4.08421	0.0432856	0.604849	5.67076	3.95568	-1.04146	chr8	47070169	47070217	49	-	4	8	4	20	12	10	ENSMUST00000136335.8, ENSMUST00000209787.2, ENSMUST00000211400.2, ENSMUST00000040468.16, ENSMUST00000132472.3, ENSMUST00000210264.2	Primpol
ENSMUSG00000046679.17	E015	31.3357	0.00546369	4.08476	0.0432716	0.604849	9.71281	8.21305	-0.487569	chr6	86426743	86426847	105	+	32	32	24	33	38	26	ENSMUST00000113700.8, ENSMUST00000050497.14, ENSMUST00000141972.8, ENSMUST00000133753.8, ENSMUST00000113698.8	C87436
ENSMUSG00000051768.10	E041	63.7194	0.00213742	4.08401	0.0432908	0.604849	12.1613	13.6348	0.335115	chr7	24272479	24272554	76	+	65	90	84	56	56	45	ENSMUST00000205575.2, ENSMUST00000206153.2, ENSMUST00000205573.2, ENSMUST00000205453.2, ENSMUST00000063249.9	Xrcc1
ENSMUSG00000053799.9	E023	78.6535	0.00236373	4.08425	0.0432846	0.604849	14.976	13.617	-0.279729	chr19	37628070	37628211	142	+	91	97	78	82	65	68	ENSMUST00000066439.8, ENSMUST00000238954.2, ENSMUST00000238817.2	Exoc6
ENSMUSG00000062931.16	E003	14.5809	0.0209868	4.08448	0.0432788	0.604849	6.80757	5.34551	-0.700021	chr10	82063279	82063364	86	-	13	13	10	12	12	25	ENSMUST00000156218.2	Zfp938
ENSMUSG00000070733.14	E072	11.9133	0.0400503	4.08472	0.0432727	0.604849	4.5845	6.53903	1.02756	chr5	73257289	73257375	87	-	26	12	19	11	3	7	ENSMUST00000101127.12, ENSMUST00000153923.8, ENSMUST00000094700.11	Fryl
ENSMUSG00000026439.15	E026	151.992	0.00125504	4.08388	0.0432941	0.604859	19.0718	20.4031	0.201735	chr1	132431847	132432228	382	+	148	216	174	155	113	133	ENSMUST00000187834.2, ENSMUST00000190825.7, ENSMUST00000027700.15, ENSMUST00000190997.7	Rbbp5
ENSMUSG00000039286.13	E014	80.2098	0.00622255	4.08352	0.0433033	0.604955	12.9798	14.8036	0.386198	chr3	27523015	27523189	175	-	137	76	182	34	59	34	ENSMUST00000046157.10, ENSMUST00000195008.6	Fndc3b
ENSMUSG00000020329.13	E032	4.11559	0.083976	4.08328	0.0433095	0.605008	2.29867	4.04833	1.63456	chr10	79574466	79574515	50	-	7	5	11	3	0	2	ENSMUST00000161765.8	Polrmt
ENSMUSG00000044252.19	E031	36.9269	0.0635481	4.08318	0.0433122	0.605012	8.29912	11.3729	0.917307	chr18	12993042	12993308	267	-	36	88	47	41	13	18	ENSMUST00000124570.3	Osbpl1a
ENSMUSG00000027332.12	E007	48.297	0.0138197	4.08299	0.0433169	0.605022	12.0124	9.98821	-0.538457	chr2	118702663	118702758	96	+	36	44	41	45	44	72	ENSMUST00000141836.2	Ivd
ENSMUSG00000061286.8	E014	3.97985	0.0447997	4.08296	0.0433176	0.605022	3.95738	2.39863	-1.44601	chr7	25364987	25365677	691	+	3	4	1	6	2	7	ENSMUST00000205275.2	Exosc5
ENSMUSG00000024073.17	E027	43.4997	0.0182552	4.0827	0.0433245	0.605085	9.59836	11.7018	0.577793	chr17	74905034	74905115	82	+	72	63	43	22	43	30	ENSMUST00000180037.8, ENSMUST00000182597.8, ENSMUST00000183224.8, ENSMUST00000182944.8, ENSMUST00000182133.8	Birc6
ENSMUSG00000000154.17	E005	60.6336	0.00921218	4.07922	0.0434136	0.60512	11.6342	13.5138	0.438479	chr7	143028838	143028975	138	+	84	70	98	64	29	41	ENSMUST00000105917.3	Slc22a18
ENSMUSG00000001576.16	E026	4.56869	0.0292308	4.07854	0.0434312	0.60512	2.75201	4.23945	1.24819	chr17	26850900	26851000	101	+	6	6	8	1	4	4	ENSMUST00000237902.2	Ergic1
ENSMUSG00000005069.13	E006	452.828	0.000361291	4.08049	0.0433812	0.60512	32.3146	33.6159	0.125276	chr6	124375740	124375905	166	-	588	650	404	430	338	396	ENSMUST00000112531.8, ENSMUST00000080557.12, ENSMUST00000035861.6, ENSMUST00000112532.8, ENSMUST00000156415.2, ENSMUST00000112530.8	Pex5
ENSMUSG00000005804.15	E013	4.12207	0.149801	4.0815	0.0433552	0.60512	4.1672	2.0635	-2.02974	chr2	122587921	122587966	46	+	3	2	1	2	10	4	ENSMUST00000145037.8	Bloc1s6
ENSMUSG00000005836.11	E009	30.7208	0.00466511	4.078	0.0434451	0.60512	7.77639	9.32221	0.526708	chr18	11055038	11055189	152	+	49	49	62	15	18	11	ENSMUST00000234722.2, ENSMUST00000047762.10, ENSMUST00000231831.2	Gata6
ENSMUSG00000009687.15	E026	5.67372	0.0308108	4.08193	0.043344	0.60512	2.29328	3.99295	1.60152	chr7	30740883	30740894	12	-	13	9	15	1	0	2	ENSMUST00000162116.8, ENSMUST00000161805.8, ENSMUST00000162087.8	Fxyd5
ENSMUSG00000014668.16	E004	5.60555	0.0445528	4.07861	0.0434294	0.60512	4.50102	2.92675	-1.24348	chr5	110283723	110283725	3	+	0	7	4	7	6	8	ENSMUST00000199672.5, ENSMUST00000112519.9, ENSMUST00000200038.2, ENSMUST00000198633.5, ENSMUST00000199557.5	Chfr
ENSMUSG00000014668.16	E021	51.7435	0.00293621	4.08207	0.0433405	0.60512	12.2695	10.8084	-0.370385	chr5	110294414	110294500	87	+	53	49	49	57	44	57	ENSMUST00000197010.5, ENSMUST00000199672.5, ENSMUST00000112519.9, ENSMUST00000198633.5, ENSMUST00000014812.13, ENSMUST00000199557.5, ENSMUST00000198066.5	Chfr
ENSMUSG00000018381.16	E015	34.2342	0.011332	4.08179	0.0433476	0.60512	10.4515	8.59839	-0.567897	chr11	95732925	95733234	310	-	38	41	52	31	22	30	ENSMUST00000059026.10	Abi3
ENSMUSG00000018417.15	E013	476.198	0.000409566	4.07837	0.0434356	0.60512	32.3984	33.7814	0.13273	chr1	51803049	51803123	75	-	445	500	331	388	505	627	ENSMUST00000018561.14, ENSMUST00000140731.8, ENSMUST00000140930.2, ENSMUST00000114541.8, ENSMUST00000114537.9, ENSMUST00000145367.2, ENSMUST00000046390.14	Myo1b
ENSMUSG00000019373.12	E005	207.877	0.000927657	4.08079	0.0433735	0.60512	22.185	23.5796	0.184451	chr11	59712126	59712185	60	-	212	276	220	198	179	187	ENSMUST00000019517.10	Cops3
ENSMUSG00000020359.14	E027	60.9664	0.0259584	4.08179	0.0433478	0.60512	11.5845	13.4626	0.439879	chr11	51491396	51491449	54	+	96	73	95	48	41	36	ENSMUST00000167797.8, ENSMUST00000101250.12, ENSMUST00000169995.2, ENSMUST00000020625.7	Phykpl
ENSMUSG00000021939.9	E003	11.6364	0.0302524	4.0787	0.0434271	0.60512	6.43707	4.74942	-0.879856	chr14	63360015	63361231	1217	+	16	8	16	9	8	14	ENSMUST00000225639.2	Ctsb
ENSMUSG00000021944.16	E007	10.6902	0.0132806	4.08036	0.0433843	0.60512	5.7388	4.2778	-0.849732	chr14	63442205	63442207	3	-	6	6	8	12	14	14	ENSMUST00000067417.10	Gata4
ENSMUSG00000022057.9	E008	3.59084	0.0947192	4.08025	0.0433873	0.60512	3.65849	1.88934	-1.90806	chr14	68810275	68810334	60	-	3	1	0	9	1	6	ENSMUST00000022641.9	Adamdec1
ENSMUSG00000022836.12	E040	15.4795	0.0117601	4.07992	0.0433957	0.60512	5.64922	7.16966	0.69034	chr16	34815177	34815443	267	+	23	19	10	11	15	16	ENSMUST00000231589.2	Mylk
ENSMUSG00000024012.19	E037	2.11424	0.176227	4.08199	0.0433426	0.60512	2.97158	1.24826	-2.5036	chr17	29565555	29565803	249	-	0	1	1	1	5	3	ENSMUST00000234856.2	Mtch1
ENSMUSG00000024036.17	E047	12.6394	0.0122988	4.08156	0.0433535	0.60512	6.621	5.01945	-0.801558	chr17	31559908	31559964	57	+	7	16	26	10	10	10	ENSMUST00000235261.2, ENSMUST00000237425.2, ENSMUST00000235220.2, ENSMUST00000235564.2, ENSMUST00000165149.3, ENSMUST00000171233.9, ENSMUST00000237928.2, ENSMUST00000236251.2	Slc37a1
ENSMUSG00000025534.18	E013	3.6704	0.0335948	4.08028	0.0433865	0.60512	3.93432	2.4287	-1.39315	chr5	130028370	130028439	70	-	3	2	6	5	3	3	ENSMUST00000111308.8	Gusb
ENSMUSG00000027012.16	E033	129.618	0.00189846	4.07921	0.0434138	0.60512	17.4022	18.9608	0.255113	chr2	71092992	71092994	3	+	153	200	179	106	102	80	ENSMUST00000081710.12, ENSMUST00000112140.8, ENSMUST00000100028.10, ENSMUST00000112138.8, ENSMUST00000112142.8, ENSMUST00000138613.2, ENSMUST00000112144.9	Dync1i2
ENSMUSG00000027684.17	E004	12.9805	0.0715477	4.08138	0.0433583	0.60512	4.97001	6.89859	0.949197	chr3	30005456	30006715	1260	-	13	13	23	14	8	10	ENSMUST00000108270.10, ENSMUST00000173495.8, ENSMUST00000108271.10, ENSMUST00000172694.8	Mecom
ENSMUSG00000027809.15	E024	146.891	0.0011726	4.08242	0.0433315	0.60512	18.656	20.1037	0.223178	chr3	79536026	79536046	21	-	204	218	157	136	104	105	ENSMUST00000153039.8, ENSMUST00000194620.2, ENSMUST00000029386.14, ENSMUST00000126809.2	Etfdh
ENSMUSG00000028136.16	E005	68.2534	0.00250275	4.07956	0.0434049	0.60512	12.5597	14.0661	0.332245	chr3	94408444	94408578	135	-	92	95	83	56	57	45	ENSMUST00000199462.5, ENSMUST00000107283.8, ENSMUST00000029783.16, ENSMUST00000196675.5, ENSMUST00000196251.2	Snx27
ENSMUSG00000028245.16	E024	4.45106	0.0411331	4.07894	0.043421	0.60512	4.10165	2.54531	-1.37813	chr4	6419928	6420049	122	-	4	4	1	3	7	6	ENSMUST00000156078.2	Nsmaf
ENSMUSG00000029179.15	E014	16.3268	0.0455968	4.08011	0.0433909	0.60512	7.50316	5.38929	-0.958485	chr5	52954002	52955371	1370	+	16	12	12	16	24	14	ENSMUST00000157074.6	Zcchc4
ENSMUSG00000030726.17	E020	35.6094	0.00639891	4.07944	0.0434081	0.60512	8.69595	10.2343	0.473934	chr7	99749814	99749888	75	-	63	50	56	24	19	20	ENSMUST00000208184.2, ENSMUST00000127128.8, ENSMUST00000208670.2, ENSMUST00000032969.14, ENSMUST00000208704.2, ENSMUST00000156202.8	Pold3
ENSMUSG00000030742.8	E025	3.32603	0.0818194	4.08117	0.0433635	0.60512	3.73757	2.12985	-1.62397	chr7	125968320	125968512	193	-	3	3	1	6	5	1	ENSMUST00000032997.8, ENSMUST00000206793.2, ENSMUST00000205398.2, ENSMUST00000205642.2, ENSMUST00000206731.2	Lat
ENSMUSG00000030986.14	E029	50.7163	0.0231348	4.08064	0.0433773	0.60512	10.2274	12.4424	0.572416	chr7	133378331	133378345	15	-	83	71	80	16	32	45	ENSMUST00000130182.2, ENSMUST00000106139.8, ENSMUST00000211450.2, ENSMUST00000033290.12	Dhx32
ENSMUSG00000031173.14	E011	312.169	0.00288601	4.07942	0.0434086	0.60512	26.4086	28.4217	0.226678	chrX	10181182	10183103	1922	+	264	375	249	306	331	328	ENSMUST00000115528.3	Otc
ENSMUSG00000031387.15	E003	5.13354	0.0380934	4.08031	0.0433856	0.60512	1.91115	3.75909	1.95331	chrX	72965729	72965744	16	-	17	4	13	1	1	0	ENSMUST00000114379.8, ENSMUST00000135213.8, ENSMUST00000135711.8, ENSMUST00000116578.8	Renbp
ENSMUSG00000031453.17	E010	29.2771	0.00631383	4.07799	0.0434453	0.60512	7.815	9.36732	0.526379	chr8	13630034	13630107	74	-	43	37	61	22	9	20	ENSMUST00000117551.4, ENSMUST00000137822.2	Rasa3
ENSMUSG00000033427.15	E013	1746.76	0.000172505	4.07843	0.0434341	0.60512	57.7227	58.5343	0.0522986	chr10	75265796	75265965	170	+	1882	2188	1543	1820	1572	1583	ENSMUST00000129946.2, ENSMUST00000039925.8	Upb1
ENSMUSG00000034620.18	E013	3.36032	0.050676	4.07987	0.0433971	0.60512	1.91379	3.52173	1.76089	chr10	121932000	121932041	42	-	8	4	8	1	1	1	ENSMUST00000141057.3, ENSMUST00000135083.2	Rxylt1
ENSMUSG00000036281.14	E050	2.74149	0.302329	4.08031	0.0433857	0.60512	3.48642	1.23728	-2.99058	chr2	26268355	26268461	107	-	1	0	1	0	6	6	ENSMUST00000155643.2	Snapc4
ENSMUSG00000037017.16	E008	26.8449	0.0373726	4.08063	0.0433774	0.60512	9.31249	7.01996	-0.820463	chr5	138116098	138116182	85	+	11	24	26	24	24	46	ENSMUST00000136425.2, ENSMUST00000062350.15, ENSMUST00000142185.8, ENSMUST00000110961.9, ENSMUST00000110959.2	Zscan21
ENSMUSG00000037235.14	E002	313.459	0.000661933	4.07956	0.0434049	0.60512	28.3352	27.1359	-0.133642	chr5	34331231	34331624	394	-	334	377	344	296	292	267	ENSMUST00000042701.13, ENSMUST00000201189.2	Mxd4
ENSMUSG00000037572.18	E020	7.16819	0.0344261	4.08179	0.0433477	0.60512	4.98224	3.58563	-0.950757	chr14	47503131	47503315	185	-	2	3	12	12	4	9	ENSMUST00000187531.8, ENSMUST00000111790.2, ENSMUST00000111792.9	Wdhd1
ENSMUSG00000039781.15	E002	11.7571	0.0217195	4.07895	0.0434207	0.60512	4.69769	6.32273	0.85961	chr11	119955260	119955464	205	-	12	26	18	6	7	8	ENSMUST00000145641.2, ENSMUST00000106229.8, ENSMUST00000180242.2, ENSMUST00000106227.8	Cep131
ENSMUSG00000042377.9	E004	5.98092	0.0347603	4.07815	0.0434411	0.60512	2.8308	4.44677	1.30469	chr11	61575882	61577684	1803	+	15	10	10	2	1	3	ENSMUST00000070453.2	Fam83g
ENSMUSG00000042564.14	E014	2.14828	0.0608283	4.0782	0.0434398	0.60512	3.06053	1.60793	-1.85807	chr15	79510438	79510532	95	-	1	1	2	2	3	3	ENSMUST00000231122.2, ENSMUST00000229064.2, ENSMUST00000230366.2, ENSMUST00000187519.7, ENSMUST00000191401.7, ENSMUST00000109648.9, ENSMUST00000230429.2, ENSMUST00000109646.9, ENSMUST00000230484.2	Fam227a
ENSMUSG00000043909.17	E046	9.44173	0.06618	4.0791	0.0434167	0.60512	4.05824	5.98458	1.12341	chr2	121077982	121078076	95	-	12	22	10	7	3	8	ENSMUST00000129752.2, ENSMUST00000131245.2, ENSMUST00000110647.8, ENSMUST00000110648.8	Trp53bp1
ENSMUSG00000044026.4	E003	128.227	0.00258081	4.07952	0.0434061	0.60512	16.5244	18.2335	0.291971	chr19	38388882	38389062	181	+	228	249	190	86	43	62	ENSMUST00000236865.2, ENSMUST00000054098.4	Slc35g1
ENSMUSG00000054453.12	E010	2.19165	0.136932	4.0791	0.0434169	0.60512	2.94491	0.970674	-3.20338	chrX	9823423	9823488	66	+	0	0	1	10	1	0	ENSMUST00000067529.9	Sytl5
ENSMUSG00000058070.15	E034	20.446	0.00923492	4.0782	0.04344	0.60512	8.14084	6.63528	-0.593044	chr12	108504362	108504651	290	+	22	23	26	20	11	24	ENSMUST00000123035.2, ENSMUST00000054955.14, ENSMUST00000109857.8, ENSMUST00000155544.8, ENSMUST00000109860.8	Eml1
ENSMUSG00000060657.9	E017	126.522	0.00143761	4.08181	0.0433473	0.60512	17.3104	18.7028	0.229958	chr16	13956207	13956385	179	-	141	156	130	128	117	100	ENSMUST00000090300.6	Marf1
ENSMUSG00000062040.15	E003	18.9594	0.0106518	4.07854	0.0434313	0.60512	6.48239	7.67921	0.491152	chr7	29593141	29593503	363	-	26	34	21	23	10	8	ENSMUST00000162592.8, ENSMUST00000159920.2, ENSMUST00000053521.15, ENSMUST00000161904.8	Zfp27
ENSMUSG00000066621.13	E046	5.06514	0.0294392	4.07997	0.0433944	0.60512	2.88505	4.42331	1.23457	chr5	144157206	144160312	3107	-	5	10	9	3	4	2	ENSMUST00000196360.2	Tecpr1
ENSMUSG00000068290.12	E009	9.86281	0.0138485	4.07847	0.043433	0.60512	4.37133	5.88987	0.862433	chr2	130498994	130499277	284	-	10	17	15	8	7	6	ENSMUST00000135167.8	Ddrgk1
ENSMUSG00000078502.11	E007	15.494	0.0230855	4.07827	0.0434381	0.60512	5.34172	6.77212	0.686946	chr4	145348722	145349453	732	+	19	23	41	9	5	7	ENSMUST00000097794.4, ENSMUST00000119718.8, ENSMUST00000105739.8	Zfp268
ENSMUSG00000079215.9	E004	63.4688	0.0105748	4.07876	0.0434256	0.60512	11.8614	13.7542	0.433738	chr5	124940418	124940572	155	+	69	120	90	56	32	43	ENSMUST00000130616.8, ENSMUST00000141533.8, ENSMUST00000111417.9	Zfp664
ENSMUSG00000003949.17	E001	552.999	0.00145794	4.07745	0.0434593	0.60515	36.8448	35.3796	-0.131054	chr11	90227362	90229815	2454	-	718	957	284	670	385	419	ENSMUST00000004051.8	Hlf
ENSMUSG00000028871.8	E002	2.07679	0.366332	4.07751	0.0434576	0.60515	0.0240629	3.21076	14.1213	chr4	124884886	124885219	334	+	0	2	13	0	0	0	ENSMUST00000030687.8	Rspo1
ENSMUSG00000032330.8	E001	28.3883	0.00806442	4.07777	0.0434509	0.60515	7.86543	9.48067	0.542709	chr9	79662643	79662687	45	-	42	42	31	27	15	23	ENSMUST00000034881.8	Cox7a2
ENSMUSG00000040035.15	E011	2.27375	0.0804791	4.07757	0.0434562	0.60515	1.72379	3.33928	1.90901	chr2	118617352	118617475	124	+	7	4	0	3	1	0	ENSMUST00000063975.10, ENSMUST00000110846.8, ENSMUST00000110843.2, ENSMUST00000142072.2, ENSMUST00000037547.9	Disp2
ENSMUSG00000040943.13	E024	188.487	0.00143888	4.07747	0.0434587	0.60515	21.1202	22.5015	0.190873	chr3	133191273	133194295	3023	-	221	150	261	176	135	205	ENSMUST00000098603.8, ENSMUST00000196398.5	Tet2
ENSMUSG00000020739.12	E011	50.3258	0.00691576	4.07731	0.0434627	0.605165	12.0311	10.4816	-0.402536	chr11	115468756	115468809	54	+	46	41	45	65	58	40	ENSMUST00000021085.11, ENSMUST00000144473.8	Nup85
ENSMUSG00000001127.13	E010	39.2504	0.021827	4.07682	0.0434755	0.60531	11.065	8.91176	-0.630238	chrX	20715351	20715395	45	+	24	39	40	34	41	52	ENSMUST00000122312.8, ENSMUST00000122850.2	Araf
ENSMUSG00000029032.13	E014	31.8593	0.0085373	4.07655	0.0434822	0.605371	9.95913	8.40686	-0.49275	chr4	154366973	154367102	130	-	43	41	21	41	22	27	ENSMUST00000169623.8, ENSMUST00000144145.8, ENSMUST00000129189.2, ENSMUST00000030898.12	Arhgef16
ENSMUSG00000020527.15	E031	33.0799	0.0177161	4.07608	0.0434944	0.605495	10.3286	8.3045	-0.634461	chr11	84798062	84798228	167	+	33	35	34	44	35	18	ENSMUST00000141173.2, ENSMUST00000124152.8, ENSMUST00000141705.8, ENSMUST00000093969.11	Myo19
ENSMUSG00000066306.14	E012	109.165	0.00196757	4.07603	0.0434959	0.605495	17.4252	15.8998	-0.271178	chr7	101642432	101642519	88	+	108	117	105	103	101	120	ENSMUST00000084852.13, ENSMUST00000210475.2, ENSMUST00000210679.2, ENSMUST00000211272.2, ENSMUST00000209639.2	Numa1
ENSMUSG00000020273.14	E021	10.4747	0.0154012	4.07585	0.0435003	0.605523	5.85451	4.35808	-0.853776	chr11	23834061	23834114	54	-	4	11	9	7	14	15	ENSMUST00000102863.3, ENSMUST00000150711.2, ENSMUST00000020513.10	Papolg
ENSMUSG00000029763.18	E020	40.1926	0.00546384	4.07538	0.0435124	0.605659	9.31123	10.8915	0.456629	chr6	33556917	33557013	97	+	51	53	78	21	31	24	ENSMUST00000115080.2, ENSMUST00000132842.8, ENSMUST00000052266.15	Exoc4
ENSMUSG00000029674.14	E002	6.5401	0.0468667	4.07489	0.0435251	0.60577	5.13065	3.36539	-1.21876	chr5	134684894	134685052	159	-	10	6	6	7	4	7	ENSMUST00000111233.8, ENSMUST00000015137.10	Limk1
ENSMUSG00000038116.17	E039	189.893	0.00144353	4.07493	0.043524	0.60577	21.2999	22.3258	0.141724	chr2	156149214	156151869	2656	+	254	255	272	130	142	146	ENSMUST00000037401.10, ENSMUST00000152617.8	Phf20
ENSMUSG00000009376.16	E030	118.235	0.00486361	4.07458	0.0435332	0.605803	18.0883	16.2215	-0.322898	chr6	17562157	17562266	110	+	121	115	82	110	114	154	ENSMUST00000080469.12, ENSMUST00000115442.8, ENSMUST00000115443.8	Met
ENSMUSG00000020752.12	E016	3.81668	0.0361728	4.07467	0.0435308	0.605803	2.46428	3.95309	1.36492	chr11	115787702	115787866	165	-	7	7	4	4	2	1	ENSMUST00000144824.2	Recql5
ENSMUSG00000024155.9	E019	3.7356	0.0934483	4.07452	0.0435346	0.605803	4.10477	2.33366	-1.63095	chr17	25058762	25058762	1	+	2	7	2	2	7	2	ENSMUST00000234372.2	Meiob
ENSMUSG00000007038.6	E002	112.789	0.00184659	4.07387	0.0435513	0.605805	17.7922	16.3517	-0.25021	chr17	35150290	35150523	234	+	157	166	109	109	81	84	ENSMUST00000007253.6, ENSMUST00000173269.2	Neu1
ENSMUSG00000018481.10	E013	71.203	0.002635	4.07414	0.0435445	0.605805	12.9786	14.1079	0.244873	chr11	85125498	85125956	459	-	86	111	101	47	51	56	ENSMUST00000018625.10	Appbp2
ENSMUSG00000025290.18	E005	40.0743	0.00947819	4.07389	0.043551	0.605805	9.34187	11.0884	0.499353	chr14	24540798	24540798	1	+	38	52	78	23	27	36	ENSMUST00000169826.3, ENSMUST00000225994.2, ENSMUST00000112384.10, ENSMUST00000223999.2, ENSMUST00000223939.2, ENSMUST00000225023.2	Rps24
ENSMUSG00000025366.9	E026	81.3391	0.00384392	4.07429	0.0435404	0.605805	13.6116	15.1363	0.31226	chr10	128353484	128353633	150	-	111	109	145	67	40	53	ENSMUST00000220045.2, ENSMUST00000220429.2, ENSMUST00000026427.8, ENSMUST00000217948.2, ENSMUST00000218092.2	Esyt1
ENSMUSG00000031864.17	E022	16.1508	0.0263793	4.07399	0.0435484	0.605805	5.67982	7.46296	0.790972	chr8	69271940	69272019	80	+	14	23	26	16	16	6	ENSMUST00000070713.8, ENSMUST00000034328.13, ENSMUST00000110241.8, ENSMUST00000110242.8	Ints10
ENSMUSG00000040044.12	E030	7.05412	0.01815	4.07417	0.0435438	0.605805	3.57279	5.06496	1.00874	chr4	34598983	34599140	158	-	11	8	12	4	5	5	ENSMUST00000125218.8, ENSMUST00000150116.8	Orc3
ENSMUSG00000075044.15	E014	23.3017	0.00999053	4.07433	0.0435394	0.605805	7.79782	5.88449	-0.815839	chr19	8195636	8195943	308	-	114	11	15	18	0	2	ENSMUST00000113298.9, ENSMUST00000149182.2, ENSMUST00000140910.8	Slc22a29
ENSMUSG00000029426.9	E004	447.764	0.00116375	4.07378	0.0435537	0.605806	31.9252	33.5081	0.153357	chr5	92597730	92597803	74	-	512	689	570	351	342	350	ENSMUST00000031377.9	Scarb2
ENSMUSG00000019916.15	E003	22.8405	0.00535191	4.07364	0.0435572	0.605821	8.53621	7.05804	-0.551767	chr10	59159190	59159298	109	+	21	25	35	27	17	16	ENSMUST00000092512.11, ENSMUST00000105466.3, ENSMUST00000009789.15	P4ha1
ENSMUSG00000004631.16	E015	32.0349	0.00496567	4.07311	0.0435711	0.605905	8.45838	9.8973	0.456873	chr6	4694022	4694184	163	-	39	34	39	32	32	20	ENSMUST00000128109.8, ENSMUST00000153284.8, ENSMUST00000123907.3, ENSMUST00000133306.8, ENSMUST00000101677.9, ENSMUST00000090686.11, ENSMUST00000004750.15, ENSMUST00000115577.9, ENSMUST00000139029.4, ENSMUST00000126151.8, ENSMUST00000115579.8	Sgce
ENSMUSG00000020385.17	E010	19.4857	0.0774849	4.07304	0.0435727	0.605905	8.31291	5.56594	-1.16261	chr11	51158159	51158331	173	+	21	9	11	15	36	17	ENSMUST00000133200.2	Clk4
ENSMUSG00000034667.9	E013	4.06807	0.223795	4.07311	0.043571	0.605905	4.30205	2.0225	-2.17972	chr10	121440490	121440503	14	-	4	2	0	8	1	8	ENSMUST00000218973.2	Xpot
ENSMUSG00000046079.17	E004	36.5264	0.0152842	4.07312	0.0435707	0.605905	10.6358	8.80524	-0.549791	chr5	105848732	105848951	220	+	21	48	35	39	32	43	ENSMUST00000120847.8, ENSMUST00000135776.2, ENSMUST00000140608.2	Lrrc8d
ENSMUSG00000032609.13	E035	42.155	0.0250761	4.07271	0.0435814	0.605993	11.1328	9.03295	-0.60881	chr9	108332775	108334149	1375	-	44	21	25	57	46	48	ENSMUST00000193331.2	Klhdc8b
ENSMUSG00000024789.14	E026	64.1949	0.00255358	4.07256	0.0435851	0.606011	12.1567	13.6366	0.336623	chr19	29286995	29287112	118	+	91	76	97	56	43	43	ENSMUST00000065796.10, ENSMUST00000025705.7, ENSMUST00000238009.2	Jak2
ENSMUSG00000020747.19	E034	91.7649	0.00209579	4.07235	0.0435906	0.606054	15.9679	14.4927	-0.285732	chr11	115683143	115683316	174	+	100	93	60	129	75	89	ENSMUST00000103033.8, ENSMUST00000239299.2, ENSMUST00000093912.11	Tmem94
ENSMUSG00000016942.7	E015	59.1684	0.00291226	4.07129	0.043618	0.606056	12.9845	11.52	-0.350138	chr15	78328413	78328579	167	-	65	66	31	60	55	73	ENSMUST00000230473.2	Tmprss6
ENSMUSG00000021460.18	E006	222.922	0.00498231	4.07131	0.0436174	0.606056	24.4682	22.3465	-0.275006	chr13	52994913	52995100	188	-	191	225	213	276	188	235	ENSMUST00000137064.8, ENSMUST00000123599.8, ENSMUST00000021913.16	Auh
ENSMUSG00000026870.21	E013	15.6837	0.0223315	4.07129	0.043618	0.606056	6.98395	5.24403	-0.829604	chr2	34782072	34782072	1	+	7	15	8	24	10	26	ENSMUST00000028228.6, ENSMUST00000184164.8	Cutal
ENSMUSG00000028957.13	E021	32.9627	0.0215746	4.07146	0.0436136	0.606056	10.1093	8.55291	-0.48631	chr4	151113700	151115954	2255	-	36	41	26	66	18	15	ENSMUST00000138584.8	Per3
ENSMUSG00000034035.19	E015	5.15077	0.0268995	4.07205	0.0435984	0.606056	4.0614	2.59541	-1.29335	chr4	116455689	116455696	8	+	3	2	2	6	8	7	ENSMUST00000148260.2	Ccdc17
ENSMUSG00000036208.14	E009	15.6044	0.00894173	4.0711	0.0436229	0.606056	5.46086	6.91045	0.681727	chr16	44550483	44550560	78	+	26	28	25	7	10	7	ENSMUST00000132610.2, ENSMUST00000147804.8, ENSMUST00000123673.8, ENSMUST00000130805.2, ENSMUST00000048788.14	Nepro
ENSMUSG00000037112.17	E009	56.8553	0.00760032	4.07144	0.0436141	0.606056	11.2932	12.9562	0.401812	chr9	50809782	50810066	285	-	77	71	90	38	41	43	ENSMUST00000041375.11, ENSMUST00000176491.8, ENSMUST00000176824.8, ENSMUST00000176663.8	Sik2
ENSMUSG00000038781.8	E011	200.953	0.000775799	4.07106	0.0436239	0.606056	21.9006	23.2248	0.177387	chr17	56306913	56307015	103	-	199	273	268	196	144	169	ENSMUST00000233494.2, ENSMUST00000233977.2, ENSMUST00000043785.8	Stap2
ENSMUSG00000040850.18	E016	127.662	0.00117632	4.07208	0.0435975	0.606056	18.6624	17.2702	-0.230407	chr11	30763730	30763752	23	+	115	141	129	122	127	130	ENSMUST00000041231.14	Psme4
ENSMUSG00000041375.20	E025	39.8669	0.0248042	4.07127	0.0436186	0.606056	11.3188	9.13479	-0.624585	chr7	16014867	16015091	225	-	57	37	32	38	37	39	ENSMUST00000129447.3	Ccdc9
ENSMUSG00000044308.18	E035	280.488	0.000720229	4.07213	0.0435963	0.606056	26.5974	25.2753	-0.156269	chr2	69821769	69821969	201	+	272	274	210	281	279	336	ENSMUST00000152610.2, ENSMUST00000055758.16, ENSMUST00000112251.9	Ubr3
ENSMUSG00000044627.12	E004	940.247	0.000392571	4.07189	0.0436024	0.606056	44.7142	45.9351	0.0921364	chr2	32170721	32170815	95	-	915	1127	994	1116	697	876	ENSMUST00000140406.8, ENSMUST00000113400.3, ENSMUST00000183946.8, ENSMUST00000113395.8, ENSMUST00000050410.11, ENSMUST00000113397.9	Swi5
ENSMUSG00000054737.12	E007	4.52996	0.172753	4.07113	0.0436221	0.606056	4.28064	2.1367	-2.00675	chrX	20923917	20926042	2126	-	2	0	4	2	10	6	ENSMUST00000138123.2	Zfp182
ENSMUSG00000055531.13	E015	75.7235	0.00810185	4.07109	0.0436232	0.606056	13.2199	14.7513	0.322034	chr10	117196345	117196460	116	-	92	124	103	67	50	47	ENSMUST00000069168.13, ENSMUST00000176670.8, ENSMUST00000176567.2, ENSMUST00000177145.8, ENSMUST00000176686.8, ENSMUST00000176480.8	Cpsf6
ENSMUSG00000005506.17	E028	261.403	0.00223242	4.07083	0.0436297	0.606072	26.309	24.6455	-0.199782	chr2	90843583	90843717	135	+	282	304	284	254	233	234	ENSMUST00000005643.14, ENSMUST00000068726.13, ENSMUST00000111449.8, ENSMUST00000068747.14, ENSMUST00000111455.9, ENSMUST00000111451.10, ENSMUST00000111448.2, ENSMUST00000111452.8, ENSMUST00000127385.2, ENSMUST00000177642.8	Celf1
ENSMUSG00000026888.15	E014	244.653	0.000702193	4.07091	0.0436278	0.606072	25.3021	23.9968	-0.161424	chr2	64760533	64760640	108	-	258	324	223	183	240	255	ENSMUST00000137085.2, ENSMUST00000156765.2, ENSMUST00000028252.14	Grb14
ENSMUSG00000035392.18	E016	36.4024	0.030457	4.07024	0.043645	0.606192	8.59344	10.6907	0.635564	chr2	37873072	37873117	46	-	65	56	44	18	37	13	ENSMUST00000102787.10, ENSMUST00000140552.8, ENSMUST00000150896.8	Dennd1a
ENSMUSG00000036073.19	E007	3.27497	0.0378675	4.07039	0.0436411	0.606192	2.27101	3.78336	1.4739	chr4	41756254	41756261	8	+	3	7	4	2	2	3	ENSMUST00000154275.8, ENSMUST00000130698.8	Galt
ENSMUSG00000048924.15	E012	50.0052	0.00741166	4.07022	0.0436455	0.606192	10.4523	12.2876	0.472375	chr13	100830878	100831008	131	+	60	68	80	24	46	37	ENSMUST00000057325.15	Ccdc125
ENSMUSG00000025047.10	E014	29.6942	0.017047	4.06993	0.0436532	0.606266	9.8114	7.92305	-0.621321	chr19	47095450	47095590	141	+	26	40	33	21	23	38	ENSMUST00000072141.4	Pdcd11
ENSMUSG00000019254.17	E004	348.689	0.00143911	4.06976	0.0436575	0.606283	30.0075	28.3854	-0.172955	chr7	4484587	4485157	571	-	451	490	410	324	263	246	ENSMUST00000153101.7, ENSMUST00000124248.8, ENSMUST00000013886.9	Ppp1r12c
ENSMUSG00000022295.9	E010	3.18705	0.061639	4.06965	0.0436604	0.606283	3.66146	2.08761	-1.62236	chr15	38675933	38676271	339	+	4	2	1	2	5	4	ENSMUST00000227482.2	Atp6v1c1
ENSMUSG00000113669.3	E036	3.09858	0.0900193	4.0696	0.0436616	0.606283	1.21223	3.29146	2.88339	chr12	25520035	25520252	218	+	6	4	11	0	0	1	ENSMUST00000221270.2	Gm36723
ENSMUSG00000054474.16	E014	381.917	0.00201903	4.06923	0.0436711	0.606382	29.5651	31.4409	0.192701	chr6	71116733	71116927	195	-	489	578	354	405	283	272	ENSMUST00000160918.8, ENSMUST00000074241.9, ENSMUST00000170455.2	Thnsl2
ENSMUSG00000025354.6	E018	198.32	0.00103786	4.06911	0.0436742	0.606392	21.8677	22.8257	0.129448	chr10	128653070	128653201	132	+	236	278	262	143	150	173	ENSMUST00000026410.2, ENSMUST00000219508.2, ENSMUST00000217745.2	Dnajc14
ENSMUSG00000042726.15	E009	153.686	0.00611898	4.06898	0.0436777	0.606409	20.7081	18.7019	-0.304638	chr5	121511538	121512009	472	-	112	174	187	153	145	153	ENSMUST00000156158.6	Trafd1
ENSMUSG00000027425.19	E013	41.4008	0.00823462	4.06859	0.0436877	0.606427	11.2476	9.62533	-0.453976	chr2	144231095	144231177	83	+	37	54	48	48	38	28	ENSMUST00000143318.2, ENSMUST00000130654.8, ENSMUST00000131836.2, ENSMUST00000137611.2, ENSMUST00000028911.15, ENSMUST00000147747.8, ENSMUST00000156410.2	Kat14
ENSMUSG00000040785.20	E061	28.5175	0.0229452	4.06868	0.0436854	0.606427	7.15946	9.21137	0.731661	chr16	94227010	94227102	93	+	52	37	64	18	11	9	ENSMUST00000117648.9, ENSMUST00000155692.8, ENSMUST00000232660.2, ENSMUST00000231915.2, ENSMUST00000232395.2, ENSMUST00000147046.8, ENSMUST00000151770.8, ENSMUST00000141176.2, ENSMUST00000153988.9, ENSMUST00000231850.2, ENSMUST00000231569.2, ENSMUST00000122895.8, ENSMUST00000152117.8, ENSMUST00000147352.8, ENSMUST00000143145.8, ENSMUST00000150346.8	Ttc3
ENSMUSG00000054823.18	E040	62.6603	0.00222801	4.06878	0.0436828	0.606427	13.4697	11.9995	-0.338532	chr8	26204720	26204997	278	+	65	88	46	56	67	56	ENSMUST00000142395.8, ENSMUST00000139966.8	Nsd3
ENSMUSG00000102018.9	E011	4.68289	0.0356869	4.06856	0.0436885	0.606427	2.78772	4.40372	1.32084	chr15	75906568	75906731	164	+	3	3	14	5	1	4	ENSMUST00000187976.8, ENSMUST00000185810.8, ENSMUST00000187868.3, ENSMUST00000230169.2	Iqank1
ENSMUSG00000025261.19	E074	177.472	0.000789959	4.06842	0.0436922	0.606435	20.4243	21.8798	0.206878	chrX	150672986	150673067	82	+	246	256	225	136	127	132	ENSMUST00000112622.8, ENSMUST00000026292.15, ENSMUST00000138023.8	Huwe1
ENSMUSG00000028426.11	E005	1096.12	0.000422072	4.06835	0.0436939	0.606435	47.7755	49.0191	0.0897412	chr4	55350251	55350427	177	+	1393	1714	1185	1006	734	864	ENSMUST00000030134.9, ENSMUST00000148719.2, ENSMUST00000127266.2	Rad23b
ENSMUSG00000021922.18	E030	553.598	0.00247407	4.06806	0.0437014	0.606475	35.0888	37.1505	0.184394	chr14	30623807	30623905	99	+	615	856	494	695	355	423	ENSMUST00000120269.11, ENSMUST00000006703.15	Itih4
ENSMUSG00000039128.14	E002	159.652	0.00217598	4.06808	0.043701	0.606475	20.8449	19.218	-0.243215	chr2	5799476	5799691	216	-	147	168	162	166	135	179	ENSMUST00000130142.2, ENSMUST00000043864.9	Cdc123
ENSMUSG00000018800.15	E010	14.0475	0.0446832	4.06775	0.0437095	0.606554	4.37474	6.32604	1.06704	chr11	110170118	110170235	118	-	34	20	30	2	7	3	ENSMUST00000043961.12	Abca5
ENSMUSG00000028959.15	E029	201.177	0.00288507	4.06763	0.0437127	0.606559	23.4006	21.6157	-0.239688	chr5	24649125	24649256	132	-	211	261	211	189	201	154	ENSMUST00000139307.2, ENSMUST00000149537.8, ENSMUST00000144389.8, ENSMUST00000130577.2, ENSMUST00000123144.2, ENSMUST00000030800.13, ENSMUST00000115043.8, ENSMUST00000149085.8	Fastk
ENSMUSG00000040618.8	E018	5.46461	0.162762	4.06746	0.043717	0.606559	5.10893	2.83978	-1.69692	chr14	55781521	55781715	195	+	7	1	12	7	1	6	ENSMUST00000228283.2	Pck2
ENSMUSG00000050965.15	E019	2.18097	0.055489	4.06747	0.0437168	0.606559	2.98415	1.51289	-1.96092	chr11	108082684	108082955	272	-	1	1	1	4	3	2	ENSMUST00000134725.2	Prkca
ENSMUSG00000039834.18	E028	42.552	0.00588965	4.06737	0.0437194	0.606559	11.3517	9.75328	-0.442458	chr2	164750075	164750152	78	-	46	55	44	33	45	36	ENSMUST00000183830.8, ENSMUST00000041361.14	Zfp335
ENSMUSG00000024150.13	E013	248.424	0.00114248	4.06699	0.0437292	0.606622	24.1031	25.5001	0.171832	chr17	87573263	87573291	29	-	386	413	269	230	135	161	ENSMUST00000144236.9, ENSMUST00000145895.8, ENSMUST00000139258.2, ENSMUST00000024963.11, ENSMUST00000155904.2, ENSMUST00000151155.8, ENSMUST00000129616.8	Mcfd2
ENSMUSG00000032280.17	E017	21.9415	0.00589057	4.06691	0.0437311	0.606622	6.90369	8.38158	0.562756	chr9	61281797	61281860	64	+	28	25	27	26	17	13	ENSMUST00000162583.8, ENSMUST00000160541.8, ENSMUST00000161207.8, ENSMUST00000160724.8, ENSMUST00000159050.8, ENSMUST00000161689.8, ENSMUST00000034820.16, ENSMUST00000160882.8, ENSMUST00000178113.8, ENSMUST00000162973.8, ENSMUST00000159386.8, ENSMUST00000161194.8, ENSMUST00000159630.8, ENSMUST00000161993.8	Tle3
ENSMUSG00000042605.17	E048	87.6759	0.0106281	4.06677	0.0437349	0.606622	16.2449	13.9491	-0.44895	chr5	121944339	121947119	2781	+	79	117	109	62	77	93	ENSMUST00000199451.2	Atxn2
ENSMUSG00000053714.10	E019	2.28238	0.083697	4.06673	0.0437358	0.606622	1.752	3.28728	1.81682	chr7	25116826	25116934	109	+	5	4	2	2	1	1	ENSMUST00000206300.2, ENSMUST00000246370.1, ENSMUST00000206436.2	4732471J01Rik
ENSMUSG00000066900.12	E011	66.7994	0.0492737	4.06692	0.0437308	0.606622	14.8703	11.1568	-0.842039	chr5	117236877	117237365	489	-	81	40	49	55	62	102	ENSMUST00000202713.2	Suds3
ENSMUSG00000008976.17	E016	107.546	0.00440327	4.06645	0.043743	0.606656	17.3291	15.5198	-0.326169	chr16	84657263	84657317	55	+	98	89	114	89	114	130	ENSMUST00000126031.8, ENSMUST00000114184.8, ENSMUST00000009120.8	Gabpa
ENSMUSG00000035439.14	E001	20.3673	0.0199621	4.06654	0.0437409	0.606656	7.50708	5.53591	-0.882331	chr8	71701205	71703768	2564	-	25	31	65	7	5	7	ENSMUST00000123495.8	Haus8
ENSMUSG00000006191.18	E035	1.87786	0.0833006	4.06631	0.0437466	0.606674	2.77733	1.25332	-2.29673	chr13	30039627	30039630	4	-	1	1	0	3	4	1	ENSMUST00000129231.2, ENSMUST00000140278.8, ENSMUST00000091674.12, ENSMUST00000123641.8, ENSMUST00000006353.14	Cdkal1
ENSMUSG00000000881.13	E027	63.8528	0.00472687	4.06575	0.0437613	0.606799	13.0207	11.6384	-0.328409	chrX	99856943	99857044	102	+	38	54	45	73	77	78	ENSMUST00000113736.9, ENSMUST00000147863.8, ENSMUST00000087984.11, ENSMUST00000000901.13, ENSMUST00000146772.2, ENSMUST00000113735.3, ENSMUST00000151020.8	Dlg3
ENSMUSG00000004043.15	E013	5.84717	0.0196595	4.06566	0.0437637	0.606799	3.03723	4.50399	1.13839	chr11	100764960	100765164	205	+	11	10	10	2	3	3	ENSMUST00000154087.2	Stat5a
ENSMUSG00000020089.9	E010	1096.86	0.000469615	4.06485	0.0437845	0.606799	48.8774	47.524	-0.0979261	chr10	61501119	61501204	86	+	1375	1566	1669	909	676	788	ENSMUST00000020286.7, ENSMUST00000162028.2, ENSMUST00000160607.2	Ppa1
ENSMUSG00000021037.8	E010	7.00899	0.0797318	4.06557	0.0437659	0.606799	3.18332	5.23828	1.43946	chr12	87316732	87317110	379	+	13	19	5	4	5	1	ENSMUST00000223239.2, ENSMUST00000223002.2	Ahsa1
ENSMUSG00000022403.16	E001	1966.68	0.0003	4.06483	0.043785	0.606799	60.4986	61.5664	0.0669739	chr15	81247870	81249650	1781	-	2498	2620	2137	2063	1346	1572	ENSMUST00000172107.8	St13
ENSMUSG00000024776.19	E021	9.93407	0.020974	4.06486	0.0437843	0.606799	3.88373	5.38371	0.944194	chr19	34217417	34217731	315	+	20	10	28	8	2	0	ENSMUST00000239240.2, ENSMUST00000054956.15, ENSMUST00000119603.2	Stambpl1
ENSMUSG00000024897.10	E012	2.441	0.0864121	4.06459	0.0437913	0.606799	3.1703	1.83738	-1.57484	chr19	23921375	23921494	120	+	0	1	4	2	1	6	ENSMUST00000237688.2, ENSMUST00000025830.9	Apba1
ENSMUSG00000025586.18	E002	112.685	0.00298024	4.06467	0.0437891	0.606799	16.8749	15.3457	-0.280723	chr7	80996776	80998027	1252	-	194	177	230	73	38	44	ENSMUST00000130310.8, ENSMUST00000098331.10	Cpeb1
ENSMUSG00000039221.11	E013	1.65073	0.09053	4.06504	0.0437796	0.606799	2.68242	1.21235	-2.29224	chr3	28860648	28860648	1	+	0	0	2	3	2	2	ENSMUST00000194092.2, ENSMUST00000191691.2, ENSMUST00000195728.2	Rpl22l1
ENSMUSG00000050856.17	E005	9.10371	0.0199945	4.0653	0.043773	0.606799	4.1669	5.72734	0.919863	chr5	108581947	108582191	245	-	13	19	8	11	5	3	ENSMUST00000123184.2	Atp5k
ENSMUSG00000059013.13	E009	5.9835	0.0268176	4.06556	0.0437662	0.606799	3.07332	4.65254	1.19809	chr2	32631504	32631679	176	+	10	8	12	0	5	4	ENSMUST00000131101.3, ENSMUST00000139563.2	Sh2d3c
ENSMUSG00000063358.18	E012	7.33559	0.0181149	4.06495	0.0437821	0.606799	5.01258	3.53241	-1.01151	chr16	16844354	16845058	705	+	5	6	5	7	8	11	ENSMUST00000232281.2	Mapk1
ENSMUSG00000067149.7	E006	2.10147	0.106962	4.06539	0.0437706	0.606799	2.638	1.40311	-1.82231	chr5	88675575	88675750	176	-	0	0	2	3	5	1	ENSMUST00000087033.6	Jchain
ENSMUSG00000110206.2	E016	56.3099	0.0122669	4.06517	0.0437762	0.606799	12.961	11.305	-0.399864	chr7	44782032	44782846	815	-	63	52	79	47	45	58	ENSMUST00000211542.2	Flt3l
ENSMUSG00000120200.1	E008	5.93103	0.037488	4.06461	0.0437908	0.606799	3.18187	4.78179	1.17707	chr9	74435865	74435882	18	-	3	15	0	0	12	5	ENSMUST00000243941.1, ENSMUST00000243565.1, ENSMUST00000245432.1, ENSMUST00000241846.1, ENSMUST00000244800.1	Gm33459
ENSMUSG00000033526.17	E055	10.025	0.0378961	4.06433	0.0437981	0.606861	5.89672	4.13307	-1.02779	chr2	121179956	121180046	91	-	9	6	7	18	9	9	ENSMUST00000110628.8, ENSMUST00000052029.10, ENSMUST00000150081.8, ENSMUST00000110626.8, ENSMUST00000110627.8, ENSMUST00000129276.8, ENSMUST00000140764.8, ENSMUST00000131661.8, ENSMUST00000110625.8, ENSMUST00000134644.8	Ppip5k1
ENSMUSG00000003865.17	E026	16.182	0.00836577	4.06377	0.0438126	0.60687	5.82852	7.19929	0.611861	chr7	45104465	45104763	299	+	24	16	29	13	9	12	ENSMUST00000211150.2, ENSMUST00000209640.2, ENSMUST00000003964.17	Gys1
ENSMUSG00000020620.15	E003	165.317	0.00573544	4.06349	0.0438198	0.60687	21.536	19.4873	-0.299699	chr11	109825549	109825604	56	-	154	180	227	143	126	180	ENSMUST00000106669.3, ENSMUST00000020948.15	Abca8b
ENSMUSG00000026966.7	E009	1.64165	0.123609	4.06368	0.0438149	0.60687	2.73897	1.18669	-2.41421	chr2	25162423	25162428	6	-	0	0	2	2	1	4	ENSMUST00000028342.7, ENSMUST00000141470.2	Ssna1
ENSMUSG00000027963.15	E017	2.82661	0.067849	4.06397	0.0438075	0.60687	3.1688	1.64885	-1.88594	chr3	115822645	115822666	22	+	1	1	1	4	6	2	ENSMUST00000029575.12	Extl2
ENSMUSG00000031668.15	E002	3.09422	0.526765	4.06387	0.0438101	0.60687	4.04738	1.93367	-2.13301	chr6	70821537	70821539	3	+	0	0	8	3	3	4	ENSMUST00000034093.15, ENSMUST00000162950.2	Eif2ak3
ENSMUSG00000037876.18	E002	2.48795	0.0485458	4.0638	0.0438117	0.60687	1.72938	3.25382	1.8248	chr10	66932184	66932270	87	+	5	5	4	1	0	2	ENSMUST00000174062.8, ENSMUST00000173295.2	Jmjd1c
ENSMUSG00000043733.15	E011	11.544	0.0660921	4.06348	0.0438201	0.60687	4.18431	6.48292	1.26662	chr5	121282748	121282759	12	-	33	17	11	7	5	4	ENSMUST00000054547.9	Ptpn11
ENSMUSG00000074781.6	E002	44.1131	0.0115914	4.0636	0.0438169	0.60687	11.7216	9.74535	-0.538496	chr10	95351019	95351046	28	+	35	38	61	63	34	35	ENSMUST00000099329.5, ENSMUST00000219381.2	Ube2n
ENSMUSG00000096917.4	E013	9.54845	0.0201514	4.06402	0.043806	0.60687	4.15943	5.64318	0.882212	chr8	57943374	57943501	128	+	11	24	14	4	2	9	ENSMUST00000180690.3, ENSMUST00000240690.1, ENSMUST00000247365.1, ENSMUST00000247401.1, ENSMUST00000240687.1, ENSMUST00000244507.1, ENSMUST00000240689.1, ENSMUST00000240691.1, ENSMUST00000247201.1, ENSMUST00000240688.1	2500002B13Rik
ENSMUSG00000026581.15	E006	5.21538	0.0398571	4.0631	0.0438298	0.606906	4.7495	2.91473	-1.41073	chr1	163893779	163893886	108	+	4	4	8	13	2	1	ENSMUST00000097491.10, ENSMUST00000027871.13	Sell
ENSMUSG00000031167.17	E027	22.7777	0.0136891	4.06313	0.0438292	0.606906	8.66832	6.95034	-0.640958	chrX	8011937	8011961	25	-	15	33	36	24	15	19	ENSMUST00000115616.8, ENSMUST00000115621.9, ENSMUST00000141925.8, ENSMUST00000145450.2, ENSMUST00000115615.9	Rbm3
ENSMUSG00000052812.6	E008	18.3896	0.00722398	4.06318	0.0438278	0.606906	6.1828	7.67394	0.626206	chr12	4991972	4992074	103	+	25	26	28	9	13	16	ENSMUST00000045664.7, ENSMUST00000219187.2, ENSMUST00000218303.2	Atad2b
ENSMUSG00000022620.15	E006	197.162	0.00102578	4.06269	0.0438407	0.606939	22.0563	21.3466	-0.0984903	chr15	89358210	89358337	128	-	208	433	321	72	126	135	ENSMUST00000168270.2, ENSMUST00000023292.9, ENSMUST00000165199.8	Arsa
ENSMUSG00000034858.17	E005	27.2756	0.0443463	4.06265	0.0438417	0.606939	7.16139	9.96071	0.958485	chr9	74860335	74860341	7	+	18	72	28	27	13	19	ENSMUST00000215370.2, ENSMUST00000170846.8, ENSMUST00000215355.2, ENSMUST00000214755.2	Atosa
ENSMUSG00000046861.10	E023	2.75478	0.0561711	4.06272	0.0438398	0.606939	1.89721	3.4356	1.71448	chr4	116860053	116860130	78	+	6	4	4	1	3	0	ENSMUST00000133234.2	Hectd3
ENSMUSG00000072235.7	E002	3.42953	0.0699592	4.06279	0.043838	0.606939	2.02672	3.74612	1.77385	chr15	98851433	98851584	152	-	2	5	12	0	2	2	ENSMUST00000097014.7	Tuba1a
ENSMUSG00000029108.15	E017	1.91707	0.236216	4.06239	0.0438485	0.606967	0.0352001	2.53466	12.341	chr5	58286797	58287139	343	+	7	5	2	0	0	0	ENSMUST00000191837.6, ENSMUST00000195156.3	Pcdh7
ENSMUSG00000036570.15	E038	14.1696	0.00943937	4.06247	0.0438464	0.606967	5.4352	6.92247	0.700389	chr7	30755082	30755092	11	-	15	23	16	14	8	13	ENSMUST00000205439.2, ENSMUST00000206305.2	Fxyd1
ENSMUSG00000004356.9	E050	14.002	0.0251213	4.0622	0.0438533	0.607001	6.87965	5.14719	-0.839914	chr10	88628461	88628551	91	-	14	8	15	11	12	22	ENSMUST00000004470.9	Utp20
ENSMUSG00000000823.17	E027	120.869	0.00169273	4.0615	0.0438716	0.607032	18.1566	16.8872	-0.21511	chr2	181230872	181231080	209	-	134	134	99	117	101	141	ENSMUST00000131866.2, ENSMUST00000128553.8, ENSMUST00000108789.9	Zfp512b
ENSMUSG00000004642.14	E021	16.1532	0.00848407	4.06106	0.0438829	0.607032	7.16657	5.71507	-0.655546	chr5	33809646	33809650	5	-	17	14	12	18	16	18	ENSMUST00000148153.3, ENSMUST00000101354.10, ENSMUST00000143029.3, ENSMUST00000075670.13, ENSMUST00000057551.14	Slbp
ENSMUSG00000011114.19	E017	10.7341	0.0119071	4.06125	0.043878	0.607032	4.21297	5.74752	0.898267	chr9	37568534	37568608	75	-	19	23	18	6	4	3	ENSMUST00000117654.3	Tbrg1
ENSMUSG00000019978.17	E022	51.4187	0.00303275	4.06101	0.0438842	0.607032	10.7476	12.1713	0.363341	chr10	25354907	25355059	153	+	76	64	92	39	23	38	ENSMUST00000217929.2, ENSMUST00000220121.2, ENSMUST00000053748.16, ENSMUST00000219900.2, ENSMUST00000092645.7, ENSMUST00000218903.2, ENSMUST00000219138.2, ENSMUST00000219805.2	Epb41l2
ENSMUSG00000021221.16	E002	8.94807	0.0184051	4.06055	0.0438961	0.607032	5.07857	3.74238	-0.882528	chr12	83260525	83262585	2061	-	7	3	3	18	7	12	ENSMUST00000178756.8, ENSMUST00000147469.8	Dpf3
ENSMUSG00000022220.15	E017	18.8481	0.00711835	4.06094	0.0438859	0.607032	6.33725	7.76764	0.589959	chr14	56010879	56011016	138	-	25	28	28	17	8	15	ENSMUST00000228933.2, ENSMUST00000002398.9, ENSMUST00000170223.9, ENSMUST00000226361.2	Adcy4
ENSMUSG00000022503.11	E021	3.20476	0.054565	4.06024	0.0439044	0.607032	3.64614	2.09707	-1.59719	chr16	10239735	10239849	115	+	2	2	3	2	6	3	ENSMUST00000143617.2	Nubp1
ENSMUSG00000022951.19	E011	2.42819	0.482487	4.06051	0.0438971	0.607032	0.0691724	3.17021	11.0378	chr16	92195562	92195865	304	-	0	9	9	0	0	0	ENSMUST00000232457.2	Rcan1
ENSMUSG00000025555.15	E028	57.0278	0.00230363	4.06042	0.0438996	0.607032	11.4667	12.9568	0.35741	chr14	121513649	121513731	83	+	59	65	83	50	47	48	ENSMUST00000026635.8	Farp1
ENSMUSG00000027708.15	E024	3.43872	0.0346092	4.0617	0.0438662	0.607032	2.21412	3.72117	1.49926	chr3	35984095	35984223	129	-	7	6	5	2	1	2	ENSMUST00000196174.2, ENSMUST00000196270.5, ENSMUST00000198389.5	Dcun1d1
ENSMUSG00000030149.16	E016	1.85729	0.0689536	4.06023	0.0439045	0.607032	1.11435	2.70442	2.55905	chr6	129599500	129599544	45	-	3	4	5	0	1	0	ENSMUST00000137660.2, ENSMUST00000032252.8, ENSMUST00000204694.2, ENSMUST00000152256.8	Klrk1
ENSMUSG00000034858.17	E003	34.7467	0.0373522	4.06157	0.0438697	0.607032	8.27031	11.035	0.839357	chr9	74860291	74860307	17	+	29	86	30	34	13	32	ENSMUST00000215370.2	Atosa
ENSMUSG00000039774.13	E003	1.56418	0.0993046	4.06054	0.0438964	0.607032	2.74706	1.41868	-1.90743	chr4	47104100	47104269	170	+	1	0	3	1	2	2	ENSMUST00000045041.12	Galnt12
ENSMUSG00000040296.16	E006	107.417	0.00324277	4.0614	0.043874	0.607032	15.8641	17.4751	0.286294	chr4	40208451	40208543	93	-	126	156	121	109	90	67	ENSMUST00000037907.13, ENSMUST00000140616.2, ENSMUST00000137903.8, ENSMUST00000136435.2	Rigi
ENSMUSG00000044477.13	E016	447.613	0.000670796	4.06136	0.0438751	0.607032	32.0337	33.359	0.128457	chr17	30411587	30411704	118	+	606	680	527	402	313	302	ENSMUST00000234866.2, ENSMUST00000226208.3, ENSMUST00000234902.2, ENSMUST00000226308.2, ENSMUST00000226421.3, ENSMUST00000057897.10, ENSMUST00000234790.2	Zfand3
ENSMUSG00000047879.18	E014	15.1269	0.0173461	4.06195	0.0438597	0.607032	7.04097	5.40763	-0.764302	chr18	10007848	10008408	561	-	8	16	14	18	11	22	ENSMUST00000154088.2	Usp14
ENSMUSG00000050957.5	E002	4.36718	0.0642766	4.0603	0.0439027	0.607032	2.63109	3.88626	1.12655	chr19	29302445	29302756	312	-	10	7	6	2	3	1	ENSMUST00000052380.5	Insl6
ENSMUSG00000056973.7	E015	1893.39	0.000738505	4.06047	0.0438983	0.607032	58.8593	57.188	-0.107804	chr8	93916090	93916223	134	-	2066	1657	336	2936	1795	2124	ENSMUST00000034172.8	Ces1d
ENSMUSG00000067818.7	E011	39.0463	0.00463436	4.06019	0.0439054	0.607032	10.7425	9.41125	-0.385349	chr2	156623282	156623578	297	+	26	45	46	58	37	23	ENSMUST00000088552.7	Myl9
ENSMUSG00000097148.3	E002	3.00087	0.11632	4.06074	0.0438914	0.607032	1.99958	1.63648	-0.578385	chr14	11121505	11121694	190	+	0	1	0	0	7	7	ENSMUST00000181173.2	Gm3839
ENSMUSG00000099689.7	E004	15.9259	0.0120204	4.06115	0.0438806	0.607032	7.04197	5.59956	-0.663794	chr7	29611594	29611720	127	+	11	10	18	14	19	20	ENSMUST00000186475.2, ENSMUST00000187028.7	Zfp383
ENSMUSG00000016181.11	E016	30.4138	0.0303011	4.05987	0.0439139	0.607074	10.0949	7.80441	-0.74806	chr1	192800501	192800720	220	-	32	22	41	21	29	37	ENSMUST00000195291.6, ENSMUST00000085555.7	Utp25
ENSMUSG00000022957.21	E044	95.8908	0.00194012	4.0598	0.0439156	0.607074	14.9693	16.408	0.270863	chr16	91633949	91634076	128	+	128	142	136	84	57	65	ENSMUST00000114002.9, ENSMUST00000114001.8, ENSMUST00000056482.14, ENSMUST00000113993.8, ENSMUST00000064797.12, ENSMUST00000113999.8, ENSMUST00000113996.8	Itsn1
ENSMUSG00000052456.10	E003	2.06672	0.154295	4.05988	0.0439137	0.607074	1.09104	2.9694	2.88995	chr8	85745439	85745439	1	-	2	9	3	0	0	1	ENSMUST00000209834.2	Get3
ENSMUSG00000006678.7	E001	34.6439	0.00536943	4.05968	0.0439189	0.607087	10.3591	8.86587	-0.453013	chrX	92348373	92349422	1050	-	43	48	37	45	16	28	ENSMUST00000006856.3	Pola1
ENSMUSG00000027692.17	E040	4.37325	0.0399846	4.05954	0.0439225	0.607104	3.7588	2.24837	-1.48401	chr3	28703292	28703403	112	+	0	3	2	9	5	5	ENSMUST00000159308.8, ENSMUST00000159236.9, ENSMUST00000161964.2, ENSMUST00000162037.9, ENSMUST00000160934.8, ENSMUST00000162485.8, ENSMUST00000160307.9, ENSMUST00000160518.8, ENSMUST00000162777.8, ENSMUST00000159680.9	Tnik
ENSMUSG00000033788.16	E048	3.86764	0.0319723	4.05939	0.0439264	0.607125	2.32301	3.83304	1.44625	chr6	84117639	84117668	30	+	7	5	9	2	1	2	ENSMUST00000081904.7, ENSMUST00000113821.8, ENSMUST00000204354.3, ENSMUST00000204987.3, ENSMUST00000153860.4, ENSMUST00000203803.3, ENSMUST00000113823.8, ENSMUST00000089595.12, ENSMUST00000113818.8, ENSMUST00000204591.3, ENSMUST00000168387.8, ENSMUST00000203695.3	Dysf
ENSMUSG00000053460.9	E010	159.018	0.00252748	4.0592	0.0439313	0.60716	20.5777	18.9631	-0.24434	chr6	72395351	72395449	99	+	165	164	92	191	164	160	ENSMUST00000065906.9, ENSMUST00000132995.2	Ggcx
ENSMUSG00000022681.16	E011	41.3653	0.00368517	4.05905	0.0439352	0.607174	11.1116	9.52748	-0.448213	chr16	13645358	13645360	3	+	35	45	40	45	46	35	ENSMUST00000123849.3, ENSMUST00000136618.8, ENSMUST00000124604.8, ENSMUST00000145248.8, ENSMUST00000023362.15, ENSMUST00000115805.3	Ntan1
ENSMUSG00000024542.10	E035	8.22131	0.0207985	4.05884	0.0439408	0.607174	3.39167	5.02235	1.13458	chr18	67985975	67986093	119	+	18	9	21	2	2	4	ENSMUST00000025425.7, ENSMUST00000225303.2	Cep192
ENSMUSG00000029217.17	E008	120.336	0.00116773	4.0588	0.0439418	0.607174	16.9262	18.2659	0.226117	chr5	72920907	72921123	217	-	138	170	102	110	99	118	ENSMUST00000138842.8, ENSMUST00000126481.8, ENSMUST00000071944.13, ENSMUST00000113594.8, ENSMUST00000155342.8, ENSMUST00000073843.13	Tec
ENSMUSG00000061859.18	E070	32.9643	0.0212192	4.05889	0.0439395	0.607174	10.407	8.21001	-0.689712	chr4	98606146	98606595	450	+	33	27	37	55	18	29	ENSMUST00000107029.8, ENSMUST00000102792.10, ENSMUST00000238306.2, ENSMUST00000041284.10	Patj
ENSMUSG00000031486.16	E023	7.10312	0.0194489	4.05828	0.0439551	0.607326	5.08027	3.58463	-1.00791	chr8	27609852	27609879	28	+	5	7	8	9	9	4	ENSMUST00000178514.8, ENSMUST00000033876.14, ENSMUST00000179351.2	Adgra2
ENSMUSG00000024070.16	E018	42.7543	0.0108059	4.05811	0.0439596	0.607354	11.2888	9.34885	-0.549456	chr17	79279705	79279831	127	-	36	53	16	41	56	46	ENSMUST00000146917.2	Prkd3
ENSMUSG00000022488.10	E034	28.6136	0.00876377	4.05793	0.0439643	0.607386	7.09078	8.78568	0.622054	chr15	103395536	103395616	81	+	39	27	96	19	8	5	ENSMUST00000229835.2, ENSMUST00000229468.2, ENSMUST00000047405.9, ENSMUST00000229127.2, ENSMUST00000230276.2	Nckap1l
ENSMUSG00000026571.13	E011	144.764	0.00168735	4.05734	0.0439798	0.607569	18.4726	19.8989	0.221947	chr1	165179057	165179109	53	-	226	207	156	122	108	95	ENSMUST00000193353.2, ENSMUST00000194869.6, ENSMUST00000027856.13, ENSMUST00000195220.2	Dcaf6
ENSMUSG00000021413.10	E035	86.5711	0.00401607	4.05718	0.0439838	0.60759	15.7893	14.1626	-0.320269	chr13	35087257	35087512	256	+	79	115	96	85	80	73	ENSMUST00000077853.5	Prpf4b
ENSMUSG00000002265.18	E011	1.75015	0.306613	4.05628	0.0440074	0.607594	0.0424872	2.58761	11.8578	chr7	6721556	6721847	292	-	1	7	5	0	0	0	ENSMUST00000239104.2	Peg3
ENSMUSG00000002346.17	E004	131.815	0.00718857	4.05638	0.0440047	0.607594	17.4097	19.3435	0.313457	chr8	70640366	70640949	584	-	205	152	121	82	120	130	ENSMUST00000150706.8	Slc25a42
ENSMUSG00000003812.14	E023	57.1534	0.00368768	4.05591	0.044017	0.607594	12.9559	11.4113	-0.371362	chr8	85640691	85641150	460	+	79	64	89	49	42	37	ENSMUST00000128400.2	Dnase2a
ENSMUSG00000005615.16	E010	126.836	0.00257369	4.05538	0.0440307	0.607594	17.1864	18.8207	0.269993	chr16	32270523	32270649	127	+	167	205	144	89	96	100	ENSMUST00000141772.9, ENSMUST00000123199.8, ENSMUST00000104893.10, ENSMUST00000115140.2, ENSMUST00000141421.2, ENSMUST00000115137.8, ENSMUST00000079791.11	Pcyt1a
ENSMUSG00000019370.11	E006	558.073	0.00140279	4.05585	0.0440185	0.607594	36.9533	35.4431	-0.134813	chr7	16650623	16650901	279	-	674	677	746	576	395	410	ENSMUST00000019514.10, ENSMUST00000172594.2	Calm3
ENSMUSG00000019774.9	E003	30.2244	0.00473029	4.05663	0.0439982	0.607594	8.11158	9.60224	0.490339	chr10	5764041	5764177	137	-	33	58	45	25	16	19	ENSMUST00000145718.2, ENSMUST00000019908.9	Mtrf1l
ENSMUSG00000022106.15	E052	251.248	0.00120233	4.05535	0.0440316	0.607594	24.3301	25.8082	0.180075	chr14	73411163	73411323	161	+	312	394	301	252	145	187	ENSMUST00000169479.8, ENSMUST00000022702.13, ENSMUST00000169513.8, ENSMUST00000164298.8, ENSMUST00000164822.8, ENSMUST00000163797.2, ENSMUST00000170677.8, ENSMUST00000171767.8, ENSMUST00000110952.10	Rcbtb2
ENSMUSG00000022973.19	E040	9.44307	0.0155577	4.05652	0.0440011	0.607594	5.73919	4.23124	-0.881567	chr16	90775577	90775658	82	-	10	7	10	8	8	13	ENSMUST00000130813.3, ENSMUST00000118390.10, ENSMUST00000170853.8, ENSMUST00000118246.3, ENSMUST00000121759.8	Synj1
ENSMUSG00000024170.16	E026	1.85871	0.181936	4.05535	0.0440316	0.607594	1.05266	2.86677	2.89174	chr17	25325883	25325962	80	-	6	1	5	1	0	0	ENSMUST00000155607.8	Telo2
ENSMUSG00000024713.17	E042	49.268	0.00333293	4.05689	0.0439915	0.607594	10.5221	12.1867	0.428847	chr19	17814319	17814981	663	-	77	63	59	49	34	29	ENSMUST00000235505.2, ENSMUST00000237115.2, ENSMUST00000025618.16, ENSMUST00000235828.2, ENSMUST00000050715.10	Pcsk5
ENSMUSG00000025225.16	E013	50.645	0.00632735	4.05548	0.0440283	0.607594	12.2202	10.3992	-0.47116	chr19	46295381	46295532	152	+	76	77	88	38	15	38	ENSMUST00000073116.13, ENSMUST00000236820.2, ENSMUST00000111881.4, ENSMUST00000236591.2, ENSMUST00000237761.2, ENSMUST00000237330.2, ENSMUST00000237791.2	Nfkb2
ENSMUSG00000027546.16	E043	5.24484	0.0234387	4.05539	0.0440305	0.607594	2.72548	4.27116	1.2977	chr2	168583721	168583882	162	-	11	11	8	4	1	1	ENSMUST00000178504.8, ENSMUST00000109176.8	Atp9a
ENSMUSG00000030201.16	E033	87.9798	0.00245002	4.05691	0.043991	0.607594	14.4002	15.882	0.288634	chr6	134543606	134543876	271	-	102	116	102	83	56	87	ENSMUST00000126836.4, ENSMUST00000032322.15	Lrp6
ENSMUSG00000032418.16	E007	1297.71	0.000560301	4.05552	0.0440271	0.607594	49.0403	48.136	-0.0650877	chr9	86480772	86480877	106	-	838	1105	301	2181	1059	1874	ENSMUST00000189968.7, ENSMUST00000185374.2, ENSMUST00000034989.15	Me1
ENSMUSG00000032952.12	E004	39.6199	0.00499721	4.05668	0.0439968	0.607594	9.65501	10.7263	0.306555	chr3	103729145	103729339	195	+	42	46	61	29	30	38	ENSMUST00000076599.8, ENSMUST00000106823.8, ENSMUST00000047285.7	Ap4b1
ENSMUSG00000038280.13	E011	11.8568	0.0432423	4.05539	0.0440306	0.607594	6.54501	4.64637	-0.991452	chr10	42572414	42574103	1690	+	14	10	10	14	16	6	ENSMUST00000154048.2	Ostm1
ENSMUSG00000041439.16	E006	2.91144	0.0974461	4.05605	0.0440134	0.607594	3.49503	1.84956	-1.83743	chr1	52697883	52699144	1262	-	0	2	3	3	6	2	ENSMUST00000188126.2	Mfsd6
ENSMUSG00000044197.9	E011	463.218	0.00231688	4.0566	0.0439989	0.607594	32.5861	33.6609	0.103063	chr5	139378177	139378518	342	+	467	576	427	346	414	565	ENSMUST00000100514.3, ENSMUST00000138631.2, ENSMUST00000051293.8	Gpr146
ENSMUSG00000059288.15	E005	19.5109	0.0105713	4.05704	0.0439875	0.607594	8.02266	6.45071	-0.632317	chr13	35925296	35925871	576	+	21	23	25	28	12	12	ENSMUST00000163595.3	Cdyl
ENSMUSG00000094027.3	E002	4.00446	0.151226	4.05578	0.0440203	0.607594	2.27887	3.29867	1.06791	chr13	120676294	120676749	456	-	4	7	14	1	0	2	ENSMUST00000225881.2, ENSMUST00000177561.2	Gm21762
ENSMUSG00000022704.17	E011	10.6936	0.0519172	4.05497	0.0440414	0.607697	6.24235	4.3972	-1.01366	chr16	43691984	43692035	52	-	16	4	11	9	12	11	ENSMUST00000239112.2, ENSMUST00000156568.8, ENSMUST00000146343.8, ENSMUST00000131360.8, ENSMUST00000023387.14	Qtrt2
ENSMUSG00000026031.16	E033	85.6455	0.00214965	4.0548	0.0440458	0.607725	14.0646	15.7182	0.327343	chr1	58779422	58779471	50	+	129	98	103	63	62	79	ENSMUST00000123032.2, ENSMUST00000114313.8, ENSMUST00000069333.8, ENSMUST00000140940.8, ENSMUST00000097722.9	Cflar
ENSMUSG00000015880.14	E003	2.58898	0.0592118	4.05421	0.0440613	0.607772	1.24349	2.89163	2.43591	chr5	45829615	45829843	229	+	6	1	10	0	1	0	ENSMUST00000117396.3	Ncapg
ENSMUSG00000020361.14	E012	257.072	0.000694871	4.05411	0.0440638	0.607772	26.0072	24.7177	-0.155471	chr11	53162841	53162947	107	-	305	364	295	255	178	207	ENSMUST00000151854.2, ENSMUST00000020630.8	Hspa4
ENSMUSG00000026683.15	E015	2.90888	0.0626316	4.054	0.0440668	0.607772	0.0160037	2.91004	15.0141	chr1	169350424	169350500	77	-	10	4	7	0	0	0	ENSMUST00000111368.8, ENSMUST00000192248.2, ENSMUST00000028000.13	Nuf2
ENSMUSG00000026781.18	E040	414.86	0.00235188	4.05447	0.0440545	0.607772	30.6405	32.5426	0.189724	chr2	23002694	23002917	224	+	548	666	412	263	339	370	ENSMUST00000227663.2, ENSMUST00000227809.2, ENSMUST00000227612.2, ENSMUST00000226571.2, ENSMUST00000228050.2, ENSMUST00000114529.10, ENSMUST00000028121.15, ENSMUST00000114526.9, ENSMUST00000228856.3, ENSMUST00000114523.10	Acbd5
ENSMUSG00000027162.8	E002	53.5373	0.00314173	4.05395	0.0440682	0.607772	11.0782	12.5623	0.367464	chr2	109721215	109721266	52	+	80	67	65	43	38	43	ENSMUST00000028583.8, ENSMUST00000151163.2	Lin7c
ENSMUSG00000028821.9	E006	14.0209	0.0128549	4.05433	0.0440583	0.607772	6.78991	5.2583	-0.740082	chr4	134661893	134662242	350	+	9	16	12	21	13	12	ENSMUST00000156334.8	Syf2
ENSMUSG00000040687.17	E028	9.6529	0.0536469	4.05448	0.0440544	0.607772	3.99769	5.96504	1.15738	chr2	90988750	90988752	3	-	22	9	16	5	4	7	ENSMUST00000146097.2, ENSMUST00000150461.8, ENSMUST00000075269.10, ENSMUST00000111370.9, ENSMUST00000111372.8, ENSMUST00000111381.9, ENSMUST00000111375.8, ENSMUST00000099725.9, ENSMUST00000111371.8, ENSMUST00000077941.13, ENSMUST00000066473.12	Madd
ENSMUSG00000058835.15	E003	9.51935	0.0127769	4.0542	0.0440616	0.607772	5.77433	4.27925	-0.866625	chr2	22830320	22830375	56	-	9	9	10	10	7	12	ENSMUST00000126112.8, ENSMUST00000123948.8, ENSMUST00000149719.8, ENSMUST00000140164.8	Abi1
ENSMUSG00000021336.18	E015	309.273	0.000608922	4.05372	0.0440741	0.60782	27.6457	26.3206	-0.151259	chr13	24088695	24088781	87	-	249	304	222	388	297	351	ENSMUST00000225797.2, ENSMUST00000225763.2, ENSMUST00000021769.16, ENSMUST00000110407.4, ENSMUST00000224360.2	Slc17a4
ENSMUSG00000006362.17	E009	14.2993	0.0137517	4.05276	0.0440992	0.607865	6.96008	5.38855	-0.741034	chr8	123365596	123365752	157	-	23	13	12	14	12	13	ENSMUST00000064674.13, ENSMUST00000127984.9, ENSMUST00000006525.14	Cbfa2t3
ENSMUSG00000017607.10	E001	21.0548	0.0128989	4.05294	0.0440945	0.607865	7.93012	7.02746	-0.350502	chr11	98956504	98959000	2497	-	25	17	35	25	9	20	ENSMUST00000017751.3	Tns4
ENSMUSG00000017688.16	E008	3.04216	0.098769	4.05307	0.0440912	0.607865	2.00368	3.55613	1.65648	chr3	3716332	3716484	153	+	6	9	2	3	0	1	ENSMUST00000108393.9, ENSMUST00000108394.4	Hnf4g
ENSMUSG00000018765.7	E017	245.047	0.00166294	4.05289	0.0440959	0.607865	23.9407	25.502	0.192602	chr11	69541670	69541898	229	+	316	372	278	192	193	187	ENSMUST00000018909.4, ENSMUST00000247847.1, ENSMUST00000125989.2	Fxr2
ENSMUSG00000021665.10	E006	105.444	0.00251032	4.05252	0.0441054	0.607865	17.2358	15.7418	-0.268246	chr13	97317590	97317676	87	-	143	102	186	127	52	59	ENSMUST00000022169.10	Hexb
ENSMUSG00000028479.19	E005	858.086	0.00130883	4.05339	0.0440828	0.607865	44.4728	42.8974	-0.12203	chr4	44036958	44037353	396	-	934	1284	925	798	669	716	ENSMUST00000030201.14, ENSMUST00000173234.8, ENSMUST00000174522.8, ENSMUST00000172533.8, ENSMUST00000102936.9	Gne
ENSMUSG00000029657.16	E020	71.3821	0.00690037	4.05256	0.0441044	0.607865	14.5019	12.7519	-0.3775	chr5	149551001	149551107	107	-	90	141	67	66	46	46	ENSMUST00000202089.4, ENSMUST00000202361.4, ENSMUST00000201431.4, ENSMUST00000201452.4, ENSMUST00000074846.14	Hsph1
ENSMUSG00000030357.11	E006	737.845	0.000342451	4.05279	0.0440984	0.607865	40.3574	41.5931	0.100293	chr6	128410489	128410572	84	-	772	1150	555	909	529	621	ENSMUST00000150387.8, ENSMUST00000139448.7, ENSMUST00000032508.11	Fkbp4
ENSMUSG00000035765.11	E019	105.374	0.00542246	4.05297	0.0440938	0.607865	17.227	15.3995	-0.331593	chr18	75256529	75256654	126	+	105	95	103	94	104	124	ENSMUST00000235554.2, ENSMUST00000039608.9	Dym
ENSMUSG00000037166.6	E004	10.8958	0.0156794	4.05241	0.0441083	0.607865	4.68928	6.07414	0.748637	chr7	28991476	28991508	33	+	10	16	21	12	6	5	ENSMUST00000048187.6, ENSMUST00000207714.2	Ppp1r14a
ENSMUSG00000045594.11	E002	51.1983	0.0145083	4.05244	0.0441074	0.607865	12.0336	10.0322	-0.530809	chr9	114246029	114246198	170	+	31	35	40	70	60	56	ENSMUST00000063042.11	Glb1
ENSMUSG00000102918.2	E006	1.62264	0.1837	4.05284	0.0440971	0.607865	2.88913	1.12323	-2.72691	chr18	37942031	37942796	766	+	1	0	1	2	0	5	ENSMUST00000194447.2	Pcdhgc3
ENSMUSG00000118668.1	E030	8.99285	0.0136438	4.05243	0.0441079	0.607865	3.83612	5.30386	0.9366	chr19	6817961	6817980	20	-	15	17	18	3	2	6	ENSMUST00000239532.1, ENSMUST00000239530.1, ENSMUST00000239527.1	Rps6ka4
ENSMUSG00000034160.14	E017	99.0047	0.0082299	4.05223	0.0441129	0.607882	16.8352	14.7591	-0.388583	chrX	100697925	100698192	268	+	77	89	107	131	93	90	ENSMUST00000150161.8	Ogt
ENSMUSG00000052560.16	E023	16.6941	0.035329	4.05218	0.0441142	0.607882	7.53497	5.8025	-0.756975	chr15	90533446	90533486	41	-	12	19	36	17	14	7	ENSMUST00000154569.2, ENSMUST00000064391.12, ENSMUST00000088649.11, ENSMUST00000140171.8, ENSMUST00000014777.9	Cpne8
ENSMUSG00000030890.17	E011	2.04008	0.0752463	4.05203	0.0441182	0.607904	2.9629	1.44111	-2.08057	chr7	105389718	105389719	2	+	1	1	1	1	4	3	ENSMUST00000153557.2	Ilk
ENSMUSG00000001632.17	E003	6.72459	0.0507132	4.05151	0.044132	0.607941	5.16013	3.34059	-1.2567	chr6	113284153	113284184	32	+	6	5	7	7	2	13	ENSMUST00000204198.3, ENSMUST00000113122.8, ENSMUST00000113119.8, ENSMUST00000113121.8	Brpf1
ENSMUSG00000022661.15	E009	3.5837	0.0509871	4.05147	0.0441328	0.607941	3.6693	2.26463	-1.39359	chr16	45215224	45215228	5	-	3	0	4	3	5	5	ENSMUST00000163230.8, ENSMUST00000171855.8, ENSMUST00000171328.8, ENSMUST00000023341.15	Cd200
ENSMUSG00000028945.10	E013	81.3243	0.0111366	4.05179	0.0441247	0.607941	15.6369	13.4405	-0.445334	chr5	25047427	25047607	181	-	89	88	93	66	60	99	ENSMUST00000196039.2, ENSMUST00000030787.9	Rheb
ENSMUSG00000038733.15	E004	298.205	0.0035424	4.05162	0.0441289	0.607941	26.2626	28.0183	0.199416	chr1	181005240	181005396	157	-	342	351	403	252	258	237	ENSMUST00000036329.12, ENSMUST00000159673.8, ENSMUST00000162963.8, ENSMUST00000162819.9, ENSMUST00000237749.2	Wdr26
ENSMUSG00000044857.9	E012	100.081	0.00659074	4.05174	0.0441257	0.607941	14.9945	16.9467	0.361536	chr17	27414299	27414352	54	-	133	134	168	81	58	67	ENSMUST00000236492.2, ENSMUST00000236082.2, ENSMUST00000236101.2, ENSMUST00000055117.9	Lemd2
ENSMUSG00000016257.16	E013	88.0759	0.0126667	4.05136	0.0441358	0.607949	13.5875	15.9666	0.475019	chr2	174314685	174314691	7	-	125	200	106	60	33	59	ENSMUST00000141100.2, ENSMUST00000120822.2, ENSMUST00000016401.15, ENSMUST00000117442.8	Prelid3b
ENSMUSG00000020776.19	E062	2.3895	0.0719345	4.05124	0.0441388	0.607958	3.30951	1.81938	-1.72736	chr11	116058981	116058992	12	-	4	0	2	3	1	4	ENSMUST00000148350.2	Fbf1
ENSMUSG00000002984.18	E004	3.8818	0.0452992	4.05109	0.0441429	0.607982	2.29111	3.8876	1.52699	chr7	19436590	19436772	183	-	9	8	4	2	3	0	ENSMUST00000172705.2	Tomm40
ENSMUSG00000086152.3	E012	4.65706	0.0409518	4.05097	0.0441459	0.607991	2.64372	4.07369	1.24882	chr2	162985880	162986188	309	+	0	0	9	5	7	5	ENSMUST00000242512.1, ENSMUST00000243035.1, ENSMUST00000241080.1	Gm11454
ENSMUSG00000028974.14	E008	383.098	0.00241594	4.05072	0.0441524	0.608047	31.2883	29.7956	-0.153163	chr4	149203536	149205104	1569	+	483	522	379	408	264	320	ENSMUST00000030816.4	Dffa
ENSMUSG00000024442.7	E006	126.244	0.0025923	4.05028	0.0441641	0.608176	17.238	18.7587	0.251296	chr18	38383341	38383452	112	+	172	188	142	118	94	81	ENSMUST00000236927.2, ENSMUST00000236994.2, ENSMUST00000025314.7, ENSMUST00000235762.2, ENSMUST00000236078.2, ENSMUST00000235904.2	Dele1
ENSMUSG00000115186.2	E002	5.586	0.185103	4.05014	0.0441678	0.608194	2.64877	5.19004	1.94354	chr14	70444210	70444303	94	+	17	6	5	4	0	5	ENSMUST00000228730.2	Gm49417
ENSMUSG00000016559.15	E002	1780.46	0.000591138	4.04997	0.0441722	0.608195	58.0095	59.361	0.0866195	chr11	115912787	115914018	1232	-	1905	2239	2621	1459	1318	1553	ENSMUST00000016703.8, ENSMUST00000106454.8	H3f3b
ENSMUSG00000030213.13	E030	197.448	0.000850626	4.04991	0.0441737	0.608195	21.7134	22.9233	0.163687	chr6	136564043	136564666	624	+	214	236	282	166	164	161	ENSMUST00000187429.4, ENSMUST00000032335.13	Atf7ip
ENSMUSG00000053550.14	E002	1.75904	0.932845	4.04986	0.044175	0.608195	1.97479	1.26113	-1.29427	chr7	4828552	4831025	2474	-	1	0	0	2	4	2	ENSMUST00000066041.12, ENSMUST00000117452.8	Shisa7
ENSMUSG00000038812.17	E008	169.735	0.0047292	4.04965	0.0441804	0.608236	19.8861	21.5888	0.246507	chr19	6887731	6887832	102	+	231	264	209	167	99	111	ENSMUST00000116551.10, ENSMUST00000172869.2, ENSMUST00000174786.2, ENSMUST00000088257.14	Trmt112
ENSMUSG00000107476.5	E010	15.781	0.0476465	4.04954	0.0441833	0.608243	5.34305	7.37687	0.93418	chr6	48488749	48489314	566	+	28	32	17	8	6	13	ENSMUST00000203848.3, ENSMUST00000245015.1, ENSMUST00000244791.1, ENSMUST00000244643.1, ENSMUST00000204484.3, ENSMUST00000203457.3, ENSMUST00000241645.1	Zfp862-ps
ENSMUSG00000019802.14	E033	665.355	0.00220068	4.0491	0.0441949	0.608371	39.7327	37.643	-0.17715	chr10	42706389	42708510	2122	+	625	670	609	668	703	672	ENSMUST00000019937.5	Sec63
ENSMUSG00000038240.14	E009	3.73436	0.0870087	4.04888	0.0442007	0.608417	2.27454	4.06454	1.67656	chr10	43222113	43222515	403	+	8	9	2	3	1	2	ENSMUST00000160108.8	Pdss2
ENSMUSG00000008999.8	E005	3.56638	0.0424539	4.04855	0.0442093	0.608503	2.39136	3.84261	1.36974	chr2	172735241	172735389	149	-	4	8	4	2	3	2	ENSMUST00000009143.8	Bmp7
ENSMUSG00000069835.11	E001	11.7023	0.0137722	4.04833	0.0442149	0.608548	4.82565	6.29182	0.76771	chr11	69512850	69512877	28	+	19	17	13	9	11	5	ENSMUST00000108656.9	Sat2
ENSMUSG00000021748.10	E020	20.3781	0.0174093	4.04733	0.0442412	0.608746	7.92581	6.18592	-0.718457	chr14	14299613	14299674	62	+	12	16	16	20	18	35	ENSMUST00000225274.2	Pdhb
ENSMUSG00000032330.8	E003	1886.5	0.000149827	4.04758	0.0442347	0.608746	60.2851	59.5442	-0.0469431	chr9	79663559	79663643	85	-	1860	2499	1851	1754	1656	1857	ENSMUST00000215933.2, ENSMUST00000034881.8	Cox7a2
ENSMUSG00000043241.15	E026	7.38753	0.0625115	4.04766	0.0442327	0.608746	5.25575	3.49763	-1.17712	chr2	6056696	6056995	300	+	2	12	4	8	10	7	ENSMUST00000144901.2	Upf2
ENSMUSG00000048997.18	E008	5.80585	0.0261893	4.04746	0.0442378	0.608746	2.90422	4.47936	1.25185	chr3	108113542	108113624	83	-	13	10	9	1	3	3	ENSMUST00000117409.8, ENSMUST00000141054.2, ENSMUST00000119650.8, ENSMUST00000102633.9, ENSMUST00000117784.8	Atxn7l2
ENSMUSG00000055720.11	E032	180.927	0.00121941	4.04741	0.0442393	0.608746	20.7428	22.1795	0.201485	chr9	57830438	57830560	123	+	200	280	180	165	136	162	ENSMUST00000163329.2, ENSMUST00000216841.2, ENSMUST00000216925.2	Ubl7
ENSMUSG00000049555.11	E003	101.121	0.00158365	4.04718	0.0442451	0.608766	14.144	15.14	0.200281	chr9	110699699	110699816	118	-	45	78	32	153	116	139	ENSMUST00000050958.9	Tmie
ENSMUSG00000040820.17	E015	5.99582	0.147448	4.04696	0.0442509	0.608781	2.88099	5.1856	1.6984	chr16	94030428	94031922	1495	-	13	14	3	6	2	2	ENSMUST00000226776.2	Hlcs
ENSMUSG00000043872.15	E002	4.55987	0.0456831	4.04702	0.0442494	0.608781	4.21832	2.60758	-1.3894	chr4	126941386	126941434	49	-	4	3	3	3	5	8	ENSMUST00000106102.9, ENSMUST00000055013.10	Zmym1
ENSMUSG00000021385.11	E013	22.9556	0.00727319	4.04661	0.0442601	0.608803	6.8267	8.2596	0.552688	chr13	49602713	49602863	151	+	44	42	29	16	10	11	ENSMUST00000021817.10, ENSMUST00000220856.2, ENSMUST00000220447.2	Ippk
ENSMUSG00000024566.11	E058	1.58749	0.0719308	4.04645	0.0442642	0.608803	1.05203	2.61596	2.6291	chr18	80977274	80977275	2	-	3	3	4	0	1	0	ENSMUST00000235385.2	Atp9b
ENSMUSG00000034173.14	E009	94.0327	0.0621842	4.04645	0.0442644	0.608803	13.4986	17.6964	0.798903	chr5	129930667	129932464	1798	+	135	124	147	42	58	93	ENSMUST00000041466.14	Zbed5
ENSMUSG00000034312.16	E007	118.3	0.00150052	4.04656	0.0442615	0.608803	18.2648	16.6997	-0.265836	chr6	90639794	90639937	144	-	146	133	125	142	78	103	ENSMUST00000101151.10, ENSMUST00000154198.3, ENSMUST00000141434.2	Iqsec1
ENSMUSG00000079020.10	E001	34.3071	0.0110566	4.04679	0.0442553	0.608803	10.3405	8.65536	-0.517599	chr15	73449273	73452138	2866	-	32	26	52	43	26	29	ENSMUST00000151288.8	Slc45a4
ENSMUSG00000025997.14	E004	2.31024	0.125847	4.04629	0.0442687	0.608829	3.11879	1.77064	-1.63433	chr1	69577927	69578651	725	-	2	0	3	1	3	4	ENSMUST00000191262.7, ENSMUST00000188110.7, ENSMUST00000027146.9, ENSMUST00000190771.7, ENSMUST00000190855.7, ENSMUST00000187184.7	Ikzf2
ENSMUSG00000006276.11	E012	40.3981	0.00437009	4.04574	0.044283	0.608909	11.0039	9.46397	-0.43925	chr8	73127791	73128158	368	-	35	45	40	40	34	48	ENSMUST00000212257.2	Eps15l1
ENSMUSG00000031862.12	E003	159.997	0.00100592	4.0457	0.0442841	0.608909	20.906	19.4306	-0.21915	chr8	70243921	70244291	371	+	181	190	179	146	146	136	ENSMUST00000034326.7, ENSMUST00000238453.2, ENSMUST00000238491.2	Atp13a1
ENSMUSG00000042606.10	E005	5.08817	0.0327669	4.04584	0.0442804	0.608909	4.30909	2.77671	-1.26949	chr7	126461653	126461688	36	+	5	2	3	9	5	5	ENSMUST00000037248.10, ENSMUST00000129746.2, ENSMUST00000205512.2, ENSMUST00000150942.2, ENSMUST00000132808.2	Hirip3
ENSMUSG00000048647.10	E006	2.64839	0.124565	4.04592	0.0442784	0.608909	3.03046	1.40565	-2.21759	chr2	119359327	119359431	105	-	1	1	0	2	3	7	ENSMUST00000060009.9, ENSMUST00000171024.8	Exd1
ENSMUSG00000026303.7	E018	2.81755	0.0537951	4.04516	0.0442983	0.608942	1.2798	2.96311	2.42336	chr1	90871417	90871471	55	+	6	3	10	1	0	0	ENSMUST00000027528.7	Mlph
ENSMUSG00000030276.20	E028	3.42854	0.0911335	4.04517	0.0442979	0.608942	2.19676	3.74663	1.54168	chr6	113389923	113390020	98	+	9	5	4	4	1	0	ENSMUST00000203524.3, ENSMUST00000203880.2, ENSMUST00000038889.12, ENSMUST00000032414.11, ENSMUST00000203925.2	Ttll3
ENSMUSG00000035401.10	E043	17.166	0.0415166	4.04551	0.044289	0.608942	7.66548	5.49677	-0.963436	chr7	98297012	98297111	100	-	18	12	10	12	15	32	ENSMUST00000038359.6, ENSMUST00000206565.2, ENSMUST00000205911.2, ENSMUST00000205276.2, ENSMUST00000206619.2, ENSMUST00000206611.2	Emsy
ENSMUSG00000038812.17	E006	130.124	0.00431063	4.04529	0.0442948	0.608942	17.4094	19.0319	0.265057	chr19	6887532	6887630	99	+	177	178	186	122	81	83	ENSMUST00000116551.10, ENSMUST00000172869.2, ENSMUST00000174786.2, ENSMUST00000088257.14	Trmt112
ENSMUSG00000062110.15	E013	44.9245	0.00531998	4.04538	0.0442925	0.608942	11.4239	10.0365	-0.377635	chr5	74558400	74558564	165	-	40	47	40	57	46	37	ENSMUST00000072857.13, ENSMUST00000113542.9	Scfd2
ENSMUSG00000029415.5	E022	24.7919	0.00540082	4.04484	0.0443065	0.608952	7.07514	8.53113	0.543023	chr5	92449671	92449745	75	-	43	41	41	16	12	11	ENSMUST00000031364.5, ENSMUST00000202604.2, ENSMUST00000201143.2	Sdad1
ENSMUSG00000031939.17	E045	6.85604	0.0199526	4.04487	0.0443057	0.608952	5.01412	3.54697	-1.00051	chr9	15226618	15226678	61	+	5	4	11	9	5	7	ENSMUST00000214221.2	Taf1d
ENSMUSG00000033405.5	E001	40.7687	0.0670412	4.04502	0.0443018	0.608952	11.4494	9.26764	-0.616081	chr14	73756317	73758500	2184	-	42	35	57	37	45	30	ENSMUST00000043813.3	Nudt15
ENSMUSG00000033684.15	E021	907.298	0.000285634	4.04476	0.0443086	0.608952	44.8132	43.8369	-0.0748416	chr1	155671097	155671142	46	-	857	1034	738	1142	870	779	ENSMUST00000111764.8, ENSMUST00000194632.2, ENSMUST00000132495.2, ENSMUST00000151368.2, ENSMUST00000035325.15	Qsox1
ENSMUSG00000029578.16	E008	173.932	0.0050766	4.04458	0.0443134	0.608985	20.0585	21.9946	0.276779	chr5	142643947	142644043	97	+	189	259	216	122	134	165	ENSMUST00000036872.16, ENSMUST00000110778.2, ENSMUST00000153936.2	Wipi2
ENSMUSG00000035944.18	E005	136.643	0.00124324	4.04429	0.0443211	0.609059	19.1162	17.7661	-0.218024	chr15	85718691	85718772	82	+	148	122	108	155	135	140	ENSMUST00000146088.8, ENSMUST00000124011.2, ENSMUST00000133158.2	Ttc38
ENSMUSG00000003184.16	E009	52.2836	0.00297015	4.0439	0.0443313	0.609068	10.9804	12.4693	0.371604	chr7	44647750	44648128	379	+	57	77	65	51	38	39	ENSMUST00000207521.2	Irf3
ENSMUSG00000028703.15	E020	80.1328	0.00247977	4.04403	0.0443279	0.609068	13.6609	15.0723	0.289168	chr4	115952330	115952428	99	+	92	110	131	57	53	65	ENSMUST00000030471.9	Lrrc41
ENSMUSG00000062906.13	E012	17.7001	0.00759274	4.04392	0.0443307	0.609068	6.14946	7.60699	0.616437	chr15	89008632	89008734	103	-	18	27	23	15	11	17	ENSMUST00000128908.8, ENSMUST00000134111.8, ENSMUST00000143465.8	Hdac10
ENSMUSG00000071054.13	E008	81.9115	0.00182725	4.04398	0.0443292	0.609068	15.3634	13.8537	-0.304391	chr17	56895840	56895866	27	+	84	105	91	90	61	72	ENSMUST00000182533.8, ENSMUST00000182031.2, ENSMUST00000182800.8, ENSMUST00000095224.11, ENSMUST00000182951.8	Safb
ENSMUSG00000055805.16	E016	6.25911	0.0199048	4.0437	0.0443365	0.609107	4.92525	3.30233	-1.15522	chr11	103081122	103081194	73	+	6	6	15	7	4	2	ENSMUST00000218163.2, ENSMUST00000154871.2, ENSMUST00000107027.9, ENSMUST00000042286.12, ENSMUST00000126425.8	Fmnl1
ENSMUSG00000041592.17	E001	20.9968	0.0199552	4.04358	0.0443396	0.609117	6.38359	7.95846	0.63929	chr11	113667200	113671969	4770	-	29	42	37	13	9	10	ENSMUST00000041627.14	Sdk2
ENSMUSG00000041112.18	E033	4.97841	0.0297351	4.04316	0.0443508	0.609237	4.54183	2.88778	-1.30829	chr13	20773897	20776614	2718	+	6	5	8	5	4	3	ENSMUST00000180767.2	Elmo1
ENSMUSG00000022546.6	E008	765.662	0.00172967	4.04284	0.0443592	0.609299	42.5621	40.6513	-0.153356	chr15	76580998	76581055	58	+	948	1001	851	765	541	646	ENSMUST00000023203.6, ENSMUST00000229340.2, ENSMUST00000230283.2, ENSMUST00000229856.2, ENSMUST00000230482.2, ENSMUST00000229734.2, ENSMUST00000229679.2	Gpt
ENSMUSG00000029632.8	E003	9.07232	0.155152	4.04281	0.04436	0.609299	3.34001	6.2878	1.82924	chr6	11900372	11900374	3	-	31	12	6	7	2	3	ENSMUST00000204084.3, ENSMUST00000031637.8, ENSMUST00000203801.2, ENSMUST00000204978.3	Ndufa4
ENSMUSG00000021838.18	E009	11.2096	0.0133719	4.04269	0.0443632	0.609309	3.10258	4.88002	1.30875	chr14	47122456	47122473	18	+	26	22	28	1	0	3	ENSMUST00000100672.11, ENSMUST00000022386.15, ENSMUST00000228404.2, ENSMUST00000137543.9	Samd4
ENSMUSG00000001785.14	E004	21.4767	0.00905111	4.04245	0.0443694	0.60935	6.44535	7.99833	0.625906	chr10	85707748	85707769	22	+	30	41	40	14	12	6	ENSMUST00000219902.2, ENSMUST00000001836.11	Pwp1
ENSMUSG00000032598.9	E023	33.1986	0.00384417	4.04239	0.0443709	0.60935	8.57461	9.93865	0.429363	chr9	108692546	108692718	173	+	39	54	55	25	20	21	ENSMUST00000192180.2, ENSMUST00000035218.9	Nckipsd
ENSMUSG00000032599.13	E015	65.0412	0.00312248	4.0423	0.0443733	0.60935	12.2298	13.7836	0.350555	chr9	108674406	108674482	77	+	93	63	86	47	52	61	ENSMUST00000193634.2, ENSMUST00000194782.6, ENSMUST00000192226.6, ENSMUST00000192307.6, ENSMUST00000192028.6	Ip6k2
ENSMUSG00000027534.17	E009	41.8192	0.00493786	4.04215	0.0443773	0.609372	11.163	9.69484	-0.411007	chr3	10502871	10503344	474	-	49	51	66	30	43	22	ENSMUST00000029047.12, ENSMUST00000099223.11, ENSMUST00000195822.2	Snx16
ENSMUSG00000091492.2	E001	7.77961	0.0473092	4.04188	0.0443844	0.609437	3.87726	5.01935	0.746296	chr15	81299761	81300155	395	-	15	18	6	8	2	3	ENSMUST00000133273.3	Gm17025
ENSMUSG00000028854.10	E024	66.2967	0.00276769	4.04168	0.0443896	0.609476	12.4231	13.824	0.313243	chr4	133149298	133149631	334	+	94	83	88	60	49	43	ENSMUST00000030669.8, ENSMUST00000141658.2	Slc9a1
ENSMUSG00000037795.15	E004	13.8841	0.0108656	4.04156	0.0443927	0.609485	5.33352	6.85678	0.727395	chr5	65928730	65928784	55	+	21	20	13	8	8	17	ENSMUST00000202934.4, ENSMUST00000087264.4, ENSMUST00000201615.4, ENSMUST00000201489.4, ENSMUST00000201503.4	N4bp2
ENSMUSG00000100510.9	E039	13.2442	0.0447694	4.0413	0.0443995	0.609547	6.90069	4.95182	-0.96068	chr8	57766674	57766872	199	-	17	15	6	14	11	16	ENSMUST00000242890.1, ENSMUST00000242681.1, ENSMUST00000224148.2, ENSMUST00000241423.1, ENSMUST00000245196.1, ENSMUST00000245861.1, ENSMUST00000246024.1, ENSMUST00000244993.1, ENSMUST00000242359.1, ENSMUST00000246179.1, ENSMUST00000224827.3, ENSMUST00000242468.1, ENSMUST00000241805.1, ENSMUST00000244086.1, ENSMUST00000242628.1, ENSMUST00000245339.1, ENSMUST00000246371.1, ENSMUST00000242735.1, ENSMUST00000246344.1, ENSMUST00000243801.1, ENSMUST00000224153.2, ENSMUST00000243447.1, ENSMUST00000245442.1, ENSMUST00000225650.2, ENSMUST00000244284.1, ENSMUST00000225995.2, ENSMUST00000244295.1, ENSMUST00000243767.1, ENSMUST00000189169.8, ENSMUST00000241391.1, ENSMUST00000244469.1, ENSMUST00000224717.2, ENSMUST00000246628.1	Hand2os1
ENSMUSG00000026798.11	E017	66.3427	0.00306775	4.04117	0.044403	0.609561	12.2477	13.6784	0.32377	chr2	29686420	29686614	195	+	99	118	90	55	35	35	ENSMUST00000176348.8, ENSMUST00000028137.10, ENSMUST00000143616.8, ENSMUST00000138233.2	Coq4
ENSMUSG00000020721.17	E019	14.6588	0.0106354	4.04082	0.0444122	0.609583	5.39863	6.90438	0.712336	chr11	107510910	107511040	131	+	22	22	22	9	13	6	ENSMUST00000075012.8, ENSMUST00000100305.8, ENSMUST00000106746.8	Helz
ENSMUSG00000033543.18	E031	220.867	0.00102967	4.04077	0.0444136	0.609583	24.2851	22.8444	-0.185536	chr9	69929798	69930019	222	+	237	287	243	219	188	182	ENSMUST00000119413.8, ENSMUST00000148239.8, ENSMUST00000148889.2, ENSMUST00000116552.8, ENSMUST00000119905.8, ENSMUST00000118198.8, ENSMUST00000140265.8, ENSMUST00000131078.8	Gtf2a2
ENSMUSG00000033720.13	E019	4.35404	0.0885841	4.04068	0.044416	0.609583	2.5426	4.3322	1.53925	chr6	85276067	85276316	250	-	10	3	7	4	3	1	ENSMUST00000138489.2, ENSMUST00000113788.2	Sfxn5
ENSMUSG00000035878.14	E003	78.5115	0.0117165	4.04085	0.0444116	0.609583	15.1799	12.9975	-0.456132	chr9	54824596	54824630	35	+	82	79	58	58	101	83	ENSMUST00000125983.8, ENSMUST00000124295.2, ENSMUST00000039742.8	Hykk
ENSMUSG00000052139.19	E037	67.956	0.00420363	4.04066	0.0444165	0.609583	14.0867	12.4983	-0.350891	chr5	32242084	32242090	7	+	84	73	65	85	62	44	ENSMUST00000114515.9, ENSMUST00000201352.4, ENSMUST00000202087.2, ENSMUST00000202080.2	Babam2
ENSMUSG00000071181.3	E003	7.28797	0.0229837	4.04048	0.0444213	0.609616	3.9125	4.8751	0.635828	chr13	107159551	107160490	940	+	5	7	10	12	6	4	ENSMUST00000225426.2, ENSMUST00000225489.2, ENSMUST00000223895.2	3830408C21Rik
ENSMUSG00000023977.16	E054	92.4772	0.00880198	4.04033	0.0444252	0.609637	16.1678	14.1402	-0.394906	chr17	47294147	47294267	121	-	97	69	75	82	117	98	ENSMUST00000113335.4, ENSMUST00000224759.2, ENSMUST00000225599.2, ENSMUST00000113337.10	Ubr2
ENSMUSG00000025921.8	E005	8.2854	0.0166154	4.04013	0.0444304	0.60967	3.94312	5.44386	0.932491	chr1	16200726	16201298	573	+	11	12	13	7	6	4	ENSMUST00000152626.2	Rdh10
ENSMUSG00000026159.14	E010	89.243	0.00640095	4.03997	0.0444347	0.60967	13.8156	15.5191	0.342227	chr1	82853892	82854045	154	+	149	134	161	42	54	46	ENSMUST00000190046.7, ENSMUST00000063380.11, ENSMUST00000190052.7, ENSMUST00000186302.7, ENSMUST00000113444.8, ENSMUST00000187899.7, ENSMUST00000189220.7, ENSMUST00000186043.2	Agfg1
ENSMUSG00000039745.9	E004	106.476	0.00222972	4.04005	0.0444325	0.60967	16.5809	14.8957	-0.316395	chr7	49408901	49409059	159	+	194	188	182	71	39	40	ENSMUST00000085272.7, ENSMUST00000207895.2	Htatip2
ENSMUSG00000002812.5	E032	3.03622	0.211702	4.03963	0.0444434	0.609703	3.754	1.48192	-2.68352	chr11	60615191	60615616	426	-	1	1	1	11	1	2	ENSMUST00000137226.2	Flii
ENSMUSG00000027889.18	E021	77.1725	0.00235893	4.03973	0.044441	0.609703	14.7889	13.4289	-0.283513	chr3	107986303	107986392	90	-	82	86	77	76	71	74	ENSMUST00000102638.8, ENSMUST00000149479.8, ENSMUST00000136712.8, ENSMUST00000102637.8, ENSMUST00000078912.7, ENSMUST00000133129.2	Ampd2
ENSMUSG00000028962.15	E046	93.0336	0.00156289	4.0396	0.0444443	0.609703	16.2834	14.7861	-0.284576	chr5	24644230	24644254	25	+	118	126	96	83	75	78	ENSMUST00000115049.9, ENSMUST00000115047.3, ENSMUST00000080067.13, ENSMUST00000198786.2	Slc4a2
ENSMUSG00000031617.17	E003	41.2881	0.004507	4.03943	0.0444488	0.609732	9.51461	11.1223	0.454962	chr8	78325183	78325282	100	-	63	44	75	36	21	26	ENSMUST00000034030.15	Tmem184c
ENSMUSG00000049339.17	E027	7.49534	0.183013	4.03923	0.044454	0.609771	3.12666	5.57243	1.67024	chr1	75124552	75124553	2	+	9	12	20	7	0	3	ENSMUST00000188873.7, ENSMUST00000097694.11, ENSMUST00000190240.7	Retreg2
ENSMUSG00000030780.16	E007	65.4455	0.00662771	4.03893	0.0444621	0.609776	12.081	13.8342	0.397119	chr7	127873805	127873875	71	-	88	117	87	61	40	30	ENSMUST00000154003.8, ENSMUST00000033044.16, ENSMUST00000147091.8, ENSMUST00000155177.8, ENSMUST00000126263.8	Rusf1
ENSMUSG00000071054.13	E019	277.909	0.000585569	4.03899	0.0444604	0.609776	25.64	26.9194	0.149479	chr17	56905644	56906220	577	+	353	427	331	266	168	212	ENSMUST00000182533.8, ENSMUST00000182378.8, ENSMUST00000095224.11	Safb
ENSMUSG00000085154.9	E008	38.5178	0.00712434	4.03886	0.0444639	0.609776	9.42672	10.6365	0.351678	chr11	103595388	103596494	1107	+	45	49	58	27	32	30	ENSMUST00000154471.9, ENSMUST00000246205.1	C130046K22Rik
ENSMUSG00000085995.4	E048	47.6632	0.168319	4.03907	0.0444582	0.609776	14.0796	7.98784	-1.65358	chr7	48549095	48549535	441	+	41	17	40	81	53	40	ENSMUST00000241917.1	Gm2788
ENSMUSG00000002249.22	E026	22.6891	0.0763575	4.03862	0.0444701	0.609809	8.74781	6.19431	-1.00111	chr17	28566890	28568964	2075	-	6	18	24	25	22	35	ENSMUST00000233330.2	Tead3
ENSMUSG00000047888.11	E033	48.2049	0.00301007	4.03858	0.0444711	0.609809	10.5344	11.9825	0.376056	chr15	80800885	80801061	177	+	70	61	52	46	32	40	ENSMUST00000228124.2, ENSMUST00000067689.9, ENSMUST00000226442.2, ENSMUST00000228071.2	Tnrc6b
ENSMUSG00000027677.18	E027	22.5477	0.00529092	4.03831	0.0444782	0.609874	7.02175	8.43935	0.533561	chr3	33861575	33861646	72	+	25	29	33	17	15	22	ENSMUST00000196975.5, ENSMUST00000200271.5, ENSMUST00000099153.10	Ttc14
ENSMUSG00000019920.19	E015	38.2139	0.00343593	4.03808	0.0444843	0.609892	9.09406	10.6105	0.449028	chr10	58254221	58254296	76	+	53	50	71	22	26	24	ENSMUST00000105468.2, ENSMUST00000238939.2, ENSMUST00000148799.2, ENSMUST00000020078.14, ENSMUST00000020077.11	Lims1
ENSMUSG00000047446.19	E009	2.70579	0.251669	4.03809	0.0444842	0.609892	3.54281	1.43064	-2.61788	chr12	40059701	40059819	119	-	2	0	1	2	8	1	ENSMUST00000136441.8, ENSMUST00000138572.2, ENSMUST00000144910.2	Arl4a
ENSMUSG00000070426.13	E013	39.4151	0.00367808	4.03795	0.0444879	0.609909	10.815	9.39685	-0.409437	chr7	101688757	101688758	2	-	37	45	39	35	43	37	ENSMUST00000156119.2, ENSMUST00000089052.11, ENSMUST00000131104.3, ENSMUST00000106953.8, ENSMUST00000096639.12	Rnf121
ENSMUSG00000030340.17	E024	137.369	0.00203276	4.03766	0.0444954	0.609927	14.9954	16.6205	0.303787	chr6	125321043	125321352	310	+	50	60	35	147	182	264	ENSMUST00000175966.8, ENSMUST00000176110.8, ENSMUST00000176655.8, ENSMUST00000177329.2, ENSMUST00000081440.14	Scnn1a
ENSMUSG00000036862.16	E010	6.52685	0.0541319	4.03765	0.0444958	0.609927	5.02967	3.15278	-1.34975	chr7	105407370	105407483	114	-	7	3	4	15	4	5	ENSMUST00000078482.13	Dchs1
ENSMUSG00000066839.13	E003	176.841	0.00190291	4.03763	0.0444964	0.609927	21.9273	20.4128	-0.215107	chr9	21984722	21984787	66	-	184	242	156	189	151	156	ENSMUST00000179422.8, ENSMUST00000180180.8, ENSMUST00000098937.10	Ecsit
ENSMUSG00000006315.10	E020	83.9832	0.00195077	4.03696	0.044514	0.610014	14.0442	15.5168	0.293574	chr7	30428935	30428947	13	-	96	124	79	72	69	78	ENSMUST00000207296.2, ENSMUST00000006478.10	Tmem147
ENSMUSG00000017713.10	E001	103.05	0.00942198	4.03692	0.044515	0.610014	17.2878	15.4219	-0.337738	chr11	117758778	117759568	791	-	133	140	130	123	57	67	ENSMUST00000033230.8, ENSMUST00000153989.2	Tha1
ENSMUSG00000025786.18	E010	83.517	0.00551002	4.03689	0.0445159	0.610014	13.7756	15.4459	0.336779	chr9	122912610	122912691	82	-	119	145	106	74	47	48	ENSMUST00000129151.2, ENSMUST00000138622.8, ENSMUST00000129862.2, ENSMUST00000238520.2, ENSMUST00000152396.8, ENSMUST00000026892.15, ENSMUST00000155778.8, ENSMUST00000140497.8, ENSMUST00000147563.9	Zdhhc3
ENSMUSG00000027752.16	E012	36.9408	0.00634151	4.03727	0.0445059	0.610014	9.11455	10.6039	0.440658	chr3	54639402	54639413	12	-	49	48	53	39	22	23	ENSMUST00000134892.8, ENSMUST00000150923.8, ENSMUST00000029316.16, ENSMUST00000127112.8	Exosc8
ENSMUSG00000034308.14	E002	3112.12	0.00108279	4.03684	0.0445171	0.610014	68.8601	70.2002	0.078777	chr8	118388141	118390071	1931	-	2114	2915	1542	3765	3426	4056	ENSMUST00000037955.14, ENSMUST00000173522.8	Sdr42e1
ENSMUSG00000038909.18	E011	70.5462	0.0150954	4.03713	0.0445095	0.610014	12.3959	14.5475	0.469621	chr11	95174967	95175046	80	-	93	99	112	38	43	65	ENSMUST00000072621.12, ENSMUST00000107733.10, ENSMUST00000249615.1, ENSMUST00000107734.10, ENSMUST00000092766.12, ENSMUST00000144456.8, ENSMUST00000103159.10, ENSMUST00000149356.2	Kat7
ENSMUSG00000024462.18	E003	1.56978	0.0828962	4.03672	0.0445202	0.610024	1.04799	2.62366	2.6487	chr17	37356920	37357090	171	+	5	3	2	0	0	1	ENSMUST00000025338.16, ENSMUST00000174456.8, ENSMUST00000173823.8	Gabbr1
ENSMUSG00000033434.16	E024	9.61742	0.0135099	4.03646	0.0445272	0.610055	4.25144	5.70429	0.850149	chr5	110254807	110254901	95	-	15	13	18	7	3	7	ENSMUST00000127628.6, ENSMUST00000131774.2	Gtpbp6
ENSMUSG00000037139.16	E028	1.69593	0.0738593	4.03651	0.0445258	0.610055	1.11154	2.59231	2.44409	chr4	135528313	135528457	145	+	2	4	5	0	0	1	ENSMUST00000142177.2, ENSMUST00000105854.2, ENSMUST00000145304.8	Myom3
ENSMUSG00000021311.10	E019	16.5414	0.0107915	4.03575	0.0445458	0.610138	5.90708	7.30416	0.61504	chr13	12231696	12231765	70	-	17	31	21	11	14	11	ENSMUST00000099856.6	Mtr
ENSMUSG00000021470.20	E017	2.03294	0.0609897	4.03575	0.0445459	0.610138	1.43679	2.96304	2.08937	chr13	63988707	63988853	147	+	5	3	4	1	0	1	ENSMUST00000142827.2, ENSMUST00000222855.2	Ercc6l2
ENSMUSG00000025816.16	E008	23.3528	0.00948528	4.03575	0.044546	0.610138	8.59517	7.07905	-0.563146	chr2	5879038	5879101	64	-	20	28	27	19	23	24	ENSMUST00000124859.2, ENSMUST00000124985.2, ENSMUST00000193792.6, ENSMUST00000102981.10, ENSMUST00000153240.2	Sec61a2
ENSMUSG00000031167.17	E026	22.3145	0.0145654	4.03583	0.0445437	0.610138	8.59451	6.86672	-0.651196	chrX	8011936	8011936	1	-	15	33	34	23	15	19	ENSMUST00000115616.8, ENSMUST00000040010.10, ENSMUST00000115621.9, ENSMUST00000141925.8, ENSMUST00000145450.2, ENSMUST00000141629.2, ENSMUST00000115615.9	Rbm3
ENSMUSG00000042487.7	E004	72.8668	0.00445122	4.0355	0.0445524	0.610138	12.8999	14.5482	0.353055	chr9	75354384	75354488	105	+	65	75	95	63	70	72	ENSMUST00000213767.2, ENSMUST00000048937.6	Leo1
ENSMUSG00000048833.10	E022	1794.28	0.000586917	4.03559	0.0445501	0.610138	58.2454	59.2242	0.062702	chr12	80726650	80730111	3462	+	2398	2664	2225	1364	1318	1357	ENSMUST00000219706.2, ENSMUST00000085245.7	Slc39a9
ENSMUSG00000078485.5	E023	1.61079	0.098982	4.03573	0.0445465	0.610138	2.78983	1.16206	-2.52786	chr4	156312866	156312957	92	-	1	1	0	4	1	2	ENSMUST00000217885.2, ENSMUST00000218699.2, ENSMUST00000105571.4, ENSMUST00000219227.2	Plekhn1
ENSMUSG00000086938.11	E020	43.9241	0.0127225	4.03561	0.0445495	0.610138	8.8896	10.6824	0.534828	chr19	5472238	5472875	638	+	11	23	36	54	61	58	ENSMUST00000128542.4, ENSMUST00000241868.1	4930481A15Rik
ENSMUSG00000038520.16	E001	34.1554	0.0462637	4.03502	0.044565	0.610279	7.87847	10.7733	0.910237	chr7	44484047	44490324	6278	-	51	34	78	20	18	21	ENSMUST00000047085.16	Tbc1d17
ENSMUSG00000017639.14	E017	510.455	0.00723619	4.03428	0.0445847	0.610285	32.4768	30.0361	-0.245672	chr11	79583549	79588849	5301	+	1323	781	890	275	117	114	ENSMUST00000017783.13	Rab11fip4
ENSMUSG00000020451.18	E003	27.8422	0.00626993	4.03469	0.0445738	0.610285	9.23542	7.80953	-0.487164	chr11	3297052	3297107	56	-	23	17	45	33	24	25	ENSMUST00000134576.8, ENSMUST00000101638.4, ENSMUST00000101642.10, ENSMUST00000101640.10, ENSMUST00000110029.9	Limk2
ENSMUSG00000020463.16	E013	104.863	0.00152892	4.03371	0.0445997	0.610285	17.051	15.7362	-0.237333	chr11	29150701	29150803	103	+	102	126	108	92	96	110	ENSMUST00000127621.3, ENSMUST00000102856.9, ENSMUST00000139283.2, ENSMUST00000020755.12	Ppp4r3b
ENSMUSG00000020932.15	E011	1.60947	0.145545	4.0337	0.0445999	0.610285	1.02861	2.68593	2.77029	chr11	102787492	102787957	466	-	5	1	4	0	1	0	ENSMUST00000067444.10, ENSMUST00000077902.5	Gfap
ENSMUSG00000022371.17	E025	82.9291	0.00213878	4.03365	0.0446012	0.610285	13.8607	15.3854	0.307125	chr15	55284214	55284336	123	+	91	93	166	80	40	59	ENSMUST00000023053.12, ENSMUST00000110221.10, ENSMUST00000110217.10	Col14a1
ENSMUSG00000026872.19	E002	1.99703	0.0641829	4.03474	0.0445725	0.610285	1.14728	2.73434	2.50677	chr2	44877133	44877134	2	-	3	4	6	0	1	0	ENSMUST00000176732.8, ENSMUST00000176438.9	Zeb2
ENSMUSG00000029577.14	E008	92.6681	0.0121359	4.03385	0.0445962	0.610285	14.3413	16.5878	0.429253	chr5	114527126	114527230	105	+	148	107	113	59	80	72	ENSMUST00000130169.8, ENSMUST00000151809.3, ENSMUST00000074002.12	Ube3b
ENSMUSG00000029635.16	E030	497.056	0.00360764	4.03378	0.0445978	0.610285	33.1041	35.379	0.212367	chr5	146238386	146239629	1244	+	705	686	643	399	358	350	ENSMUST00000159615.2, ENSMUST00000162494.8, ENSMUST00000161181.8, ENSMUST00000031640.15	Cdk8
ENSMUSG00000032740.18	E048	30.7918	0.00550569	4.03461	0.044576	0.610285	9.59396	8.16389	-0.469167	chr11	29457695	29460808	3114	+	34	21	87	32	8	18	ENSMUST00000040182.13	Ccdc88a
ENSMUSG00000039768.17	E033	34.2484	0.00507545	4.03376	0.0445984	0.610285	10.2467	8.72353	-0.468246	chr4	152062526	152062807	282	+	41	42	35	28	34	29	ENSMUST00000139069.8, ENSMUST00000128582.8	Dnajc11
ENSMUSG00000040455.18	E024	19.8019	0.0106485	4.03447	0.0445797	0.610285	7.93236	6.4326	-0.607606	chr4	21817501	21817644	144	+	22	12	23	24	15	22	ENSMUST00000108232.9, ENSMUST00000065111.15, ENSMUST00000137293.8	Usp45
ENSMUSG00000042686.6	E003	19.2026	0.0230823	4.03419	0.0445871	0.610285	6.50787	7.72661	0.49764	chr1	17065162	17067687	2526	-	31	26	9	12	19	20	ENSMUST00000038382.5	Jph1
ENSMUSG00000050357.10	E013	1.65557	0.392376	4.03385	0.0445962	0.610285	2.86868	0.847552	-3.51904	chr8	106415768	106415880	113	+	0	1	0	3	0	5	ENSMUST00000213019.2	Carmil2
ENSMUSG00000062861.9	E003	2.81233	0.0611691	4.03484	0.04457	0.610285	1.73939	3.46688	1.99133	chr7	6386588	6386600	13	+	9	3	4	1	1	1	ENSMUST00000081022.9, ENSMUST00000207086.2, ENSMUST00000208949.2	Zfp28
ENSMUSG00000109771.3	E003	7.52277	0.0214058	4.03424	0.0445857	0.610285	4.80188	3.42733	-0.974558	chr5	110228604	110228730	127	-	4	7	1	9	8	13	ENSMUST00000211397.3, ENSMUST00000209865.2, ENSMUST00000249316.1, ENSMUST00000210052.3	Gm35315
ENSMUSG00000041920.15	E014	10.7687	0.0511598	4.03327	0.0446115	0.610393	6.25016	4.36692	-1.03725	chr11	109364121	109364424	304	-	7	12	10	6	13	15	ENSMUST00000070152.12	Slc16a6
ENSMUSG00000001155.14	E012	1940.69	0.000677345	4.03287	0.044622	0.610406	58.9643	60.5512	0.100692	chr10	76420366	76420527	162	+	1663	1900	1571	2067	1935	2275	ENSMUST00000001183.8, ENSMUST00000137347.8	Ftcd
ENSMUSG00000038335.14	E020	22.7152	0.0393884	4.03301	0.0446181	0.610406	8.9553	6.63518	-0.870093	chr11	74796032	74796036	5	+	24	29	19	29	18	19	ENSMUST00000045807.14, ENSMUST00000153316.8, ENSMUST00000128230.8	Tsr1
ENSMUSG00000041654.16	E014	63.3905	0.00713855	4.03289	0.0446215	0.610406	12.0156	13.6671	0.377324	chr11	113452832	113452950	119	-	62	86	100	46	57	45	ENSMUST00000125890.8, ENSMUST00000149034.8, ENSMUST00000071539.10, ENSMUST00000136392.8, ENSMUST00000106633.10, ENSMUST00000146031.8, ENSMUST00000042657.16	Slc39a11
ENSMUSG00000062270.15	E026	140.919	0.0016108	4.03296	0.0446196	0.610406	19.7249	18.1976	-0.240315	chr9	89992179	89992225	47	-	157	166	155	115	126	140	ENSMUST00000085248.12, ENSMUST00000189241.2, ENSMUST00000169860.8, ENSMUST00000188905.7, ENSMUST00000190377.7, ENSMUST00000191189.7, ENSMUST00000191353.2, ENSMUST00000185433.2	Morf4l1
ENSMUSG00000026944.19	E040	90.2969	0.0111736	4.03258	0.0446297	0.610467	13.9954	16.0429	0.402253	chr2	25333939	25333999	61	+	75	80	85	81	109	98	ENSMUST00000102919.4	Abca2
ENSMUSG00000030717.10	E008	12.6739	0.0478631	4.03244	0.0446334	0.610467	6.13608	3.95013	-1.27381	chr7	126224308	126224357	50	-	33	23	22	5	3	2	ENSMUST00000131174.2, ENSMUST00000187609.2	Nupr1
ENSMUSG00000057836.13	E011	9.03681	0.0154668	4.03243	0.0446337	0.610467	4.16492	5.6549	0.884404	chrX	72135498	72136875	1378	-	11	7	17	5	8	8	ENSMUST00000172709.8	Xlr3a
ENSMUSG00000020422.15	E026	29.1881	0.00517819	4.03186	0.0446486	0.610608	7.80092	9.35005	0.526246	chr11	8491167	8491231	65	-	40	38	59	18	21	13	ENSMUST00000239091.2, ENSMUST00000131941.2, ENSMUST00000239111.2, ENSMUST00000020695.13	Tns3
ENSMUSG00000113450.2	E001	28.4768	0.0261975	4.03186	0.0446488	0.610608	9.34748	7.70945	-0.559667	chr13	62600830	62601285	456	-	27	26	24	32	37	21	ENSMUST00000221747.2	Zfp935
ENSMUSG00000042389.14	E005	2.23864	0.0836994	4.03169	0.0446532	0.610637	3.21779	1.70441	-1.83461	chr6	115524992	115526873	1882	+	1	4	0	2	2	4	ENSMUST00000138200.2	Tsen2
ENSMUSG00000033760.18	E019	18.1608	0.00872811	4.03136	0.0446619	0.610722	7.42431	5.95778	-0.637617	chr19	4812676	4812904	229	+	10	14	18	14	24	24	ENSMUST00000182200.2, ENSMUST00000183332.2, ENSMUST00000182821.8	Rbm4b
ENSMUSG00000018548.16	E017	34.5866	0.00439654	4.0306	0.044682	0.610781	8.62784	10.1611	0.475862	chr11	87075710	87075928	219	+	48	50	61	20	17	28	ENSMUST00000041282.13	Trim37
ENSMUSG00000027534.17	E003	26.7233	0.00552994	4.03048	0.0446853	0.610781	7.35511	8.72136	0.494577	chr3	10483997	10484283	287	-	48	34	52	10	19	12	ENSMUST00000029047.12, ENSMUST00000099223.11, ENSMUST00000195822.2	Snx16
ENSMUSG00000028064.18	E044	37.458	0.017679	4.03102	0.0446709	0.610781	8.90655	10.9673	0.606051	chr3	88363047	88363099	53	-	60	37	45	30	34	26	ENSMUST00000146921.2	Sema4a
ENSMUSG00000031242.8	E002	40.9257	0.00376994	4.0307	0.0446794	0.610781	9.57965	11.0533	0.41697	chrX	106831443	106831459	17	-	47	69	58	31	30	26	ENSMUST00000120722.2, ENSMUST00000191183.2	Chmp1b2
ENSMUSG00000031928.16	E006	10.7834	0.0164879	4.03049	0.044685	0.610781	4.53188	6.00871	0.815992	chr9	14696727	14696824	98	+	13	18	21	8	3	8	ENSMUST00000034405.11, ENSMUST00000147305.2, ENSMUST00000115632.10, ENSMUST00000215820.2	Mre11a
ENSMUSG00000041879.14	E031	37.5747	0.00400628	4.03073	0.0446785	0.610781	10.6235	9.157	-0.432527	chr1	135331026	135331102	77	-	32	39	41	47	28	39	ENSMUST00000161032.8, ENSMUST00000161258.8, ENSMUST00000161838.8, ENSMUST00000161189.8, ENSMUST00000159017.2, ENSMUST00000041023.14	Ipo9
ENSMUSG00000043162.8	E001	247.791	0.00252006	4.03072	0.0446788	0.610781	25.2218	23.6193	-0.199868	chr6	57664566	57666417	1852	-	200	279	176	249	265	287	ENSMUST00000053386.6	Pyurf
ENSMUSG00000073490.12	E002	35.9363	0.00397329	4.03089	0.0446743	0.610781	8.05323	9.60938	0.513461	chr1	173551249	173551318	70	-	45	50	111	15	7	17	ENSMUST00000127730.2, ENSMUST00000042610.15	Ifi207
ENSMUSG00000001300.17	E003	4.43951	0.0377057	4.03022	0.044692	0.61084	3.98276	2.62161	-1.20785	chr8	8672331	8672444	114	-	4	1	4	3	5	8	ENSMUST00000152698.2, ENSMUST00000001319.15	Efnb2
ENSMUSG00000020175.16	E032	2.13631	0.0891438	4.02944	0.0447129	0.610853	2.59712	1.06009	-2.58621	chr10	74889894	74889932	39	+	0	0	1	3	4	3	ENSMUST00000147802.9, ENSMUST00000234625.2	Rab36
ENSMUSG00000024921.18	E020	128.118	0.00160512	4.0296	0.0447085	0.610853	18.8416	17.351	-0.245047	chr19	26648498	26648538	41	+	141	169	100	145	117	105	ENSMUST00000025862.15, ENSMUST00000176769.9, ENSMUST00000176030.8, ENSMUST00000176019.2, ENSMUST00000099537.9	Smarca2
ENSMUSG00000031642.10	E016	76.6892	0.017372	4.02964	0.0447074	0.610853	15.2245	13.0478	-0.453453	chr8	61846703	61849105	2403	+	77	82	94	92	57	66	ENSMUST00000034060.7	Sh3rf1
ENSMUSG00000035311.17	E023	114.471	0.00281127	4.02968	0.0447065	0.610853	17.8763	16.4706	-0.242789	chr10	88269223	88269950	728	+	107	141	180	105	94	84	ENSMUST00000151273.8, ENSMUST00000141343.2, ENSMUST00000020251.10	Gnptab
ENSMUSG00000039826.14	E008	39.755	0.00380025	4.0299	0.0447005	0.610853	9.47135	10.8928	0.407368	chr2	29668765	29668880	116	-	45	58	64	31	25	30	ENSMUST00000156846.8, ENSMUST00000176167.2, ENSMUST00000048044.12, ENSMUST00000177133.8	Trub2
ENSMUSG00000039842.16	E025	2.43279	0.0505325	4.02929	0.0447169	0.610853	1.52651	3.1162	2.06009	chr8	18761570	18762955	1386	+	5	5	5	1	0	1	ENSMUST00000124910.8	Mcph1
ENSMUSG00000047045.18	E015	32.5471	0.0109327	4.02992	0.0447001	0.610853	8.02274	9.7338	0.561916	chrX	141617181	141617389	209	+	58	60	49	16	17	16	ENSMUST00000112888.2, ENSMUST00000133634.8, ENSMUST00000112896.9, ENSMUST00000087333.9, ENSMUST00000101198.9, ENSMUST00000112889.8, ENSMUST00000112891.8	Tmem164
ENSMUSG00000052085.8	E012	20.0084	0.0566649	4.02944	0.0447129	0.610853	5.9999	8.75667	1.09638	chr19	25057123	25057266	144	+	21	10	37	19	13	22	ENSMUST00000236471.2, ENSMUST00000025831.8	Dock8
ENSMUSG00000063275.17	E003	17.0145	0.0115321	4.02991	0.0447004	0.610853	5.82769	7.32511	0.662512	chr2	14031642	14031716	75	-	30	30	21	11	11	8	ENSMUST00000091429.12, ENSMUST00000114753.8	Hacd1
ENSMUSG00000066643.13	E008	4.94162	0.0235347	4.02935	0.0447152	0.610853	2.75926	4.24623	1.24522	chr12	9028598	9028690	93	+	10	9	7	2	2	3	ENSMUST00000161019.8, ENSMUST00000159126.8, ENSMUST00000111113.3, ENSMUST00000085745.13, ENSMUST00000160329.8, ENSMUST00000160873.2	Wdr35
ENSMUSG00000036281.14	E041	23.0575	0.0114695	4.02892	0.0447266	0.610953	6.95389	8.6148	0.621484	chr2	26264655	26264750	96	-	23	30	45	17	13	19	ENSMUST00000150121.2, ENSMUST00000114115.9, ENSMUST00000149850.8, ENSMUST00000035427.11, ENSMUST00000144871.2	Snapc4
ENSMUSG00000008575.18	E002	1987.04	0.00100805	4.02824	0.0447447	0.610987	60.2973	61.8723	0.0987451	chr4	82208413	82214284	5872	-	2296	2433	1717	2132	1591	1913	ENSMUST00000064770.9, ENSMUST00000050872.15, ENSMUST00000107245.9	Nfib
ENSMUSG00000028233.7	E021	66.8409	0.01886	4.02859	0.0447354	0.610987	14.2275	12.0953	-0.476037	chr4	3614859	3615283	425	+	51	86	70	73	64	59	ENSMUST00000146315.2, ENSMUST00000052712.6	Tgs1
ENSMUSG00000029417.10	E002	162.323	0.00563371	4.02826	0.0447441	0.610987	19.2383	20.907	0.248993	chr5	92472923	92473007	85	-	164	166	410	185	68	60	ENSMUST00000113093.5	Cxcl9
ENSMUSG00000029708.10	E007	31.9243	0.0155107	4.0282	0.0447458	0.610987	10.0026	8.24279	-0.56268	chr6	28421382	28421723	342	-	28	27	41	33	29	33	ENSMUST00000090511.4	Gcc1
ENSMUSG00000031441.16	E004	11.3711	0.0212972	4.02863	0.0447343	0.610987	5.92492	4.35945	-0.88747	chr8	12856650	12856772	123	+	2	8	11	9	21	12	ENSMUST00000033818.10, ENSMUST00000133338.8, ENSMUST00000091237.12	Atp11a
ENSMUSG00000031805.18	E008	31.0265	0.00803271	4.02841	0.04474	0.610987	9.86675	8.30447	-0.501202	chr8	72131846	72131991	146	+	33	42	34	36	19	28	ENSMUST00000133263.8, ENSMUST00000110013.10, ENSMUST00000051995.14, ENSMUST00000110012.2, ENSMUST00000130624.2	Jak3
ENSMUSG00000035086.14	E008	16.1189	0.00928725	4.02823	0.0447448	0.610987	5.68966	7.19928	0.681645	chr11	101180752	101181264	513	-	25	23	24	7	14	10	ENSMUST00000136535.8	Becn1
ENSMUSG00000021902.8	E003	18.5591	0.00904996	4.02784	0.0447551	0.611082	7.64844	6.20556	-0.605904	chr14	30959653	30959767	115	-	21	18	12	20	15	24	ENSMUST00000022459.5, ENSMUST00000226565.2, ENSMUST00000226310.2	Phf7
ENSMUSG00000069539.12	E008	91.6146	0.0019954	4.02738	0.0447673	0.611216	14.53	15.9151	0.268399	chr10	89482621	89482721	101	-	120	157	136	64	54	61	ENSMUST00000105294.9, ENSMUST00000092227.12, ENSMUST00000174252.8	Scyl2
ENSMUSG00000026478.15	E004	59.8277	0.00222972	4.02724	0.0447712	0.611236	13.1912	11.7841	-0.3302	chr1	153102130	153102288	159	-	64	64	102	50	45	48	ENSMUST00000027752.15	Lamc1
ENSMUSG00000037343.9	E039	20.5371	0.0211177	4.02672	0.0447848	0.61139	6.33137	8.18114	0.743192	chr15	54935243	54935295	53	-	27	46	24	11	15	11	ENSMUST00000226864.2, ENSMUST00000041733.9	Taf2
ENSMUSG00000036743.5	E018	10.0518	0.016158	4.02657	0.0447888	0.611411	4.53098	5.88101	0.754381	chr18	14894845	14895355	511	+	14	8	13	11	4	12	ENSMUST00000040860.3, ENSMUST00000234922.2	Psma8
ENSMUSG00000042439.14	E042	4.38303	0.0320968	4.02606	0.0448025	0.611534	2.50637	4.07755	1.40561	chr18	65756354	65756442	89	+	8	3	12	2	2	2	ENSMUST00000182979.8, ENSMUST00000182852.3, ENSMUST00000235493.2, ENSMUST00000237553.2, ENSMUST00000235822.2, ENSMUST00000182684.8, ENSMUST00000182478.8, ENSMUST00000183236.2, ENSMUST00000237712.2, ENSMUST00000169679.8, ENSMUST00000237714.2, ENSMUST00000049016.12, ENSMUST00000235669.2, ENSMUST00000182140.8, ENSMUST00000237886.2	Zfp532
ENSMUSG00000062234.15	E031	136.149	0.00272085	4.02609	0.0448016	0.611534	17.7488	19.4503	0.272638	chr5	108744621	108744694	74	-	214	179	177	115	86	94	ENSMUST00000046603.15, ENSMUST00000199048.5, ENSMUST00000137872.8, ENSMUST00000139303.2, ENSMUST00000135225.8, ENSMUST00000145467.8	Gak
ENSMUSG00000002679.15	E004	118.319	0.00598325	4.02573	0.0448113	0.611593	16.6073	18.3738	0.29997	chr12	81620470	81620734	265	-	122	165	138	120	83	105	ENSMUST00000160739.2, ENSMUST00000161598.8, ENSMUST00000161211.8, ENSMUST00000002756.14	Med6
ENSMUSG00000028759.14	E008	1.96542	0.352278	4.02571	0.0448117	0.611593	2.9488	0.889753	-3.45837	chr4	137944438	137944441	4	+	0	1	0	0	4	5	ENSMUST00000137851.8	Hp1bp3
ENSMUSG00000039878.14	E019	7.00562	0.0693509	4.02542	0.0448194	0.611666	2.29493	4.46605	1.92308	chr10	128236336	128236386	51	-	34	3	9	2	0	1	ENSMUST00000042666.13, ENSMUST00000219222.2, ENSMUST00000219131.2	Slc39a5
ENSMUSG00000009863.15	E008	67.8793	0.013623	4.025	0.0448307	0.611758	12.2501	14.4387	0.48217	chr4	140701092	140701608	517	+	57	92	92	56	47	75	ENSMUST00000125780.2	Sdhb
ENSMUSG00000025937.7	E005	1872.94	0.000315042	4.02494	0.0448323	0.611758	59.4212	58.4227	-0.0638503	chr1	13708455	13708633	179	-	1643	2006	1299	1774	1976	2297	ENSMUST00000156222.2, ENSMUST00000027071.7	Lactb2
ENSMUSG00000034462.10	E004	54.7703	0.00291812	4.02481	0.0448357	0.611758	11.1751	12.5405	0.336964	chr5	104624909	104625042	134	+	88	73	77	37	34	41	ENSMUST00000130931.2, ENSMUST00000086831.4	Pkd2
ENSMUSG00000071708.12	E008	5.83121	0.0244132	4.02488	0.0448337	0.611758	4.63733	3.163	-1.10555	chrX	156243413	156243857	445	-	5	3	7	6	6	7	ENSMUST00000146026.2, ENSMUST00000127089.2	Sms
ENSMUSG00000022148.17	E035	18.5324	0.010466	4.02448	0.0448444	0.611799	7.84616	6.2501	-0.659248	chr15	6692733	6692785	53	+	15	22	30	21	12	15	ENSMUST00000162154.2, ENSMUST00000090461.12	Fyb
ENSMUSG00000028809.17	E016	24.9738	0.010726	4.02443	0.0448457	0.611799	7.23366	8.90729	0.604166	chr4	135058789	135059031	243	-	46	37	26	20	16	15	ENSMUST00000151251.2	Srrm1
ENSMUSG00000029472.14	E024	61.1372	0.0125958	4.02425	0.0448505	0.611799	13.7068	11.6364	-0.479581	chr5	122937794	122938157	364	-	84	61	68	63	39	61	ENSMUST00000196423.5	Anapc5
ENSMUSG00000031765.9	E006	15.6352	0.00950339	4.02435	0.0448479	0.611799	6.8334	4.95997	-0.927528	chr8	94906517	94906729	213	+	19	18	53	13	2	2	ENSMUST00000211807.2, ENSMUST00000212291.2	Mt1
ENSMUSG00000106303.2	E005	54.5791	0.00320017	4.02424	0.0448507	0.611799	12.0739	10.8321	-0.316989	chr5	87512035	87512677	643	-	21	77	19	85	55	59	ENSMUST00000200440.2	Gm7652
ENSMUSG00000035828.12	E009	378.356	0.000744154	4.02412	0.044854	0.611811	29.1345	30.4014	0.132844	chr15	88749267	88749722	456	+	434	679	638	150	262	286	ENSMUST00000042818.11, ENSMUST00000229969.2	Pim3
ENSMUSG00000029276.14	E020	16.8449	0.0414851	4.02401	0.044857	0.61182	7.64484	5.46958	-0.969964	chr5	107723098	107723152	55	-	10	16	16	17	29	9	ENSMUST00000078021.13, ENSMUST00000148505.8, ENSMUST00000124546.8, ENSMUST00000100949.10, ENSMUST00000082121.9	Glmn
ENSMUSG00000000826.17	E012	79.362	0.00550785	4.0233	0.0448758	0.611887	15.2281	13.4654	-0.361776	chr2	181190719	181190793	75	+	92	102	71	67	72	79	ENSMUST00000116365.9	Dnajc5
ENSMUSG00000003099.12	E010	214.141	0.00147184	4.02328	0.0448763	0.611887	24.0196	22.4537	-0.204252	chr7	16741078	16741171	94	-	253	307	230	183	167	189	ENSMUST00000124573.8, ENSMUST00000142597.2, ENSMUST00000003183.12	Ppp5c
ENSMUSG00000022562.16	E027	275.324	0.000596566	4.02366	0.0448663	0.611887	25.4427	26.7899	0.158266	chr15	76186582	76186639	58	-	404	440	259	229	203	201	ENSMUST00000171340.9, ENSMUST00000023222.13, ENSMUST00000163977.2, ENSMUST00000164189.2	Oplah
ENSMUSG00000031600.12	E006	133.856	0.00415585	4.02339	0.0448734	0.611887	17.6795	19.3397	0.267236	chr8	40981359	40981473	115	+	176	176	143	95	124	113	ENSMUST00000238339.2, ENSMUST00000238624.2, ENSMUST00000098817.4, ENSMUST00000238575.2, ENSMUST00000238249.2, ENSMUST00000238390.2	Vps37a
ENSMUSG00000032609.13	E027	5.62986	0.0278975	4.02346	0.0448716	0.611887	3.15322	4.67113	1.13549	chr9	108329939	108329965	27	-	10	6	8	7	3	2	ENSMUST00000193159.2, ENSMUST00000193911.2	Klhdc8b
ENSMUSG00000066151.13	E011	129.726	0.00140622	4.02341	0.0448729	0.611887	18.9337	17.5209	-0.230666	chr4	62232491	62232662	172	-	142	155	130	138	107	118	ENSMUST00000084528.10, ENSMUST00000084527.10, ENSMUST00000239461.2, ENSMUST00000139308.2	Fkbp15
ENSMUSG00000038495.15	E012	34.6281	0.0240725	4.02317	0.0448793	0.611896	7.77769	9.91653	0.706094	chr3	96048799	96048829	31	+	63	83	51	26	6	9	ENSMUST00000098849.3, ENSMUST00000132980.8, ENSMUST00000090785.9, ENSMUST00000138206.8, ENSMUST00000146660.2, ENSMUST00000035519.12	Otud7b
ENSMUSG00000026385.17	E012	26.7873	0.0117004	4.02243	0.044899	0.612069	8.79146	7.07403	-0.630818	chr1	120047851	120047868	18	-	13	23	15	41	22	39	ENSMUST00000128408.8, ENSMUST00000112648.8	Dbi
ENSMUSG00000040957.16	E010	23.3457	0.0137693	4.02256	0.0448955	0.612069	6.50052	8.27926	0.701442	chr18	12072776	12072882	107	+	38	56	36	21	3	6	ENSMUST00000171109.9, ENSMUST00000046948.10, ENSMUST00000225430.2	Cables1
ENSMUSG00000075254.13	E019	15.6145	0.0336841	4.02242	0.0448992	0.612069	4.88954	6.90576	0.999413	chr16	33570822	33570864	43	+	20	17	52	7	4	6	ENSMUST00000126532.2, ENSMUST00000232568.2, ENSMUST00000152782.8	Heg1
ENSMUSG00000024678.7	E004	15.2828	0.0320034	4.02185	0.0449144	0.612145	7.26054	5.53092	-0.788101	chr19	11530196	11530252	57	+	8	14	27	14	7	23	ENSMUST00000025581.7	Ms4a4d
ENSMUSG00000025235.9	E007	9.6301	0.0395741	4.02194	0.0449121	0.612145	5.80284	4.14423	-0.973541	chr9	59234739	59234796	58	-	10	12	2	9	12	11	ENSMUST00000217367.2, ENSMUST00000026265.8	Bbs4
ENSMUSG00000026639.19	E039	12.2447	0.017103	4.02209	0.044908	0.612145	4.21376	5.66508	0.85591	chr1	193021697	193021838	142	+	26	31	19	7	1	2	ENSMUST00000194677.6, ENSMUST00000016315.16, ENSMUST00000159955.2	Lamb3
ENSMUSG00000057751.15	E028	1.7493	0.0747039	4.02201	0.0449102	0.612145	1.35628	2.86378	2.1574	chr4	154350117	154350245	129	+	3	2	5	2	0	0	ENSMUST00000127088.8, ENSMUST00000030897.15	Megf6
ENSMUSG00000052681.9	E007	415.252	0.00169212	4.0211	0.0449343	0.612384	32.3104	30.7773	-0.153099	chr10	117656367	117656507	141	-	526	559	657	397	218	291	ENSMUST00000064667.9	Rap1b
ENSMUSG00000020474.12	E011	20.8261	0.0080509	4.02098	0.0449377	0.612398	6.69888	8.11777	0.557165	chr11	5781660	5781780	121	-	33	31	26	17	6	21	ENSMUST00000020767.4, ENSMUST00000109837.8	Polm
ENSMUSG00000041189.10	E016	2.18324	0.062557	4.02088	0.0449404	0.612402	3.15826	1.78114	-1.65358	chr11	69686421	69686560	140	-	2	3	1	3	2	2	ENSMUST00000045971.9	Chrnb1
ENSMUSG00000030287.16	E054	31.8219	0.00758388	4.02078	0.044943	0.612405	9.81612	8.21898	-0.516273	chr6	146277561	146277680	120	-	35	32	18	46	32	25	ENSMUST00000139732.4, ENSMUST00000131890.6, ENSMUST00000053273.15, ENSMUST00000079573.13	Itpr2
ENSMUSG00000026987.17	E063	1.91282	0.0718185	4.0205	0.0449503	0.612472	1.39014	2.93533	2.15748	chr2	60036470	60036904	435	-	4	2	5	0	0	2	ENSMUST00000151756.2	Baz2b
ENSMUSG00000078945.11	E014	17.7293	0.0228211	4.02031	0.0449554	0.612509	5.44446	7.36314	0.874383	chr13	100323901	100324000	100	-	22	18	57	8	6	8	ENSMUST00000067975.12, ENSMUST00000167986.3, ENSMUST00000117913.8	Naip2
ENSMUSG00000025651.15	E027	11.4701	0.0509651	4.01994	0.0449653	0.612611	4.46572	6.55708	1.11144	chr9	108777702	108778006	305	+	17	30	8	9	3	9	ENSMUST00000193332.2	Uqcrc1
ENSMUSG00000020876.15	E006	26.2865	0.00616726	4.01942	0.0449792	0.612637	9.04869	7.58189	-0.513595	chr11	96661855	96661876	22	-	28	26	28	33	20	24	ENSMUST00000107661.10, ENSMUST00000125025.2, ENSMUST00000127375.2, ENSMUST00000021246.9	Snx11
ENSMUSG00000028651.13	E007	88.6587	0.00169034	4.01942	0.0449792	0.612637	15.7532	14.5015	-0.243969	chr4	123028848	123028948	101	-	84	105	96	101	77	75	ENSMUST00000030404.5, ENSMUST00000136466.8, ENSMUST00000126558.8	Ppie
ENSMUSG00000033352.12	E016	85.5177	0.00384831	4.01967	0.0449725	0.612637	15.5426	14.1451	-0.277426	chr11	65647095	65647197	103	-	74	94	96	106	65	82	ENSMUST00000152096.8, ENSMUST00000046963.10, ENSMUST00000140301.8, ENSMUST00000130009.2	Map2k4
ENSMUSG00000038025.9	E016	71.1662	0.00235162	4.01965	0.0449731	0.612637	14.2968	12.8388	-0.315683	chr13	48975007	48975169	163	-	77	88	57	75	59	74	ENSMUST00000035540.9	Phf2
ENSMUSG00000050022.17	E020	3.27941	0.0483514	4.0195	0.0449769	0.612637	2.08882	2.69789	0.738672	chr5	140739269	140740446	1178	+	5	3	13	2	0	0	ENSMUST00000120630.3	Amz1
ENSMUSG00000035270.16	E022	9.80714	0.0545095	4.01931	0.0449822	0.612645	5.84961	4.14479	-0.996387	chr16	56088580	56088787	208	+	16	5	2	15	8	11	ENSMUST00000160116.8, ENSMUST00000069936.8	Impg2
ENSMUSG00000018509.9	E004	81.1435	0.00670901	4.01891	0.0449928	0.612675	13.5658	15.3928	0.371686	chr11	62418318	62418318	1	-	94	116	121	63	65	53	ENSMUST00000123542.8, ENSMUST00000135497.2, ENSMUST00000018653.8	Cenpv
ENSMUSG00000026203.17	E006	65.3171	0.0117254	4.01878	0.0449964	0.612675	13.7282	11.8582	-0.428956	chr1	75213182	75213199	18	+	34	88	44	86	50	84	ENSMUST00000188290.7, ENSMUST00000082158.13, ENSMUST00000185403.7, ENSMUST00000055223.14, ENSMUST00000188931.7	Dnajb2
ENSMUSG00000030707.16	E009	1.96425	0.0991834	4.01878	0.0449963	0.612675	3.21775	1.61692	-1.98666	chr7	126300163	126300163	1	-	1	0	5	4	0	2	ENSMUST00000123511.8	Coro1a
ENSMUSG00000042202.16	E004	62.5991	0.00259467	4.01886	0.0449941	0.612675	13.4008	11.8922	-0.349739	chr4	155686401	155686619	219	+	63	77	36	77	56	64	ENSMUST00000118607.2	Slc35e2
ENSMUSG00000058006.13	E110	1.72893	0.216332	4.01902	0.0449899	0.612675	3.07809	1.28425	-2.52327	chr4	32762865	32763156	292	+	0	1	2	4	0	3	ENSMUST00000124361.2	Mdn1
ENSMUSG00000030706.18	E026	17.5591	0.0285777	4.01838	0.045007	0.612712	7.60343	5.83285	-0.768111	chr7	100257098	100257201	104	-	10	16	20	18	18	21	ENSMUST00000138448.3, ENSMUST00000146003.9	Mrpl48
ENSMUSG00000031214.14	E043	3.19589	0.068149	4.01838	0.0450069	0.612712	3.7669	2.18584	-1.57164	chrX	97934232	97934303	72	-	1	5	3	4	4	2	ENSMUST00000142267.2, ENSMUST00000033560.9, ENSMUST00000147805.8, ENSMUST00000125150.8	Ophn1
ENSMUSG00000036273.16	E021	3.0247	0.0507235	4.01852	0.0450032	0.612712	1.85867	3.43096	1.7698	chr15	91618192	91618310	119	+	4	6	8	2	0	1	ENSMUST00000060642.7	Lrrk2
ENSMUSG00000062646.13	E025	16.6532	0.0127318	4.01831	0.0450087	0.612712	7.01168	5.46053	-0.724052	chr2	120252686	120252732	47	+	15	8	8	20	16	27	ENSMUST00000136993.8, ENSMUST00000154574.8, ENSMUST00000153660.8, ENSMUST00000132835.8	Ganc
ENSMUSG00000035696.16	E011	6.29776	0.086535	4.01792	0.0450193	0.612812	4.89181	3.07172	-1.3446	chr4	44138466	44138669	204	-	7	0	6	10	5	8	ENSMUST00000152216.2	Rnf38
ENSMUSG00000097404.3	E005	2.57793	0.0653923	4.01786	0.0450208	0.612812	2.06017	3.27233	1.33598	chr19	6067828	6068492	665	+	2	1	7	2	2	2	ENSMUST00000180505.3	Gm10814
ENSMUSG00000020610.18	E001	1.71082	0.148885	4.01759	0.045028	0.612813	1.05266	2.74519	2.76661	chr11	109316772	109316801	30	+	6	3	2	0	0	1	ENSMUST00000092500.11	Amz2
ENSMUSG00000021990.17	E012	2.48468	0.0999889	4.0176	0.0450277	0.612813	3.2733	1.6765	-1.93165	chr14	60940402	60940571	170	+	1	0	3	4	1	5	ENSMUST00000162131.9	Spata13
ENSMUSG00000038745.16	E011	431.287	0.000728829	4.01767	0.045026	0.612813	30.2928	28.899	-0.146885	chr7	140506328	140506498	171	+	242	243	218	591	550	555	ENSMUST00000106045.8, ENSMUST00000183845.8, ENSMUST00000184560.2	Nlrp6
ENSMUSG00000025437.16	E049	2.85934	0.0530035	4.01737	0.045034	0.612861	3.41068	1.8898	-1.70474	chr3	152098971	152099249	279	+	1	1	3	5	4	2	ENSMUST00000197748.5, ENSMUST00000026507.13	Usp33
ENSMUSG00000027357.17	E006	1.72108	0.359026	4.01699	0.0450441	0.612908	0.0370522	2.7811	12.4609	chr2	132689801	132689811	11	+	1	10	2	0	0	0	ENSMUST00000154160.2	Crls1
ENSMUSG00000054893.16	E001	1.92449	0.0719959	4.01698	0.0450443	0.612908	1.39726	2.92205	2.12965	chr7	6289578	6289591	14	+	6	2	3	1	1	0	ENSMUST00000086327.12	Zfp667
ENSMUSG00000070419.12	E011	2.49325	0.0704797	4.01697	0.0450446	0.612908	2.74169	2.05304	-0.835055	chr5	145314051	145314211	161	+	4	2	8	3	0	0	ENSMUST00000079268.9, ENSMUST00000174696.8	Cyp3a57
ENSMUSG00000001248.16	E018	26.7962	0.00493675	4.01624	0.0450641	0.612944	7.55455	9.03357	0.519212	chr7	30834966	30835021	56	-	38	48	39	20	11	19	ENSMUST00000186634.7, ENSMUST00000188032.7, ENSMUST00000206432.2, ENSMUST00000185985.7	Gramd1a
ENSMUSG00000002908.18	E015	12.2506	0.0116257	4.01624	0.0450641	0.612944	6.47334	4.98467	-0.756325	chr8	71305298	71305392	95	-	13	14	15	12	10	11	ENSMUST00000212611.2, ENSMUST00000212243.2, ENSMUST00000212086.2, ENSMUST00000110078.5, ENSMUST00000110081.10, ENSMUST00000212509.3	Kcnn1
ENSMUSG00000005043.14	E010	11.5126	0.0117219	4.01647	0.0450579	0.612944	6.10166	4.69614	-0.757505	chr11	119238626	119238687	62	-	10	6	12	16	11	12	ENSMUST00000141540.2, ENSMUST00000133507.8, ENSMUST00000126132.2, ENSMUST00000005173.11	Sgsh
ENSMUSG00000021728.9	E009	39.0408	0.169097	4.01601	0.0450702	0.612944	13.1791	7.68934	-1.57008	chr13	117365878	117366653	776	+	49	69	46	41	21	24	ENSMUST00000224821.2, ENSMUST00000224455.2	Emb
ENSMUSG00000023505.14	E014	14.2088	0.0102931	4.0164	0.0450599	0.612944	4.24836	5.51939	0.756888	chr6	124809529	124809548	20	+	32	11	48	2	1	5	ENSMUST00000150120.8, ENSMUST00000131847.8, ENSMUST00000024270.14, ENSMUST00000134637.8	Cdca3
ENSMUSG00000023885.10	E005	12.4039	0.0125669	4.0159	0.0450733	0.612944	4.37081	5.87734	0.856611	chr17	14890234	14890331	98	-	22	11	40	7	1	4	ENSMUST00000170872.3, ENSMUST00000232616.2	Thbs2
ENSMUSG00000028479.19	E017	344.844	0.000670493	4.01624	0.0450641	0.612944	28.2434	29.7448	0.161028	chr4	44055205	44055297	93	-	451	525	406	292	272	226	ENSMUST00000173234.8, ENSMUST00000030201.14, ENSMUST00000174522.8, ENSMUST00000172533.8, ENSMUST00000102936.9, ENSMUST00000133709.8, ENSMUST00000173274.2	Gne
ENSMUSG00000029797.14	E095	1.5752	0.193658	4.01612	0.0450672	0.612944	1.0085	2.72937	2.87357	chr6	48466632	48466763	132	+	1	4	5	0	1	0	ENSMUST00000212740.2, ENSMUST00000043676.12, ENSMUST00000169350.9, ENSMUST00000185370.7	Sspo
ENSMUSG00000031993.8	E003	65.2602	0.00793436	4.01588	0.0450737	0.612944	13.8623	11.9735	-0.429206	chr9	30343531	30343669	139	+	70	46	70	77	55	70	ENSMUST00000216552.2, ENSMUST00000164099.3	Snx19
ENSMUSG00000035357.18	E007	13.1452	0.0267153	4.01653	0.0450564	0.612944	4.04188	5.86578	1.07703	chr6	101133934	101133973	40	-	51	19	13	8	0	1	ENSMUST00000124884.4, ENSMUST00000075994.11, ENSMUST00000239140.2	Pdzrn3
ENSMUSG00000045098.20	E013	48.6775	0.0122913	4.01612	0.0450672	0.612944	11.9558	10.1554	-0.476288	chr19	3818233	3818340	108	+	38	41	48	38	64	54	ENSMUST00000176926.8, ENSMUST00000113977.9, ENSMUST00000176262.8, ENSMUST00000113972.9, ENSMUST00000052699.13, ENSMUST00000113970.8, ENSMUST00000152935.8, ENSMUST00000237440.2, ENSMUST00000155618.2, ENSMUST00000113974.11, ENSMUST00000113973.8, ENSMUST00000113968.9, ENSMUST00000176512.8, ENSMUST00000005518.16	Kmt5b
ENSMUSG00000054477.17	E009	170.051	0.00108387	4.01572	0.0450779	0.612969	20.1094	21.4874	0.198928	chr18	45692878	45693220	343	+	255	219	153	148	131	148	ENSMUST00000066890.14, ENSMUST00000184101.8, ENSMUST00000183897.8, ENSMUST00000183850.8	Kcnn2
ENSMUSG00000041798.16	E013	700.271	0.000513621	4.01553	0.0450831	0.613008	40.6012	39.4976	-0.0911165	chr11	5859083	5859202	120	-	775	1324	557	635	555	538	ENSMUST00000109822.8, ENSMUST00000109823.9, ENSMUST00000102920.4	Gck
ENSMUSG00000109865.2	E009	51.8263	0.00631444	4.01523	0.045091	0.613082	10.916	12.3932	0.37084	chr2	3495535	3495637	103	-	67	87	61	57	28	31	ENSMUST00000027961.12	Hspa14
ENSMUSG00000019907.11	E004	50.8134	0.00951239	4.01459	0.0451082	0.613219	12.3024	10.5125	-0.459178	chr10	108050249	108050367	119	+	46	51	48	46	54	56	ENSMUST00000219263.2, ENSMUST00000070663.6	Ppp1r12a
ENSMUSG00000022074.7	E003	5.62199	0.0410295	4.01467	0.0451061	0.613219	1.98341	3.82219	1.89427	chr14	70008230	70008326	97	+	7	9	22	0	0	2	ENSMUST00000022663.7, ENSMUST00000224533.2	Tnfrsf10b
ENSMUSG00000027624.21	E005	1.93515	0.0664439	4.01465	0.0451065	0.613219	0.0111225	2.41006	15.5197	chr2	156263021	156263031	11	+	6	3	5	0	0	0	ENSMUST00000103136.8, ENSMUST00000125153.10, ENSMUST00000103137.10, ENSMUST00000142048.8, ENSMUST00000109574.8	Epb41l1
ENSMUSG00000068587.11	E092	98.7398	0.00703272	4.01441	0.0451129	0.61325	14.9422	16.9966	0.38053	chr6	40734747	40734863	117	+	99	153	62	120	80	87	ENSMUST00000238599.2, ENSMUST00000071535.10, ENSMUST00000201148.4, ENSMUST00000202779.3, ENSMUST00000202966.4	Mgam
ENSMUSG00000030035.15	E011	2.77845	0.103941	4.01389	0.0451269	0.613374	3.25212	1.60274	-2.04277	chr6	83097139	83097165	27	-	1	2	0	2	3	7	ENSMUST00000131936.3	Wbp1
ENSMUSG00000035469.18	E018	97.9717	0.00142678	4.01394	0.0451256	0.613374	15.2576	16.6328	0.254919	chr14	59447517	59447543	27	+	119	128	105	107	77	70	ENSMUST00000022551.14, ENSMUST00000043227.13, ENSMUST00000172810.2, ENSMUST00000173547.8, ENSMUST00000095778.8, ENSMUST00000174009.8	Rcbtb1
ENSMUSG00000007950.10	E003	19.0551	0.0076943	4.01379	0.0451297	0.613377	7.78901	6.42552	-0.557871	chr8	71910682	71910898	217	-	25	21	16	22	14	18	ENSMUST00000212321.2, ENSMUST00000008094.10	Abhd8
ENSMUSG00000027075.17	E011	14.0879	0.0396182	4.01353	0.0451365	0.613377	6.69479	5.09123	-0.792597	chr2	84680460	84680486	27	+	3	15	13	19	18	13	ENSMUST00000145004.2, ENSMUST00000146816.8, ENSMUST00000028469.14, ENSMUST00000111624.8, ENSMUST00000121114.8, ENSMUST00000111625.2	Slc43a1
ENSMUSG00000029718.15	E024	34.5639	0.0038199	4.01344	0.045139	0.613377	8.31546	9.86883	0.497976	chr5	137608737	137608767	31	-	51	49	81	24	10	16	ENSMUST00000054564.13, ENSMUST00000142675.8, ENSMUST00000124693.8, ENSMUST00000128755.8, ENSMUST00000148662.8, ENSMUST00000137210.2, ENSMUST00000031731.14	Pcolce
ENSMUSG00000057069.8	E019	47.3118	0.0615882	4.01349	0.0451377	0.613377	11.8839	8.82838	-0.866108	chr13	12620584	12621001	418	+	20	30	31	65	65	53	ENSMUST00000221560.2	Ero1b
ENSMUSG00000121500.1	E005	3.99334	0.048144	4.01345	0.0451386	0.613377	2.22698	3.74972	1.50462	chr11	3074012	3074020	9	+	5	7	11	0	3	1	ENSMUST00000246505.1, ENSMUST00000247120.1, ENSMUST00000152828.3, ENSMUST00000243185.1, ENSMUST00000245929.1, ENSMUST00000132408.9, ENSMUST00000243582.1, ENSMUST00000241138.1	ENSMUSG00000121500
ENSMUSG00000023025.17	E013	68.585	0.00349379	4.01332	0.0451422	0.613387	14.1319	12.5946	-0.33783	chr15	99885284	99885359	76	+	83	99	64	52	66	58	ENSMUST00000229891.2, ENSMUST00000229553.2, ENSMUST00000230956.2, ENSMUST00000057632.16, ENSMUST00000100206.4, ENSMUST00000231160.2	Larp4
ENSMUSG00000042099.17	E015	46.6259	0.00323922	4.01318	0.045146	0.613406	10.3532	11.7273	0.363681	chr17	34038754	34038970	217	+	60	68	64	43	29	32	ENSMUST00000048560.11, ENSMUST00000234152.2, ENSMUST00000172649.8, ENSMUST00000234426.2, ENSMUST00000234357.2	Kank3
ENSMUSG00000029478.17	E033	171.529	0.00111907	4.01306	0.0451491	0.613415	20.1003	21.542	0.207917	chr5	125109079	125109433	355	-	208	230	225	111	155	139	ENSMUST00000111393.8, ENSMUST00000111398.8, ENSMUST00000111394.8, ENSMUST00000125053.8, ENSMUST00000086083.11, ENSMUST00000111402.9, ENSMUST00000134404.6, ENSMUST00000055256.14	Ncor2
ENSMUSG00000118665.1	E005	25.8765	0.00557957	4.01293	0.0451527	0.613432	9.03484	7.50495	-0.538728	chr5	100598479	100598616	138	-	29	33	26	24	24	22	ENSMUST00000239514.1, ENSMUST00000239512.1, ENSMUST00000239513.1	Lin54
ENSMUSG00000054199.19	E027	18.336	0.0118499	4.01266	0.0451599	0.613497	7.62144	6.11791	-0.636841	chr3	88787378	88787481	104	+	14	20	16	22	23	13	ENSMUST00000081695.15, ENSMUST00000212694.3, ENSMUST00000107498.9	Gon4l
ENSMUSG00000024592.16	E010	1.79562	0.210412	4.01241	0.0451667	0.613524	1.01465	2.94928	3.07979	chr18	57108382	57108405	24	-	1	8	3	0	0	1	ENSMUST00000139243.9	C330018D20Rik
ENSMUSG00000041849.8	E006	12.1704	0.0139318	4.01247	0.045165	0.613524	6.29916	4.82512	-0.771405	chr15	5137965	5137966	2	-	6	12	12	15	13	13	ENSMUST00000141020.2, ENSMUST00000118365.3	Card6
ENSMUSG00000018339.13	E004	26.5107	0.01205	4.01222	0.0451716	0.613559	6.89506	8.383	0.566876	chr11	54793752	54793878	127	+	30	36	82	3	16	11	ENSMUST00000149324.3, ENSMUST00000082430.11, ENSMUST00000125094.9	Gpx3
ENSMUSG00000030382.16	E010	2774.84	0.000183429	4.01163	0.0451874	0.61373	65.5335	66.4801	0.0570322	chr7	12727242	12727366	125	-	1695	2316	1231	4549	2750	3259	ENSMUST00000133977.3, ENSMUST00000032539.14, ENSMUST00000120903.8, ENSMUST00000155192.2	Slc27a5
ENSMUSG00000038766.17	E021	26.1814	0.00865834	4.01157	0.045189	0.61373	7.54603	9.02259	0.51895	chr3	95124900	95125005	106	-	38	25	42	20	21	18	ENSMUST00000070774.14, ENSMUST00000107209.8, ENSMUST00000138862.8, ENSMUST00000145272.2, ENSMUST00000136139.8, ENSMUST00000107204.8, ENSMUST00000155555.8	Gabpb2
ENSMUSG00000015290.16	E001	1.8176	0.0740578	4.01109	0.0452018	0.61377	1.10491	2.72097	2.60123	chrX	73409324	73409324	1	-	3	6	3	0	0	1	ENSMUST00000155676.8	Ubl4a
ENSMUSG00000018501.18	E097	60.5759	0.00656059	4.01101	0.045204	0.61377	11.588	13.3424	0.412677	chr11	62347974	62348149	176	-	106	98	68	48	26	46	ENSMUST00000069456.11, ENSMUST00000018645.13	Ncor1
ENSMUSG00000025509.16	E007	13.0182	0.012683	4.01115	0.0452003	0.61377	6.67455	5.09222	-0.783264	chr7	141036481	141036562	82	+	21	21	11	6	10	13	ENSMUST00000164924.8, ENSMUST00000026583.15	Pnpla2
ENSMUSG00000047454.13	E027	354.474	0.0033252	4.0113	0.0451963	0.61377	28.3623	30.4975	0.226143	chr12	78730552	78730867	316	+	466	499	396	320	269	266	ENSMUST00000219629.2, ENSMUST00000110388.10, ENSMUST00000052472.6	Gphn
ENSMUSG00000047712.9	E002	35.1509	0.0218671	4.01115	0.0452004	0.61377	10.1729	8.88446	-0.394061	chr10	8080573	8083434	2862	-	33	47	75	34	22	15	ENSMUST00000061601.9, ENSMUST00000219116.2	Ust
ENSMUSG00000006307.17	E033	50.446	0.0110478	4.0106	0.045215	0.613887	10.5061	12.4684	0.500162	chr7	30279146	30279250	105	-	48	81	75	33	40	41	ENSMUST00000131002.2, ENSMUST00000006470.14, ENSMUST00000108154.9	Kmt2b
ENSMUSG00000025277.15	E001	13.96	0.0177368	4.01023	0.0452249	0.613901	5.12745	6.76693	0.803151	chr14	14413010	14413107	98	-	24	28	18	13	4	6	ENSMUST00000166497.9	Abhd6
ENSMUSG00000030660.10	E026	69.1886	0.00282216	4.01046	0.0452187	0.613901	14.1783	12.6893	-0.325537	chr7	115967279	115967424	146	-	80	82	91	57	52	66	ENSMUST00000170430.3, ENSMUST00000206219.2, ENSMUST00000206385.2	Pik3c2a
ENSMUSG00000032392.12	E002	1.86995	0.219469	4.01021	0.0452256	0.613901	1.05175	2.87554	2.90304	chr9	65121972	65122057	86	+	6	1	5	0	0	1	ENSMUST00000069000.9	Parp16
ENSMUSG00000033396.14	E009	74.8127	0.00482191	4.01028	0.0452237	0.613901	14.4343	12.8523	-0.340776	chr2	121890652	121890850	199	-	71	46	75	80	73	92	ENSMUST00000036450.8	Spg11
ENSMUSG00000035642.17	E027	66.5457	0.00405831	4.00993	0.0452329	0.613967	13.3217	11.7858	-0.35865	chr7	97228606	97228626	21	-	50	57	31	95	62	87	ENSMUST00000140805.2, ENSMUST00000138060.3, ENSMUST00000124552.3, ENSMUST00000154853.8, ENSMUST00000135998.8, ENSMUST00000146605.8, ENSMUST00000154779.8, ENSMUST00000072725.12, ENSMUST00000136757.8, ENSMUST00000144858.8	Aamdc
ENSMUSG00000000131.16	E006	107.03	0.00153248	4.00979	0.0452369	0.613989	17.3221	15.9581	-0.24275	chr7	125701518	125701562	45	-	122	141	107	109	80	99	ENSMUST00000168564.2, ENSMUST00000009344.16, ENSMUST00000166719.8, ENSMUST00000167315.8, ENSMUST00000171861.8, ENSMUST00000170675.8, ENSMUST00000168189.8, ENSMUST00000168933.2	Xpo6
ENSMUSG00000023328.15	E009	2.08715	0.0682193	4.00899	0.0452581	0.61419	1.16177	2.79467	2.53358	chr5	137287350	137287508	159	+	4	6	4	1	0	0	ENSMUST00000125195.8, ENSMUST00000150983.2	Ache
ENSMUSG00000037363.10	E029	2.90349	0.0591432	4.00897	0.0452589	0.61419	2.02591	3.58754	1.65004	chr8	26086442	26086461	20	-	1	6	7	1	2	2	ENSMUST00000210616.2, ENSMUST00000211422.2, ENSMUST00000209734.2, ENSMUST00000210234.2, ENSMUST00000079160.8, ENSMUST00000210321.2, ENSMUST00000210810.2, ENSMUST00000211001.2	Letm2
ENSMUSG00000038777.20	E034	6.6157	0.0257664	4.00896	0.045259	0.61419	3.25972	4.73254	1.07732	chr3	95077299	95077451	153	+	16	8	11	3	3	3	ENSMUST00000202315.3, ENSMUST00000168321.8, ENSMUST00000090823.8, ENSMUST00000134125.8, ENSMUST00000204709.3, ENSMUST00000107217.6, ENSMUST00000130662.2, ENSMUST00000090821.10, ENSMUST00000142449.9	Sema6c
ENSMUSG00000002210.12	E015	47.3216	0.00382451	4.00778	0.0452907	0.614295	10.413	11.8039	0.365909	chr7	24114400	24114475	76	+	65	53	73	36	30	41	ENSMUST00000002280.11, ENSMUST00000148288.2, ENSMUST00000123188.2	Smg9
ENSMUSG00000005698.16	E018	27.2286	0.00622181	4.00848	0.045272	0.614295	7.68516	9.2093	0.525505	chr8	106406703	106406705	3	+	35	41	42	27	14	16	ENSMUST00000156436.2, ENSMUST00000005841.16	Ctcf
ENSMUSG00000006932.18	E037	9.96754	0.0232204	4.00806	0.0452832	0.614295	5.89127	4.28106	-0.923429	chr9	120785933	120786172	240	+	9	11	5	16	6	12	ENSMUST00000139138.2	Ctnnb1
ENSMUSG00000020691.14	E016	2.46158	0.0726961	4.00825	0.0452782	0.614295	1.71796	3.26909	1.85742	chr11	105029387	105029807	421	+	2	5	7	3	0	0	ENSMUST00000132185.2	Mettl2
ENSMUSG00000022561.14	E012	12.7602	0.054562	4.00785	0.0452888	0.614295	4.76994	6.72617	0.994663	chr15	76216488	76216683	196	+	24	19	16	7	13	3	ENSMUST00000163798.2, ENSMUST00000230818.2	Gpaa1
ENSMUSG00000023764.19	E048	16.0111	0.0085323	4.0083	0.0452767	0.614295	5.77034	7.26094	0.665622	chr11	3110035	3110146	112	-	15	18	32	14	11	11	ENSMUST00000144778.8, ENSMUST00000126746.9, ENSMUST00000066391.14, ENSMUST00000153425.9, ENSMUST00000101655.10, ENSMUST00000143442.2, ENSMUST00000140846.9, ENSMUST00000081318.13	Sfi1
ENSMUSG00000025366.9	E018	34.8197	0.0217174	4.00779	0.0452904	0.614295	10.5357	8.61637	-0.585215	chr10	128352402	128352450	49	-	37	19	60	32	29	34	ENSMUST00000220045.2, ENSMUST00000220429.2, ENSMUST00000026427.8, ENSMUST00000217948.2, ENSMUST00000218092.2	Esyt1
ENSMUSG00000041891.17	E025	669.931	0.000421707	4.00822	0.0452789	0.614295	39.3587	38.4246	-0.0788541	chr18	66131446	66131553	108	-	618	763	593	695	660	672	ENSMUST00000143990.2, ENSMUST00000150133.3, ENSMUST00000120461.9, ENSMUST00000236866.2, ENSMUST00000048260.15, ENSMUST00000236292.2	Lman1
ENSMUSG00000051768.10	E018	69.0777	0.00377557	4.00797	0.0452856	0.614295	14.0565	12.5548	-0.331393	chr7	24265814	24265925	112	+	61	68	73	85	62	64	ENSMUST00000205564.2, ENSMUST00000206067.2, ENSMUST00000205573.2, ENSMUST00000063249.9	Xrcc1
ENSMUSG00000115869.3	E018	4.5946	0.0964211	4.00854	0.0452702	0.614295	4.57042	2.5131	-1.72769	chr16	24012337	24012400	64	-	3	3	5	5	1	10	ENSMUST00000243793.1, ENSMUST00000245351.1, ENSMUST00000244872.1	Gm31814
ENSMUSG00000018861.9	E019	40.4094	0.0040487	4.00738	0.0453016	0.614321	9.53741	10.9988	0.415388	chr11	115167635	115167740	106	-	60	54	49	33	35	23	ENSMUST00000155130.8, ENSMUST00000021078.3	Fdxr
ENSMUSG00000024909.16	E043	21.5137	0.00852286	4.00717	0.0453071	0.614321	8.28312	6.78703	-0.577831	chr19	5531688	5531803	116	+	18	22	48	19	13	16	ENSMUST00000164204.2, ENSMUST00000167371.8, ENSMUST00000236109.2, ENSMUST00000236518.2, ENSMUST00000070118.14, ENSMUST00000165485.8, ENSMUST00000166303.9, ENSMUST00000235523.2	Efemp2
ENSMUSG00000024913.17	E009	420.616	0.00119282	4.00719	0.0453065	0.614321	31.0836	32.5855	0.148836	chr19	3647244	3647480	237	-	560	555	411	376	350	347	ENSMUST00000177330.8, ENSMUST00000177294.2, ENSMUST00000025856.17	Lrp5
ENSMUSG00000029201.15	E014	3.23729	0.123103	4.00716	0.0453075	0.614321	3.93694	2.1666	-1.72474	chr5	65580702	65580792	91	-	3	1	8	3	2	3	ENSMUST00000125375.8	Ugdh
ENSMUSG00000044365.16	E013	2.59188	0.0705939	4.00708	0.0453095	0.614321	1.80283	3.22326	1.67748	chr3	133963993	133965381	1389	+	1	7	7	2	0	1	ENSMUST00000181904.3, ENSMUST00000197151.5	Cxxc4
ENSMUSG00000048039.9	E001	67.0683	0.0188209	4.00754	0.0452972	0.614321	14.246	12.0931	-0.480366	chr3	87837621	87837918	298	+	47	81	77	61	61	76	ENSMUST00000055984.7	Isg20l2
ENSMUSG00000071350.13	E009	77.4255	0.00953888	4.00751	0.045298	0.614321	13.264	15.0594	0.373152	chr14	59650930	59651128	199	-	96	89	95	52	89	53	ENSMUST00000095775.10, ENSMUST00000161459.8	Setdb2
ENSMUSG00000031996.18	E025	718.975	0.00131685	4.00698	0.0453123	0.614327	41.1512	39.6283	-0.124948	chr9	31083230	31083342	113	-	762	912	675	807	580	644	ENSMUST00000079758.9, ENSMUST00000213254.2, ENSMUST00000217641.2, ENSMUST00000072634.15	Aplp2
ENSMUSG00000002129.12	E018	89.593	0.00184132	4.00683	0.0453163	0.61435	15.8943	14.5139	-0.267793	chr11	4128071	4128225	155	+	73	106	102	104	67	91	ENSMUST00000002198.4, ENSMUST00000133095.2	Sf3a1
ENSMUSG00000028890.14	E007	41.7204	0.00594817	4.00669	0.0453201	0.614368	9.80432	11.1437	0.373254	chr4	124698453	124698533	81	+	53	72	49	48	22	23	ENSMUST00000175875.2, ENSMUST00000106193.8, ENSMUST00000030723.3, ENSMUST00000138807.8, ENSMUST00000147452.2	Mtf1
ENSMUSG00000006369.15	E002	2.60963	0.0486356	4.00649	0.0453255	0.614376	1.57878	3.11721	1.96387	chr15	85090206	85090413	208	+	3	3	10	1	1	0	ENSMUST00000057410.14, ENSMUST00000109432.4	Fbln1
ENSMUSG00000066684.11	E005	11.8243	0.0190132	4.0065	0.045325	0.614376	4.69778	6.33044	0.863082	chr5	137851318	137851450	133	-	23	18	15	10	8	3	ENSMUST00000199387.2, ENSMUST00000197914.5, ENSMUST00000197403.5	Pilrb1
ENSMUSG00000002365.11	E011	150.79	0.00113966	4.00576	0.0453451	0.614512	20.17	18.7742	-0.214217	chr17	5958629	5958754	126	+	145	168	131	178	134	147	ENSMUST00000002436.11	Snx9
ENSMUSG00000026319.14	E051	93.641	0.00316666	4.00587	0.045342	0.614512	16.1648	14.6221	-0.295799	chr1	105681251	105681436	186	+	86	96	93	71	111	98	ENSMUST00000190501.7, ENSMUST00000185692.7, ENSMUST00000086721.10, ENSMUST00000039173.13, ENSMUST00000186807.7	Relch
ENSMUSG00000031639.13	E007	99.252	0.00219277	4.00602	0.045338	0.614512	16.6211	15.2836	-0.247806	chr8	45851324	45852259	936	-	91	121	99	101	91	96	ENSMUST00000167106.3, ENSMUST00000209772.2, ENSMUST00000034056.12	Tlr3
ENSMUSG00000066072.14	E003	904.547	0.000293816	4.00576	0.0453451	0.614512	44.8654	43.9413	-0.070748	chr4	115376827	115376971	145	+	2037	1330	755	1505	200	99	ENSMUST00000094886.4, ENSMUST00000058785.10	Cyp4a10
ENSMUSG00000000538.19	E026	71.9123	0.00313469	4.00532	0.045357	0.614565	12.9303	14.181	0.27098	chr11	60165750	60165828	79	-	118	112	83	41	45	61	ENSMUST00000093048.13, ENSMUST00000064019.15, ENSMUST00000102683.11, ENSMUST00000102682.5, ENSMUST00000093046.13, ENSMUST00000095254.12, ENSMUST00000142225.2	Tom1l2
ENSMUSG00000009621.19	E024	2.57716	0.115046	4.00545	0.0453535	0.614565	3.323	1.66154	-2.00104	chr2	27174851	27174865	15	-	1	0	3	3	5	2	ENSMUST00000185188.8	Vav2
ENSMUSG00000020865.17	E026	2.03142	0.188314	4.00508	0.0453635	0.614565	3.39358	1.43347	-2.48786	chr11	94255746	94255851	106	-	0	2	2	6	0	2	ENSMUST00000151124.8	Abcc3
ENSMUSG00000030102.12	E019	44.6717	0.011955	4.00525	0.0453587	0.614565	11.5583	9.6669	-0.52103	chr6	108354765	108354806	42	+	37	44	32	63	36	51	ENSMUST00000203615.3, ENSMUST00000032192.9, ENSMUST00000203995.2	Itpr1
ENSMUSG00000035868.10	E001	17.2818	0.0201837	4.00509	0.045363	0.614565	7.5504	5.93271	-0.698672	chr17	21869545	21869793	249	+	16	18	15	28	9	18	ENSMUST00000232827.2	Zfp983
ENSMUSG00000056342.17	E002	23.3462	0.00635026	4.00515	0.0453615	0.614565	7.0729	8.54847	0.549839	chr11	23256916	23257016	101	+	35	38	29	20	14	14	ENSMUST00000137823.8, ENSMUST00000180046.8	Usp34
ENSMUSG00000003812.14	E017	239.211	0.00238266	4.00455	0.0453777	0.614628	23.1096	24.7205	0.204728	chr8	85637474	85637995	522	+	364	400	376	149	144	128	ENSMUST00000128400.2, ENSMUST00000003910.13, ENSMUST00000109744.8	Dnase2a
ENSMUSG00000025608.10	E011	18.0797	0.0377647	4.00472	0.0453731	0.614628	5.88133	7.78476	0.812531	chr6	31540514	31540916	403	-	27	34	24	16	12	5	ENSMUST00000026698.8	Podxl
ENSMUSG00000039952.16	E007	257.548	0.000704887	4.00457	0.0453771	0.614628	24.6673	25.7746	0.134161	chr9	108095415	108095609	195	-	406	378	299	199	158	199	ENSMUST00000194698.2, ENSMUST00000191899.6, ENSMUST00000166905.8, ENSMUST00000195429.6, ENSMUST00000080435.9, ENSMUST00000171412.7	Dag1
ENSMUSG00000078945.11	E004	26.162	0.00657599	4.00471	0.0453732	0.614628	7.2406	8.66197	0.520223	chr13	100288578	100288664	87	-	40	39	56	18	11	10	ENSMUST00000067975.12, ENSMUST00000167986.3, ENSMUST00000117913.8	Naip2
ENSMUSG00000038685.19	E055	18.0111	0.00726173	4.00432	0.0453839	0.614679	7.52866	6.05308	-0.632154	chr2	180996193	180996235	43	+	15	17	15	21	16	22	ENSMUST00000139608.8, ENSMUST00000108815.8, ENSMUST00000098971.11, ENSMUST00000147266.2, ENSMUST00000054622.15, ENSMUST00000148252.2, ENSMUST00000048608.16, ENSMUST00000108814.8, ENSMUST00000130772.2	Rtel1
ENSMUSG00000010911.13	E002	78.4812	0.00628285	4.00417	0.0453877	0.614698	13.4446	15.1365	0.348519	chr2	102904040	102904186	147	+	87	114	69	68	68	75	ENSMUST00000011055.7, ENSMUST00000124540.8	Apip
ENSMUSG00000047879.18	E015	13.9768	0.0363418	4.00399	0.0453927	0.614732	6.89116	5.03394	-0.909111	chr18	10009353	10009951	599	-	8	17	8	19	9	21	ENSMUST00000128334.8	Usp14
ENSMUSG00000021482.11	E017	160.978	0.0041713	4.0039	0.0453951	0.614733	19.2592	21.0369	0.26436	chr13	64460408	64460524	117	-	209	223	226	75	136	143	ENSMUST00000222570.2, ENSMUST00000220895.2	Prxl2c
ENSMUSG00000099843.3	E006	5.9272	0.0232388	4.00338	0.0454092	0.614891	4.48081	3.01848	-1.14136	chr1	105916749	105916833	85	-	4	4	3	6	10	6	ENSMUST00000188519.3, ENSMUST00000246132.1, ENSMUST00000185535.3, ENSMUST00000246006.1, ENSMUST00000241940.1	Gm7160
ENSMUSG00000031490.7	E007	89.6916	0.00238886	4.00327	0.0454122	0.614899	15.8679	14.3227	-0.301885	chr8	27765527	27766702	1176	+	115	146	140	63	46	69	ENSMUST00000033880.7	Eif4ebp1
ENSMUSG00000027940.19	E024	8.71514	0.0634696	4.00318	0.0454146	0.614899	5.73272	3.90988	-1.10656	chr3	89995784	89995788	5	+	2	10	12	11	6	11	ENSMUST00000133281.8, ENSMUST00000131354.8, ENSMUST00000133361.2	Tpm3
ENSMUSG00000001127.13	E007	38.7716	0.026658	4.00288	0.0454225	0.61491	11.0397	8.82919	-0.650632	chrX	20714821	20714827	7	+	21	35	45	44	35	48	ENSMUST00000001155.11, ENSMUST00000148032.8, ENSMUST00000120356.8, ENSMUST00000150190.2, ENSMUST00000152955.8, ENSMUST00000122312.8	Araf
ENSMUSG00000021131.15	E007	6.4873	0.0389798	4.00265	0.0454288	0.61491	3.17799	4.78739	1.18398	chr12	80684385	80684714	330	-	13	12	9	0	4	5	ENSMUST00000218336.2	Erh
ENSMUSG00000039774.13	E002	1.56548	0.0929703	4.00276	0.0454258	0.61491	2.74686	1.41874	-1.9071	chr4	47091923	47092328	406	+	2	0	2	1	2	2	ENSMUST00000045041.12, ENSMUST00000107744.2	Galnt12
ENSMUSG00000041698.12	E014	1472.51	0.00147047	4.00263	0.0454294	0.61491	46.7808	44.8832	-0.142108	chr6	141881542	141881688	147	-	23	1262	50	534	2699	3177	ENSMUST00000171651.2, ENSMUST00000042119.6, ENSMUST00000168119.8	Slco1a1
ENSMUSG00000054723.7	E001	314.567	0.0162417	4.00261	0.0454298	0.61491	26.6254	28.6963	0.231384	chr17	57020936	57022622	1687	-	307	264	380	322	295	314	ENSMUST00000067931.7, ENSMUST00000164907.3	Vmac
ENSMUSG00000074218.4	E006	8.13413	0.0373463	4.00301	0.0454191	0.61491	4.7563	3.27139	-1.08148	chr7	29885337	29885455	119	+	4	3	2	23	7	6	ENSMUST00000208441.2, ENSMUST00000098594.4	Cox7a1
ENSMUSG00000031608.14	E016	9.74119	0.0501019	4.00251	0.0454327	0.614916	6.16237	4.22459	-1.09207	chr8	58005478	58005644	167	-	11	17	10	14	3	7	ENSMUST00000110316.3, ENSMUST00000156907.2, ENSMUST00000034021.12	Galnt7
ENSMUSG00000021224.16	E015	95.9936	0.00184991	4.00236	0.0454367	0.614921	16.4577	14.9511	-0.283387	chr12	83858065	83858079	15	-	109	98	99	88	80	106	ENSMUST00000155112.8, ENSMUST00000085215.11, ENSMUST00000021647.14, ENSMUST00000110298.9, ENSMUST00000129335.8, ENSMUST00000136848.8, ENSMUST00000135962.8, ENSMUST00000117217.8, ENSMUST00000126943.2, ENSMUST00000154043.8	Numb
ENSMUSG00000032498.10	E035	39.998	0.0242124	4.00231	0.0454379	0.614921	10.9295	8.66897	-0.674577	chr9	111097286	111097371	86	-	22	25	37	35	49	59	ENSMUST00000123869.8, ENSMUST00000035079.10, ENSMUST00000134316.2, ENSMUST00000135218.8	Mlh1
ENSMUSG00000032232.15	E028	7.65146	0.0153055	4.0019	0.0454491	0.615003	5.25009	3.79966	-0.934717	chr9	71678843	71678884	42	-	8	10	5	9	7	7	ENSMUST00000072899.9, ENSMUST00000121322.8	Cgnl1
ENSMUSG00000044937.16	E010	3.05585	0.0390347	4.00182	0.0454511	0.615003	2.15083	3.70588	1.57107	chr10	86560277	86560431	155	+	4	3	5	2	3	2	ENSMUST00000217747.2, ENSMUST00000061458.9	Ttc41
ENSMUSG00000074358.10	E010	1.91444	0.257788	4.00195	0.0454477	0.615003	1.00615	3.08363	3.23273	chr7	18626125	18626198	74	-	1	9	3	1	0	0	ENSMUST00000206595.2	Ccdc61
ENSMUSG00000032295.16	E018	39.6662	0.00689231	4.00155	0.0454585	0.61507	10.8682	9.2058	-0.483506	chr9	57042374	57042389	16	+	28	40	36	43	31	56	ENSMUST00000159954.8, ENSMUST00000162340.2, ENSMUST00000161696.2, ENSMUST00000034836.16, ENSMUST00000162915.8, ENSMUST00000161663.8, ENSMUST00000160147.8, ENSMUST00000160584.8, ENSMUST00000161182.8	Man2c1
ENSMUSG00000020258.17	E002	5104.93	0.00197199	4.00129	0.0454654	0.615131	85.587	83.0363	-0.138906	chr9	106030068	106032746	2679	-	4241	6596	4515	6343	4377	4674	ENSMUST00000036382.13, ENSMUST00000112543.9	Glyctk
ENSMUSG00000030761.17	E032	27.1145	0.0063265	4.00113	0.0454698	0.615158	9.13852	7.66048	-0.512403	chr7	97722327	97722453	127	-	26	19	37	28	26	26	ENSMUST00000107127.8, ENSMUST00000107128.8, ENSMUST00000205746.2, ENSMUST00000107122.8, ENSMUST00000084979.11	Myo7a
ENSMUSG00000032342.14	E020	73.9409	0.00237975	4.00086	0.0454771	0.615224	14.481	13.0935	-0.295779	chr9	78381116	78381186	71	+	82	73	73	64	64	88	ENSMUST00000148238.2, ENSMUST00000133002.2, ENSMUST00000034896.13	Mto1
ENSMUSG00000039982.9	E001	415.508	0.00110975	4.00067	0.0454821	0.615259	31.9834	31.1363	-0.0845441	chr19	12443702	12447073	3372	-	425	421	519	391	382	381	ENSMUST00000045521.9	Dtx4
ENSMUSG00000021417.16	E034	51.8456	0.0035006	4.00044	0.0454885	0.615313	12.4204	10.9627	-0.3648	chr13	35210992	35211077	86	-	75	86	36	54	35	39	ENSMUST00000163280.8, ENSMUST00000220713.2, ENSMUST00000170538.8	Eci2
ENSMUSG00000026767.13	E015	76.1543	0.00261396	4.00018	0.0454953	0.615318	13.3538	14.798	0.301773	chr2	12369258	12369316	59	-	67	118	73	59	63	86	ENSMUST00000144645.8, ENSMUST00000028105.13, ENSMUST00000130225.7, ENSMUST00000195758.2, ENSMUST00000155530.8, ENSMUST00000154899.7, ENSMUST00000195084.6, ENSMUST00000129489.8, ENSMUST00000194533.6, ENSMUST00000124603.8, ENSMUST00000137082.8	Mindy3
ENSMUSG00000038695.14	E038	256.736	0.000839252	4.00009	0.0454978	0.615318	24.4288	25.9327	0.182502	chr7	44120537	44120600	64	+	215	337	219	319	203	255	ENSMUST00000035844.11, ENSMUST00000118628.8, ENSMUST00000117324.8, ENSMUST00000133656.8, ENSMUST00000136679.8, ENSMUST00000136609.8, ENSMUST00000121922.3, ENSMUST00000118493.8, ENSMUST00000120852.8	Josd2
ENSMUSG00000039199.7	E013	11.2836	0.0390021	4.00002	0.0454998	0.615318	6.27134	4.61538	-0.887086	chr8	106205384	106205559	176	-	8	6	17	16	8	12	ENSMUST00000212303.2, ENSMUST00000044286.6, ENSMUST00000212109.2	Zdhhc1
ENSMUSG00000085042.10	E012	1.66792	0.204277	3.99998	0.0455009	0.615318	1.05824	2.70982	2.7139	chr5	135041284	135041298	15	-	4	6	1	1	0	0	ENSMUST00000243883.1, ENSMUST00000245653.1, ENSMUST00000242633.1, ENSMUST00000136022.9, ENSMUST00000222613.2, ENSMUST00000240838.1, ENSMUST00000154060.3, ENSMUST00000245782.1, ENSMUST00000243452.1	Abhd11os
ENSMUSG00000087380.9	E029	14.5657	0.00961125	4.00017	0.0454957	0.615318	6.61444	5.29732	-0.642835	chr6	31197356	31197356	1	+	10	10	12	15	20	16	ENSMUST00000241051.1, ENSMUST00000246578.1, ENSMUST00000245757.1, ENSMUST00000243783.1, ENSMUST00000243651.1, ENSMUST00000246182.1, ENSMUST00000243131.1, ENSMUST00000241172.1, ENSMUST00000242073.1, ENSMUST00000151800.9, ENSMUST00000152157.9, ENSMUST00000123149.9, ENSMUST00000243327.1, ENSMUST00000245539.1, ENSMUST00000136571.9, ENSMUST00000241398.1, ENSMUST00000245633.1, ENSMUST00000244961.1, ENSMUST00000144612.8, ENSMUST00000155345.9, ENSMUST00000246195.1, ENSMUST00000243621.1, ENSMUST00000138606.9, ENSMUST00000242046.1, ENSMUST00000138653.9, ENSMUST00000245346.1, ENSMUST00000242370.1, ENSMUST00000243282.1, ENSMUST00000242882.1, ENSMUST00000241755.1, ENSMUST00000246354.1, ENSMUST00000244005.1, ENSMUST00000246402.1, ENSMUST00000242766.1, ENSMUST00000246426.1, ENSMUST00000241275.1, ENSMUST00000247052.1, ENSMUST00000243441.1, ENSMUST00000242674.1, ENSMUST00000245589.1, ENSMUST00000245272.1, ENSMUST00000153057.9, ENSMUST00000245112.1, ENSMUST00000244488.1, ENSMUST00000242937.1, ENSMUST00000240809.1, ENSMUST00000243721.1, ENSMUST00000241836.1, ENSMUST00000242503.1, ENSMUST00000241952.1, ENSMUST00000246533.1, ENSMUST00000241670.1, ENSMUST00000245990.1, ENSMUST00000243545.1, ENSMUST00000244269.1, ENSMUST00000245172.1, ENSMUST00000244884.1, ENSMUST00000151076.9, ENSMUST00000243604.1, ENSMUST00000242234.1, ENSMUST00000246127.1, ENSMUST00000246330.1, ENSMUST00000241528.1, ENSMUST00000244678.1, ENSMUST00000245970.1, ENSMUST00000139444.9, ENSMUST00000246589.1, ENSMUST00000241601.1	2210408F21Rik
ENSMUSG00000027889.18	E039	6.90353	0.0394525	3.99941	0.0455162	0.615493	3.34118	5.03532	1.18537	chr3	107993944	107993967	24	-	10	14	10	1	7	3	ENSMUST00000102637.8	Ampd2
ENSMUSG00000020368.16	E018	1180.46	0.00147606	3.99911	0.0455242	0.615503	50.4539	48.588	-0.132626	chr11	50199615	50199756	142	-	1193	1310	1004	1236	1138	1178	ENSMUST00000179865.8, ENSMUST00000020637.9	Canx
ENSMUSG00000028030.13	E016	6.87635	0.0229698	3.99915	0.0455232	0.615503	4.88159	3.37985	-1.06246	chr3	132432418	132432467	50	+	5	2	8	6	9	9	ENSMUST00000029664.8, ENSMUST00000169172.5	Tbck
ENSMUSG00000073664.12	E039	9.31001	0.0176573	3.99926	0.0455202	0.615503	5.78713	4.19421	-0.931042	chr1	60304041	60304169	129	+	7	10	11	12	8	8	ENSMUST00000035569.12, ENSMUST00000160834.8, ENSMUST00000188450.7, ENSMUST00000162291.8	Nbeal1
ENSMUSG00000001855.16	E003	22.6283	0.00814875	3.99869	0.0455357	0.61555	6.83575	8.42209	0.605425	chr2	31866512	31866707	196	+	29	30	44	14	13	16	ENSMUST00000065398.13, ENSMUST00000130975.2	Nup214
ENSMUSG00000024393.15	E011	20.3887	0.00759179	3.99871	0.0455352	0.61555	8.03505	6.56928	-0.584034	chr17	35369343	35369473	131	-	16	21	25	19	21	20	ENSMUST00000172899.2	Prrc2a
ENSMUSG00000039218.18	E019	314.372	0.00198829	3.99863	0.0455373	0.61555	28.4878	26.8446	-0.183531	chr17	24029713	24029745	33	+	325	372	272	294	302	324	ENSMUST00000088621.11, ENSMUST00000190686.7	Srrm2
ENSMUSG00000047907.12	E002	26.6149	0.00515491	3.99875	0.0455341	0.61555	7.6731	9.08662	0.491067	chr2	169475596	169475699	104	+	29	24	40	21	20	29	ENSMUST00000109157.2, ENSMUST00000109159.3	Tshz2
ENSMUSG00000026463.18	E019	8.58963	0.0149227	3.9983	0.0455462	0.61557	3.96201	5.43203	0.912379	chr1	133657455	133657686	232	-	12	14	15	4	5	6	ENSMUST00000048953.14, ENSMUST00000143567.8, ENSMUST00000125659.8, ENSMUST00000112264.2, ENSMUST00000165602.9	Atp2b4
ENSMUSG00000031540.15	E022	1009.77	0.00654796	3.99834	0.0455451	0.61557	45.26	48.3122	0.225397	chr8	23428005	23433275	5271	+	1253	1285	1236	950	674	891	ENSMUST00000238975.2, ENSMUST00000110696.8, ENSMUST00000044331.7	Kat6a
ENSMUSG00000037486.19	E027	278.696	0.00262028	3.99822	0.0455484	0.61557	27.1585	25.4611	-0.198139	chr12	3552467	3554748	2282	+	347	341	332	255	220	230	ENSMUST00000152196.2, ENSMUST00000111215.10, ENSMUST00000092003.12	Asxl2
ENSMUSG00000056133.6	E011	13.598	0.038036	3.99834	0.0455452	0.61557	3.6269	5.56927	1.23991	chr17	7646973	7647026	54	-	55	19	16	5	1	0	ENSMUST00000070059.5, ENSMUST00000231922.2	Unc93a2
ENSMUSG00000021725.10	E005	5.8777	0.0273101	3.99777	0.0455605	0.615604	2.51007	4.2122	1.49524	chr13	116999611	116999680	70	-	13	9	15	2	1	1	ENSMUST00000226107.2, ENSMUST00000223949.2, ENSMUST00000022239.8	Parp8
ENSMUSG00000022793.18	E013	2.35771	0.136553	3.99792	0.0455565	0.615604	3.21847	1.47637	-2.24975	chr16	38583253	38583430	178	+	1	1	1	2	1	7	ENSMUST00000161010.2	B4galt4
ENSMUSG00000028059.17	E047	4.56064	0.0345944	3.99782	0.0455591	0.615604	0.0122662	2.88367	15.7553	chr3	88540350	88540367	18	+	13	7	13	0	0	0	ENSMUST00000176400.8, ENSMUST00000177091.2, ENSMUST00000176401.8	Arhgef2
ENSMUSG00000085995.4	E045	8.14267	0.0213983	3.99785	0.0455583	0.615604	5.50325	3.77	-1.09361	chr7	48548558	48548768	211	+	7	10	5	12	11	3	ENSMUST00000208790.2, ENSMUST00000241917.1	Gm2788
ENSMUSG00000001249.15	E016	2415.7	0.000208492	3.99752	0.0455674	0.615664	65.2451	66.3634	0.0674793	chr7	30801940	30802093	154	-	2715	3432	2290	2270	1933	2224	ENSMUST00000165124.8, ENSMUST00000168884.8, ENSMUST00000108102.9, ENSMUST00000167719.8, ENSMUST00000165480.2, ENSMUST00000039435.15	Hpn
ENSMUSG00000106864.4	E011	52.3543	0.00639302	3.99741	0.0455702	0.61567	12.368	10.7236	-0.416765	chr5	31330735	31330855	121	-	54	46	43	71	49	47	ENSMUST00000202639.4, ENSMUST00000201468.4	Gtf3c2
ENSMUSG00000007670.11	E026	145.581	0.00135398	3.99694	0.0455829	0.615683	20.0339	18.544	-0.230703	chr17	57338148	57338488	341	-	146	185	176	128	125	133	ENSMUST00000233480.2, ENSMUST00000007814.10	Khsrp
ENSMUSG00000027655.15	E022	15.6873	0.0992695	3.99709	0.0455789	0.615683	7.69944	4.80537	-1.3651	chr2	158671423	158671506	84	+	12	7	13	21	29	6	ENSMUST00000146797.8, ENSMUST00000029186.14, ENSMUST00000156893.2, ENSMUST00000109478.9, ENSMUST00000145692.8, ENSMUST00000157070.2	Dhx35
ENSMUSG00000031783.11	E022	96.0424	0.00188086	3.99713	0.0455778	0.615683	15.1162	16.4908	0.256969	chr8	95590370	95590870	501	+	105	126	121	101	65	79	ENSMUST00000109521.4	Polr2c
ENSMUSG00000032872.17	E001	68.024	0.00623809	3.99697	0.045582	0.615683	14.1276	12.4247	-0.376685	chr9	86904067	86904139	73	+	63	68	87	73	66	54	ENSMUST00000168529.9	Cyb5r4
ENSMUSG00000042744.17	E042	20.7539	0.0614399	3.99693	0.0455832	0.615683	8.33817	6.06495	-0.922893	chr5	121451937	121452090	154	+	26	6	15	24	22	26	ENSMUST00000100769.3, ENSMUST00000042614.13	Hectd4
ENSMUSG00000024878.10	E007	23.0647	0.0201413	3.99675	0.045588	0.615715	8.58292	6.85136	-0.653765	chr19	24905691	24905739	49	-	25	13	26	20	20	32	ENSMUST00000025815.10	Cbwd1
ENSMUSG00000025915.15	E030	16.1397	0.00746456	3.99636	0.0455986	0.615742	7.30134	5.82035	-0.656731	chr1	9956368	9959094	2727	+	21	14	21	18	12	13	ENSMUST00000191338.2	Sgk3
ENSMUSG00000028937.15	E008	81.449	0.00335253	3.99632	0.0455997	0.615742	14.9584	13.5438	-0.29207	chr4	152291221	152291338	118	+	60	86	60	121	58	96	ENSMUST00000030779.10, ENSMUST00000124548.8, ENSMUST00000075363.10, ENSMUST00000167926.8, ENSMUST00000144733.2, ENSMUST00000105652.3	Acot7
ENSMUSG00000068917.13	E016	76.1235	0.00297719	3.99643	0.0455967	0.615742	14.7867	13.2622	-0.319711	chr3	89077010	89077355	346	+	73	90	72	90	60	75	ENSMUST00000138822.8, ENSMUST00000133323.2	Clk2
ENSMUSG00000087382.9	E004	12.311	0.0148829	3.99655	0.0455935	0.615742	6.43929	4.9215	-0.77794	chr2	172952619	172952798	180	+	10	10	17	5	13	18	ENSMUST00000246778.1, ENSMUST00000142207.9, ENSMUST00000144256.2, ENSMUST00000247677.1	Ctcflos
ENSMUSG00000012519.15	E006	24.971	0.0211766	3.99602	0.0456079	0.615821	8.91526	7.20759	-0.617237	chr8	112042125	112042174	50	-	24	32	52	15	19	17	ENSMUST00000120432.3, ENSMUST00000135710.2, ENSMUST00000056157.14	Mlkl
ENSMUSG00000028809.17	E037	36.9813	0.0158082	3.99592	0.0456107	0.615826	10.7186	8.79144	-0.576963	chr4	135071981	135072506	526	-	35	29	42	32	46	34	ENSMUST00000150619.9, ENSMUST00000134854.8	Srrm1
ENSMUSG00000031328.17	E055	61.1659	0.00640991	3.99579	0.0456141	0.61584	13.4141	11.565	-0.434205	chrX	73280552	73280611	60	-	71	62	145	57	23	38	ENSMUST00000101454.9, ENSMUST00000114299.8, ENSMUST00000130007.8, ENSMUST00000144429.8, ENSMUST00000033699.13	Flna
ENSMUSG00000022201.17	E010	77.9037	0.00221961	3.99543	0.0456239	0.615842	14.8818	13.4145	-0.305093	chr15	12137991	12138124	134	+	76	81	85	73	76	77	ENSMUST00000228196.2, ENSMUST00000122941.8, ENSMUST00000134277.2, ENSMUST00000128475.9	Zfr
ENSMUSG00000022235.16	E010	860.393	0.000282734	3.9956	0.0456191	0.615842	43.1821	44.333	0.0890389	chr15	31588314	31588405	92	+	1110	1298	695	862	676	688	ENSMUST00000070918.14, ENSMUST00000162532.8, ENSMUST00000226951.2	Cmbl
ENSMUSG00000032193.10	E021	9.92542	0.028477	3.99567	0.0456172	0.615842	4.26882	5.94197	0.956518	chr9	21651170	21651382	213	+	18	20	7	7	9	3	ENSMUST00000215917.2, ENSMUST00000217111.2, ENSMUST00000217613.2	Ldlr
ENSMUSG00000064061.14	E038	4.22828	0.123753	3.99544	0.0456235	0.615842	4.2015	2.33736	-1.69369	chr16	48792585	48792699	115	-	5	2	1	5	3	8	ENSMUST00000121869.8, ENSMUST00000114516.8	Dzip3
ENSMUSG00000021134.18	E025	1280.23	0.00888341	3.99519	0.0456303	0.615858	49.2168	53.8426	0.320619	chr12	80994903	80995278	376	+	1437	1563	1305	1451	966	1116	ENSMUST00000151036.2, ENSMUST00000153056.8, ENSMUST00000133783.8, ENSMUST00000125814.9	Srsf5
ENSMUSG00000052752.16	E037	39.3811	0.00601879	3.99512	0.0456323	0.615858	9.30246	10.9327	0.470379	chr17	24732033	24732058	26	-	45	59	64	22	24	37	ENSMUST00000070777.13, ENSMUST00000176353.8, ENSMUST00000176633.2, ENSMUST00000177502.8, ENSMUST00000177154.8, ENSMUST00000176652.8, ENSMUST00000176237.8, ENSMUST00000088464.12, ENSMUST00000176668.8, ENSMUST00000176086.8, ENSMUST00000175698.8	Traf7
ENSMUSG00000070985.4	E013	47.0221	0.0240659	3.99523	0.0456291	0.615858	9.81742	12.3922	0.679734	chr4	49473880	49473912	33	-	93	65	38	31	30	41	ENSMUST00000135976.2	Acnat1
ENSMUSG00000027715.10	E001	37.4936	0.230463	3.99491	0.0456379	0.615869	12.5181	7.59326	-1.4558	chr3	36619014	36619783	770	-	40	20	108	12	32	26	ENSMUST00000029270.10	Ccna2
ENSMUSG00000061455.14	E018	60.0042	0.0215599	3.99495	0.0456367	0.615869	13.5319	11.2088	-0.551212	chr4	48182840	48182937	98	+	63	70	31	78	56	58	ENSMUST00000107720.9, ENSMUST00000107721.8	Stx17
ENSMUSG00000041343.20	E023	2.91914	0.164035	3.99473	0.0456428	0.615902	1.51625	3.46153	2.38312	chr7	92280707	92280870	164	-	10	2	6	0	1	1	ENSMUST00000056106.14, ENSMUST00000126305.8, ENSMUST00000138267.2, ENSMUST00000142971.8, ENSMUST00000207131.2, ENSMUST00000207151.2, ENSMUST00000118157.8, ENSMUST00000207971.2	Ankrd42
ENSMUSG00000042249.12	E007	15.5842	0.0114383	3.99462	0.0456457	0.615908	5.13503	6.71715	0.777484	chr5	113067874	113067927	54	-	24	21	43	8	2	8	ENSMUST00000200332.5, ENSMUST00000065167.9, ENSMUST00000199337.2, ENSMUST00000197888.5	Grk3
ENSMUSG00000048612.17	E006	24.5567	0.0059775	3.9945	0.0456491	0.615922	8.58168	6.88112	-0.640781	chr19	37888049	37888215	167	-	25	21	80	19	6	12	ENSMUST00000225435.2, ENSMUST00000041475.16, ENSMUST00000172095.3, ENSMUST00000224560.2, ENSMUST00000225159.2, ENSMUST00000226068.2, ENSMUST00000224900.2	Myof
ENSMUSG00000004455.17	E018	98.5014	0.0103748	3.99338	0.0456793	0.615962	14.9055	17.0761	0.401597	chr5	122312179	122312738	560	+	118	174	110	102	47	77	ENSMUST00000102528.11, ENSMUST00000128309.8, ENSMUST00000134719.3	Ppp1cc
ENSMUSG00000015776.13	E008	112.805	0.00192608	3.99394	0.045664	0.615962	17.7695	16.3725	-0.242656	chr2	26800305	26800581	277	-	133	150	125	123	95	72	ENSMUST00000015920.12, ENSMUST00000102899.10, ENSMUST00000139815.2	Med22
ENSMUSG00000025287.16	E005	23.3413	0.0915849	3.99335	0.0456802	0.615962	5.72304	8.02985	0.981465	chrX	154052655	154052749	95	+	49	41	52	15	5	0	ENSMUST00000131332.8, ENSMUST00000026324.10	Acot9
ENSMUSG00000030562.18	E026	136.267	0.00294463	3.99383	0.0456673	0.615962	18.1399	16.6663	-0.251346	chr7	87021127	87021235	109	+	27	166	59	33	225	247	ENSMUST00000126887.8, ENSMUST00000144267.2, ENSMUST00000068829.13, ENSMUST00000032781.14, ENSMUST00000136577.9	Nox4
ENSMUSG00000035109.15	E012	5.37204	0.0428377	3.99388	0.0456659	0.615962	4.48764	3.12694	-1.04381	chr2	125515423	125515552	130	-	0	6	14	0	5	8	ENSMUST00000110480.8	Shc4
ENSMUSG00000038774.10	E057	40.6533	0.0129063	3.99358	0.045674	0.615962	9.2352	11.1003	0.535883	chr10	50718341	50718386	46	+	44	80	65	22	29	24	ENSMUST00000035606.10	Ascc3
ENSMUSG00000040606.15	E015	7.34532	0.0487333	3.99394	0.0456642	0.615962	3.32983	5.00037	1.17505	chr4	141868119	141868851	733	-	8	17	16	4	3	2	ENSMUST00000036476.10, ENSMUST00000129032.8, ENSMUST00000172864.9, ENSMUST00000148812.2	Kazn
ENSMUSG00000042390.10	E015	53.3413	0.00358977	3.99352	0.0456754	0.615962	10.9556	12.4729	0.379036	chr3	90258834	90258881	48	+	75	70	83	38	42	31	ENSMUST00000199607.5, ENSMUST00000196212.3, ENSMUST00000206907.2, ENSMUST00000200373.5, ENSMUST00000049382.6, ENSMUST00000199754.5	Gatad2b
ENSMUSG00000045438.13	E011	42.355	0.0142559	3.99417	0.045658	0.615962	11.4861	9.63154	-0.513383	chr5	139327940	139328317	378	-	51	44	51	34	33	46	ENSMUST00000148000.2, ENSMUST00000152715.2	Cox19
ENSMUSG00000054619.8	E014	10.7161	0.0164713	3.99373	0.04567	0.615962	5.86578	4.37456	-0.848431	chr15	100207705	100207785	81	+	10	9	4	12	15	11	ENSMUST00000230018.2	Mettl7a1
ENSMUSG00000057541.15	E020	16.3818	0.0370559	3.99406	0.0456608	0.615962	5.12844	7.18558	0.976589	chr5	23965220	23965263	44	-	32	17	41	10	7	3	ENSMUST00000119946.8, ENSMUST00000148618.8, ENSMUST00000131404.2, ENSMUST00000147922.8, ENSMUST00000131992.8	Pus7
ENSMUSG00000090112.9	E043	32.7511	0.0159288	3.99332	0.045681	0.615962	8.34188	10.2424	0.596986	chr10	11088066	11088146	81	+	41	64	34	24	16	31	ENSMUST00000044053.13, ENSMUST00000159553.8	Shprh
ENSMUSG00000005871.16	E024	35.6398	0.00389801	3.99314	0.0456858	0.615977	8.89815	10.155	0.384447	chr18	34437636	34437775	140	+	60	59	45	24	21	22	ENSMUST00000171187.8, ENSMUST00000167136.2, ENSMUST00000115781.10, ENSMUST00000079362.13	Apc
ENSMUSG00000021583.8	E022	475.123	0.000381484	3.99292	0.0456917	0.615977	34.1622	33.0712	-0.103361	chr13	74819427	74819610	184	+	526	613	456	463	401	442	ENSMUST00000222127.2, ENSMUST00000169114.3	Erap1
ENSMUSG00000024789.14	E020	51.917	0.00430642	3.99307	0.0456878	0.615977	12.4061	10.8746	-0.384992	chr19	29275693	29275844	152	+	42	59	66	59	45	44	ENSMUST00000065796.10, ENSMUST00000025705.7, ENSMUST00000238009.2	Jak2
ENSMUSG00000026812.17	E014	57.4678	0.00629941	3.99299	0.04569	0.615977	12.787	11.1403	-0.403083	chr2	28553512	28553656	145	+	47	45	51	76	54	63	ENSMUST00000113870.3, ENSMUST00000153625.8, ENSMUST00000124507.2, ENSMUST00000150274.2, ENSMUST00000113867.9, ENSMUST00000156857.8, ENSMUST00000028155.12, ENSMUST00000133565.8, ENSMUST00000113869.8	Tsc1
ENSMUSG00000004056.16	E002	190.463	0.00397506	3.99227	0.0457094	0.616047	20.8366	22.9958	0.29718	chr7	27291171	27291304	134	+	229	331	211	130	152	149	ENSMUST00000167435.8, ENSMUST00000108344.9	Akt2
ENSMUSG00000034055.17	E033	14.187	0.0464619	3.99213	0.0457132	0.616047	6.82151	4.83062	-0.998894	chrX	101682687	101682734	48	-	11	12	5	10	27	14	ENSMUST00000043596.12, ENSMUST00000113611.3, ENSMUST00000122022.8, ENSMUST00000119229.8, ENSMUST00000142534.2, ENSMUST00000052012.14, ENSMUST00000120270.8	Phka1
ENSMUSG00000041920.15	E011	17.9864	0.0262974	3.99216	0.0457125	0.616047	7.77447	6.01144	-0.745348	chr11	109363764	109364025	262	-	21	22	12	15	16	22	ENSMUST00000070872.13, ENSMUST00000129901.2	Slc16a6
ENSMUSG00000042647.14	E015	18.2455	0.00809333	3.99211	0.0457138	0.616047	6.07682	7.48042	0.602175	chr5	121745465	121745560	96	-	23	31	35	13	9	9	ENSMUST00000041252.13, ENSMUST00000111776.6, ENSMUST00000197916.2	Acad12
ENSMUSG00000054611.18	E017	135.675	0.00157021	3.99245	0.0457045	0.616047	17.9263	19.394	0.23442	chr19	4376837	4376926	90	-	182	174	155	124	99	111	ENSMUST00000047898.14, ENSMUST00000237268.2, ENSMUST00000176653.2, ENSMUST00000075856.11	Kdm2a
ENSMUSG00000075256.10	E004	9.5933	0.0167334	3.99245	0.0457047	0.616047	5.7151	4.33144	-0.801744	chr2	79162874	79162913	40	-	16	5	8	10	11	7	ENSMUST00000143974.2, ENSMUST00000147402.2, ENSMUST00000099974.10	Cerkl
ENSMUSG00000075324.14	E002	127.118	0.00204016	3.99228	0.0457093	0.616047	18.5378	17.5588	-0.161297	chr2	63807681	63810790	3110	-	142	163	102	164	96	107	ENSMUST00000131615.9, ENSMUST00000102728.4	Fign
ENSMUSG00000056290.17	E012	1.95734	0.10248	3.99157	0.0457285	0.616213	1.13976	2.74508	2.53706	chr19	11438503	11438620	118	+	3	6	4	0	0	1	ENSMUST00000152242.8	Ms4a4b
ENSMUSG00000031214.14	E037	4.66442	0.0950715	3.99128	0.0457364	0.616288	2.06043	3.99155	1.90959	chrX	97933688	97933860	173	-	4	11	15	1	0	2	ENSMUST00000142267.2, ENSMUST00000033560.9, ENSMUST00000140598.2, ENSMUST00000156917.8, ENSMUST00000147805.8, ENSMUST00000125150.8, ENSMUST00000156634.2, ENSMUST00000113826.8	Ophn1
ENSMUSG00000039621.14	E030	16.7723	0.0123811	3.99075	0.0457508	0.616416	5.37449	6.95937	0.748297	chr2	166435680	166435822	143	-	28	25	40	7	8	5	ENSMUST00000099080.9, ENSMUST00000036719.12	Prex1
ENSMUSG00000042208.16	E011	39.8623	0.00712103	3.99075	0.0457507	0.616416	10.9642	9.35607	-0.462059	chr11	23534520	23534611	92	-	37	28	55	35	35	48	ENSMUST00000180260.8, ENSMUST00000123909.2, ENSMUST00000043356.13, ENSMUST00000093267.11, ENSMUST00000155903.8, ENSMUST00000109532.9	Sanbr
ENSMUSG00000024576.15	E009	11.8447	0.0152075	3.9906	0.0457547	0.616436	6.26116	4.73938	-0.805727	chr18	61689681	61691309	1629	+	14	9	7	11	12	16	ENSMUST00000165381.2	Csnk1a1
ENSMUSG00000041268.18	E003	163.218	0.00127451	3.99009	0.0457687	0.616592	19.5124	20.9809	0.217344	chr9	54272544	54273394	851	-	224	258	203	80	127	142	ENSMUST00000123709.8, ENSMUST00000118163.8, ENSMUST00000154092.2	Dmxl2
ENSMUSG00000043993.8	E001	1.817	0.0690668	3.98996	0.0457722	0.616607	1.50333	3.00375	1.99812	chr11	120117214	120117220	7	-	4	2	3	1	0	2	ENSMUST00000240924.1	2900052L18Rik
ENSMUSG00000037300.20	E013	1.82625	0.0757639	3.98968	0.0457797	0.61661	2.74185	1.26559	-2.23147	chr8	125402097	125402241	145	-	0	2	0	3	2	3	ENSMUST00000140350.2, ENSMUST00000130344.2	Ttc13
ENSMUSG00000040697.11	E014	53.5809	0.00354162	3.98983	0.0457756	0.61661	12.4962	11.0837	-0.35057	chr4	141510084	141510376	293	-	57	53	53	69	41	50	ENSMUST00000038014.11	Dnajc16
ENSMUSG00000067873.12	E006	123.806	0.00373943	3.98969	0.0457794	0.61661	18.6844	16.9796	-0.284236	chrX	56100858	56101038	181	+	137	155	125	111	100	128	ENSMUST00000114751.9, ENSMUST00000088652.6, ENSMUST00000134785.2	Htatsf1
ENSMUSG00000017146.13	E006	4.93277	0.0872704	3.98694	0.0458542	0.616719	4.69008	2.81716	-1.47263	chr11	101388760	101388840	81	-	8	8	2	8	2	3	ENSMUST00000156843.2, ENSMUST00000017290.11	Brca1
ENSMUSG00000020386.6	E003	726.396	0.00089611	3.9869	0.0458553	0.616719	40.8735	39.4207	-0.11973	chr11	51668314	51668388	75	+	703	851	466	831	654	811	ENSMUST00000136363.2, ENSMUST00000020653.6	Sar1b
ENSMUSG00000022451.13	E011	136.233	0.000999502	3.9891	0.0457956	0.616719	19.3546	18.0155	-0.213599	chr15	94483329	94483356	28	-	165	160	164	122	108	121	ENSMUST00000155654.2, ENSMUST00000152590.2, ENSMUST00000023087.13	Twf1
ENSMUSG00000024958.14	E003	2.74732	0.109026	3.98793	0.0458273	0.616719	1.69761	3.5353	2.11795	chr19	6915438	6915438	1	-	3	11	2	1	2	0	ENSMUST00000238183.2, ENSMUST00000237911.2, ENSMUST00000099782.10, ENSMUST00000237934.2, ENSMUST00000099774.10, ENSMUST00000166115.9, ENSMUST00000025909.11, ENSMUST00000236348.2, ENSMUST00000235518.2	Gpr137
ENSMUSG00000024958.14	E004	2.74732	0.109026	3.98793	0.0458273	0.616719	1.69761	3.5353	2.11795	chr19	6915439	6915439	1	-	3	11	2	1	2	0	ENSMUST00000238183.2, ENSMUST00000237911.2, ENSMUST00000235881.2, ENSMUST00000099782.10, ENSMUST00000237934.2, ENSMUST00000099774.10, ENSMUST00000166115.9, ENSMUST00000025909.11, ENSMUST00000236348.2, ENSMUST00000235518.2	Gpr137
ENSMUSG00000026181.14	E010	863.467	0.000422462	3.98708	0.0458505	0.616719	43.9452	43.1474	-0.0619398	chr16	16741504	16745228	3725	+	898	884	912	869	832	799	ENSMUST00000027373.12	Ppm1f
ENSMUSG00000026274.12	E014	1.70278	0.140082	3.98807	0.0458234	0.616719	1.01014	2.85382	2.99765	chr1	93247682	93247849	168	-	1	2	8	1	0	0	ENSMUST00000027493.4, ENSMUST00000139028.2	Pask
ENSMUSG00000026927.18	E032	1.55582	0.117009	3.98727	0.0458453	0.616719	1.02244	2.68551	2.7872	chr2	26279317	26279318	2	-	1	6	3	0	1	0	ENSMUST00000133737.8, ENSMUST00000114102.10	Entr1
ENSMUSG00000026927.18	E033	1.55582	0.117009	3.98727	0.0458453	0.616719	1.02244	2.68551	2.7872	chr2	26279319	26279328	10	-	1	6	3	0	1	0	ENSMUST00000114102.10	Entr1
ENSMUSG00000027111.17	E035	11.7583	0.0687861	3.98799	0.0458257	0.616719	6.65953	4.67309	-1.02513	chr2	71676317	71676427	111	+	25	4	14	19	6	5	ENSMUST00000028522.10, ENSMUST00000155249.2, ENSMUST00000238991.2, ENSMUST00000112101.8	Itga6
ENSMUSG00000027300.11	E001	104	0.00963501	3.9886	0.045809	0.616719	15.506	17.3374	0.330215	chr2	130431922	130433934	2013	-	132	157	99	97	76	87	ENSMUST00000028761.5	Ubox5
ENSMUSG00000028101.19	E002	11.1023	0.0738504	3.98796	0.0458265	0.616719	6.26711	4.24324	-1.12814	chr3	96603758	96603847	90	+	6	15	3	9	19	11	ENSMUST00000162934.8, ENSMUST00000107076.10	Pias3
ENSMUSG00000028173.11	E010	24.7336	0.00871795	3.98812	0.0458221	0.616719	7.02435	8.56358	0.574938	chr3	159602968	159603092	125	+	28	35	61	14	13	12	ENSMUST00000197328.5, ENSMUST00000200571.5, ENSMUST00000198878.2, ENSMUST00000068952.10, ENSMUST00000200191.2	Wls
ENSMUSG00000028393.11	E014	432.495	0.00228945	3.98861	0.0458089	0.616719	31.1879	33.3932	0.216014	chr4	62438097	62438118	22	-	659	616	363	479	292	297	ENSMUST00000030090.4, ENSMUST00000107444.8, ENSMUST00000137448.2	Alad
ENSMUSG00000029322.13	E007	167.301	0.00497513	3.98698	0.0458531	0.616719	21.0573	19.539	-0.224187	chr5	100710491	100710628	138	-	178	182	410	151	85	78	ENSMUST00000097437.9, ENSMUST00000144595.2, ENSMUST00000031264.12, ENSMUST00000112910.2	Plac8
ENSMUSG00000029836.16	E007	61.2502	0.00324946	3.98858	0.0458096	0.616719	11.9114	13.3856	0.341704	chr6	51447715	51447719	5	+	85	80	74	46	38	61	ENSMUST00000031862.14, ENSMUST00000153699.2, ENSMUST00000156463.2	Cbx3
ENSMUSG00000032570.18	E055	65.3619	0.0024866	3.98743	0.0458411	0.616719	13.7302	12.2406	-0.336566	chr9	105371662	105371681	20	-	71	67	68	62	68	57	ENSMUST00000112558.10, ENSMUST00000176363.9, ENSMUST00000038118.15, ENSMUST00000176787.2, ENSMUST00000177334.2, ENSMUST00000177189.8, ENSMUST00000176036.8	Atp2c1
ENSMUSG00000033669.9	E011	98.3285	0.00458927	3.98822	0.0458195	0.616719	15.2895	16.1772	0.166596	chr15	76774393	76776589	2197	+	162	133	146	73	58	61	ENSMUST00000023179.7, ENSMUST00000230106.2, ENSMUST00000230954.2	Zfp7
ENSMUSG00000034485.11	E015	2.59557	0.144311	3.98746	0.0458401	0.616719	1.47653	3.33212	2.34967	chr9	60769696	60770672	977	+	9	2	5	2	0	0	ENSMUST00000214997.2	Uaca
ENSMUSG00000035109.15	E001	7.94205	0.0283638	3.98798	0.0458259	0.616719	3.28572	4.8426	1.12085	chr2	125469367	125470984	1618	-	6	14	28	2	1	4	ENSMUST00000110480.8, ENSMUST00000042246.14	Shc4
ENSMUSG00000040687.17	E044	32.5253	0.00482748	3.98725	0.0458459	0.616719	8.51767	9.9749	0.45932	chr2	90996891	90997030	140	-	48	48	37	26	20	27	ENSMUST00000111370.9, ENSMUST00000066420.12, ENSMUST00000111369.8, ENSMUST00000125227.8, ENSMUST00000111371.8, ENSMUST00000099723.9, ENSMUST00000150461.8, ENSMUST00000111372.8, ENSMUST00000154028.8, ENSMUST00000153688.8, ENSMUST00000111375.8, ENSMUST00000077941.13, ENSMUST00000111373.8, ENSMUST00000075269.10, ENSMUST00000111381.9, ENSMUST00000111376.8, ENSMUST00000099725.9, ENSMUST00000125321.8, ENSMUST00000066473.12, ENSMUST00000130395.8	Madd
ENSMUSG00000040760.12	E015	46.2045	0.00344568	3.98787	0.045829	0.616719	11.6243	10.1265	-0.402423	chr14	26673392	26673474	83	-	34	43	54	44	44	55	ENSMUST00000141599.8, ENSMUST00000036570.5	Appl1
ENSMUSG00000050373.14	E008	27.8318	0.0399963	3.98788	0.0458287	0.616719	9.7367	7.1318	-0.904261	chr2	164632331	164633477	1147	+	21	24	26	14	36	40	ENSMUST00000173945.2	Snx21
ENSMUSG00000050619.15	E001	185.903	0.00201775	3.98883	0.0458029	0.616719	21.0117	22.3963	0.192183	chr2	120988754	120991161	2408	-	208	234	247	148	140	176	ENSMUST00000110661.9	Zscan29
ENSMUSG00000059474.14	E032	19.5792	0.0282491	3.98916	0.0457938	0.616719	6.24173	8.04836	0.736984	chr11	93814617	93814705	89	+	30	21	35	7	10	22	ENSMUST00000138281.2, ENSMUST00000063645.11, ENSMUST00000107853.8, ENSMUST00000063718.11, ENSMUST00000107852.8, ENSMUST00000150237.8, ENSMUST00000155518.8, ENSMUST00000107854.9	Mbtd1
ENSMUSG00000060131.12	E001	49.1577	0.0469074	3.98691	0.045855	0.616719	11.8164	10.7275	-0.282283	chr2	126162893	126164455	1563	-	50	71	87	31	39	34	ENSMUST00000040128.12	Atp8b4
ENSMUSG00000060679.15	E012	94.3029	0.0066053	3.98812	0.0458222	0.616719	16.3475	14.4933	-0.355065	chr1	42935253	42935328	76	+	77	92	89	116	73	113	ENSMUST00000187414.2, ENSMUST00000185376.7, ENSMUST00000057208.13, ENSMUST00000201108.4, ENSMUST00000185523.7	Mrps9
ENSMUSG00000118663.1	E002	192.294	0.000922793	3.98773	0.0458328	0.616719	21.552	22.4991	0.129681	chr2	122461146	122462240	1095	+	232	330	237	202	127	98	ENSMUST00000239507.1, ENSMUST00000239506.1	Spata5l1
ENSMUSG00000025104.14	E007	3.50325	0.0614307	3.98652	0.0458658	0.616828	1.9542	3.53603	1.71229	chr7	81555308	81555384	77	-	3	3	15	1	1	1	ENSMUST00000149288.2, ENSMUST00000107305.8, ENSMUST00000026094.6	Hdgfl3
ENSMUSG00000058835.15	E022	3.5452	0.107489	3.98611	0.0458768	0.616943	1.8655	3.7197	1.99264	chr2	22852514	22852623	110	-	11	3	7	0	2	1	ENSMUST00000154162.2	Abi1
ENSMUSG00000031701.7	E003	599.661	0.00057499	3.986	0.0458799	0.616952	38.0088	36.6165	-0.121366	chr8	86266937	86267081	145	-	782	817	773	534	424	440	ENSMUST00000034138.7	Dnaja2
ENSMUSG00000024424.16	E008	73.3779	0.0415817	3.98574	0.045887	0.617003	12.9375	9.66263	-0.852119	chr18	12820138	12822502	2365	+	7	51	8	17	150	150	ENSMUST00000141060.2	Ttc39c
ENSMUSG00000055612.16	E017	27.0663	0.00620379	3.9856	0.0458908	0.617003	7.36169	8.8095	0.521207	chr2	72316064	72316546	483	+	46	55	40	20	13	7	ENSMUST00000102691.11, ENSMUST00000137880.2	Cdca7
ENSMUSG00000058886.10	E013	69.9768	0.00804768	3.98562	0.0458902	0.617003	14.4292	12.591	-0.399887	chr7	140893178	140893261	84	-	76	83	70	86	52	60	ENSMUST00000210062.2, ENSMUST00000210830.2, ENSMUST00000080553.9, ENSMUST00000211537.2, ENSMUST00000210816.2	Deaf1
ENSMUSG00000006651.9	E012	2.66836	0.17457	3.98495	0.0459085	0.617011	1.15832	3.18596	2.92057	chr7	30139360	30139488	129	-	5	5	8	0	0	1	ENSMUST00000006828.9, ENSMUST00000207514.2, ENSMUST00000208792.2	Aplp1
ENSMUSG00000020400.18	E032	10.7622	0.0185083	3.98442	0.045923	0.617011	6.16743	4.56874	-0.868064	chr11	54846847	54846873	27	-	7	16	21	9	9	6	ENSMUST00000124304.2, ENSMUST00000151736.2, ENSMUST00000126703.8, ENSMUST00000102731.8, ENSMUST00000108889.10, ENSMUST00000155316.2	Tnip1
ENSMUSG00000021265.4	E006	3.72312	0.147587	3.98465	0.0459167	0.617011	1.65616	3.64842	2.2803	chr12	108797167	108797543	377	-	14	4	6	0	0	2	ENSMUST00000137023.2	Slc25a29
ENSMUSG00000025964.16	E028	30.4243	0.0052594	3.9843	0.0459262	0.617011	9.6485	8.18674	-0.477549	chr1	63594973	63595062	90	+	48	34	41	23	25	20	ENSMUST00000182642.8, ENSMUST00000097717.9, ENSMUST00000114107.3, ENSMUST00000134704.3, ENSMUST00000114103.8, ENSMUST00000087374.10, ENSMUST00000114101.8	Adam23
ENSMUSG00000026335.17	E023	63.5639	0.00445946	3.98422	0.0459284	0.617011	13.6606	12.0764	-0.361153	chr1	97768607	97768634	28	-	65	66	127	67	37	40	ENSMUST00000058762.15, ENSMUST00000161567.8, ENSMUST00000097625.10	Pam
ENSMUSG00000028015.4	E010	5.06871	0.0350381	3.98429	0.0459266	0.617011	4.30082	2.78093	-1.25955	chr3	81858244	81858679	436	+	4	2	4	7	3	9	ENSMUST00000155144.2	Ctso
ENSMUSG00000033228.9	E023	74.2696	0.00198871	3.98426	0.0459273	0.617011	13.1214	14.5604	0.305629	chr15	96344391	96344453	63	-	100	121	94	58	47	54	ENSMUST00000047835.8, ENSMUST00000228260.2, ENSMUST00000227069.2	Scaf11
ENSMUSG00000033323.15	E002	113.759	0.00437126	3.98515	0.0459031	0.617011	17.8787	16.3279	-0.268944	chr18	80451180	80451996	817	-	138	177	138	94	88	81	ENSMUST00000160434.3, ENSMUST00000036229.13, ENSMUST00000161003.2	Ctdp1
ENSMUSG00000034801.14	E005	76.4782	0.00198885	3.9846	0.0459181	0.617011	13.3371	14.8384	0.313477	chr12	69632149	69632406	258	-	98	107	106	70	49	54	ENSMUST00000183277.8, ENSMUST00000035773.14, ENSMUST00000182396.2, ENSMUST00000182646.2, ENSMUST00000182123.2	Sos2
ENSMUSG00000037103.9	E008	97.9184	0.00184002	3.98419	0.0459291	0.617011	16.5621	15.3019	-0.233755	chr8	84825387	84825821	435	-	114	129	115	100	78	71	ENSMUST00000041367.9, ENSMUST00000210279.2	Dcaf15
ENSMUSG00000037321.18	E026	275.522	0.0016216	3.98416	0.0459301	0.617011	25.4611	26.9659	0.176212	chr17	34415562	34416193	632	+	285	330	383	319	182	211	ENSMUST00000170086.8, ENSMUST00000166853.8, ENSMUST00000041633.15, ENSMUST00000168351.8	Tap1
ENSMUSG00000037709.14	E025	16.9835	0.042212	3.98497	0.0459079	0.617011	7.58874	5.7051	-0.826596	chr6	59001408	59001428	21	-	16	19	12	14	20	19	ENSMUST00000204616.2, ENSMUST00000089860.12, ENSMUST00000174307.2	Fam13a
ENSMUSG00000037887.12	E006	5.92406	0.032656	3.98493	0.045909	0.617011	4.57117	3.12505	-1.09888	chr7	141642101	141642239	139	-	14	7	9	3	3	3	ENSMUST00000039926.10, ENSMUST00000143661.2	Dusp8
ENSMUSG00000041781.10	E015	307.469	0.00193749	3.98546	0.0458946	0.617011	26.8099	28.2853	0.165403	chr12	101969388	101972683	3296	+	304	412	419	291	259	222	ENSMUST00000047357.10	Cpsf2
ENSMUSG00000055480.8	E008	10.6868	0.0264714	3.98514	0.0459033	0.617011	5.80431	4.57317	-0.689585	chr13	67416529	67417094	566	-	6	11	9	6	10	20	ENSMUST00000224648.2	Zfp458
ENSMUSG00000069094.13	E004	9.84207	0.0126776	3.98494	0.0459087	0.617011	5.79724	4.41376	-0.788623	chr3	19281886	19282005	120	-	11	9	10	10	9	10	ENSMUST00000091314.11, ENSMUST00000139426.8, ENSMUST00000141621.2, ENSMUST00000099195.10	Pde7a
ENSMUSG00000002580.8	E004	179.599	0.00111676	3.98391	0.0459369	0.617038	20.7149	22.0009	0.181159	chr11	98329684	98329817	134	-	218	256	229	161	115	150	ENSMUST00000002655.8	Mien1
ENSMUSG00000031740.9	E010	24.9554	0.00828682	3.98397	0.0459352	0.617038	6.72595	8.17687	0.56654	chr8	93567018	93567159	142	+	36	33	70	10	13	6	ENSMUST00000211691.2, ENSMUST00000034187.9	Mmp2
ENSMUSG00000040648.16	E012	3.34021	0.075847	3.9838	0.0459397	0.617043	2.0355	3.71027	1.73358	chr1	97647632	97648830	1199	-	3	9	7	1	0	3	ENSMUST00000189992.2	Ppip5k2
ENSMUSG00000022194.16	E010	20.5523	0.00795206	3.98357	0.0459462	0.617065	6.68147	8.10715	0.560905	chr14	55132127	55132289	163	+	24	23	27	17	13	23	ENSMUST00000139985.8	Pabpn1
ENSMUSG00000048997.18	E024	2.78622	0.0611548	3.98358	0.0459457	0.617065	3.46364	1.94338	-1.66855	chr3	108117779	108117782	4	-	4	0	2	6	3	1	ENSMUST00000119650.8, ENSMUST00000196823.2, ENSMUST00000117409.8, ENSMUST00000102633.9	Atxn7l2
ENSMUSG00000037270.19	E010	14.9529	0.0347758	3.98333	0.0459527	0.617121	7.07547	5.20804	-0.887267	chr3	36924160	36924176	17	+	13	18	5	10	22	18	ENSMUST00000152881.8, ENSMUST00000123916.8, ENSMUST00000108145.9, ENSMUST00000129721.2, ENSMUST00000152564.8, ENSMUST00000198742.5, ENSMUST00000057272.15, ENSMUST00000136287.8	Bltp1
ENSMUSG00000057880.13	E024	535.67	0.00259381	3.98308	0.0459595	0.617179	34.3694	36.1934	0.166209	chr16	8431847	8431993	147	+	617	521	508	391	581	580	ENSMUST00000128459.2, ENSMUST00000115839.9, ENSMUST00000065987.14	Abat
ENSMUSG00000005547.15	E011	3591.84	0.000152388	3.98216	0.0459845	0.617312	70.7219	69.7446	-0.0571834	chr7	26540369	26540488	120	+	8191	7971	4991	2736	476	500	ENSMUST00000165641.2, ENSMUST00000168869.8, ENSMUST00000005685.15, ENSMUST00000169007.2, ENSMUST00000170631.2	Cyp2a5
ENSMUSG00000020439.18	E011	38.7606	0.00522128	3.98183	0.0459935	0.617312	9.22318	10.6629	0.422383	chr11	3475042	3475206	165	-	53	52	71	33	27	14	ENSMUST00000110011.8, ENSMUST00000170588.8, ENSMUST00000020721.15, ENSMUST00000154861.8, ENSMUST00000075118.10	Smtn
ENSMUSG00000020917.18	E034	1907.92	0.00136355	3.98231	0.0459804	0.617312	51.069	49.2498	-0.128231	chr11	100410441	100410631	191	-	434	826	283	3515	1819	3400	ENSMUST00000165111.8, ENSMUST00000007131.16, ENSMUST00000107385.2, ENSMUST00000107389.8	Acly
ENSMUSG00000024271.9	E022	110.01	0.00146315	3.98231	0.0459805	0.617312	16.168	17.565	0.245463	chr18	24755136	24755294	159	+	117	140	121	117	80	101	ENSMUST00000025120.8, ENSMUST00000234266.2	Elp2
ENSMUSG00000027429.17	E032	175.297	0.00389513	3.98226	0.0459818	0.617312	20.1274	22.0733	0.277291	chr2	144428294	144428380	87	+	182	250	187	151	168	139	ENSMUST00000128210.2, ENSMUST00000028916.15	Sec23b
ENSMUSG00000030707.16	E008	61.9187	0.00300137	3.98187	0.0459924	0.617312	13.139	11.5191	-0.385029	chr7	126299987	126300057	71	-	72	77	160	57	17	27	ENSMUST00000106364.8, ENSMUST00000173108.8, ENSMUST00000032949.14, ENSMUST00000133718.8	Coro1a
ENSMUSG00000051977.17	E015	22.1243	0.0187756	3.98242	0.0459775	0.617312	8.14617	6.6009	-0.609993	chr17	15782677	15782784	108	-	23	8	19	24	22	31	ENSMUST00000167994.10, ENSMUST00000147532.8, ENSMUST00000233295.2, ENSMUST00000139911.2	Prdm9
ENSMUSG00000056629.17	E006	935.846	0.000262436	3.982	0.045989	0.617312	44.662	45.7361	0.0812144	chr19	6955926	6956038	113	-	946	1211	897	928	828	877	ENSMUST00000238181.2, ENSMUST00000177752.9, ENSMUST00000070878.9, ENSMUST00000237119.2	Fkbp2
ENSMUSG00000058317.13	E007	2.85673	0.100718	3.98202	0.0459883	0.617312	1.55814	3.34581	2.20624	chr14	3576417	3576468	52	+	6	10	2	0	2	0	ENSMUST00000144873.2, ENSMUST00000151926.8	Ube2e2
ENSMUSG00000121399.1	E005	5.94336	0.0414914	3.98192	0.045991	0.617312	3.06435	4.10341	0.843485	chr11	83151391	83151756	366	+	8	12	15	1	0	5	ENSMUST00000215482.2, ENSMUST00000214346.2	ENSMUSG00000121399
ENSMUSG00000023845.8	E018	25.7664	0.00551672	3.98153	0.0460017	0.617388	8.88224	7.43961	-0.51457	chr17	17788642	17788696	55	-	23	25	26	22	24	33	ENSMUST00000231515.2, ENSMUST00000231291.2, ENSMUST00000041047.4, ENSMUST00000232462.2, ENSMUST00000232515.2	Lnpep
ENSMUSG00000034940.16	E030	25.8122	0.0200317	3.98145	0.046004	0.617388	8.94283	7.11768	-0.662606	chr11	83915104	83915157	54	+	23	14	24	41	25	23	ENSMUST00000092834.12, ENSMUST00000049714.15, ENSMUST00000183714.8, ENSMUST00000184239.8, ENSMUST00000183456.8	Synrg
ENSMUSG00000028057.15	E009	4.03619	0.0733535	3.98122	0.0460103	0.61744	4.059	2.40594	-1.51049	chr3	88624265	88624276	12	+	2	4	3	5	7	2	ENSMUST00000171645.8	Rit1
ENSMUSG00000021236.17	E009	1053.18	0.000793959	3.981	0.0460163	0.617488	47.3211	45.5822	-0.129027	chr12	84429006	84429146	141	-	1724	1800	1621	740	521	520	ENSMUST00000072061.12, ENSMUST00000120942.8, ENSMUST00000110272.9, ENSMUST00000122194.8, ENSMUST00000135061.2, ENSMUST00000021662.12, ENSMUST00000117286.2	Entpd5
ENSMUSG00000029810.16	E018	36.0486	0.0168028	3.98085	0.0460203	0.617497	8.07977	10.1665	0.667999	chr6	48817388	48817389	2	-	47	59	91	16	12	18	ENSMUST00000203618.2, ENSMUST00000204783.3, ENSMUST00000203501.2, ENSMUST00000164733.4	Tmem176b
ENSMUSG00000043542.13	E013	19.2729	0.0276495	3.9808	0.0460218	0.617497	7.99461	6.35331	-0.66622	chr3	7617136	7618896	1761	+	26	18	31	21	10	15	ENSMUST00000051064.9	Zc2hc1a
ENSMUSG00000033031.14	E031	7.60347	0.0172252	3.98052	0.0460293	0.617565	5.29243	3.78395	-0.969928	chr16	48835256	48835452	197	+	10	5	13	7	5	7	ENSMUST00000130080.8, ENSMUST00000117994.8, ENSMUST00000048374.6	Cip2a
ENSMUSG00000015980.15	E024	1.65886	0.0947641	3.97963	0.0460537	0.61763	0.0209787	2.45292	13.7397	chr7	138816786	138816904	119	+	1	2	9	0	0	0	ENSMUST00000126213.8, ENSMUST00000142176.2, ENSMUST00000016124.15	Lrrc27
ENSMUSG00000016283.14	E004	3.30809	0.548035	3.97955	0.046056	0.61763	3.42194	1.95274	-1.6197	chr17	37792363	37792638	276	-	7	6	7	2	0	1	ENSMUST00000171139.3, ENSMUST00000016427.11	H2-M2
ENSMUSG00000024013.16	E019	4.21104	0.0354477	3.97943	0.0460593	0.61763	2.26155	3.8414	1.52995	chr17	29587097	29587157	61	+	6	7	12	2	1	1	ENSMUST00000123989.9	Fgd2
ENSMUSG00000026134.12	E008	10.1659	0.0151169	3.97934	0.0460617	0.61763	4.45052	5.85049	0.791112	chr1	33572377	33572444	68	-	17	14	14	8	9	3	ENSMUST00000027312.11, ENSMUST00000189552.2	Prim2
ENSMUSG00000028364.16	E024	1.71386	0.218731	3.97972	0.0460511	0.61763	3.07395	1.4235	-2.22231	chr4	63932166	63932281	116	-	0	0	5	0	2	3	ENSMUST00000107372.8, ENSMUST00000030056.12, ENSMUST00000107377.10, ENSMUST00000107371.2	Tnc
ENSMUSG00000035342.15	E014	46.4759	0.00539955	3.97982	0.0460486	0.61763	9.99635	11.5626	0.424542	chr19	45009826	45009991	166	+	83	74	66	35	26	20	ENSMUST00000178087.3, ENSMUST00000237043.2, ENSMUST00000237396.2, ENSMUST00000237148.2, ENSMUST00000179108.9, ENSMUST00000039016.14	Lzts2
ENSMUSG00000035781.15	E001	124.482	0.00121739	3.97921	0.0460652	0.61763	18.5604	17.1942	-0.227165	chr10	79745886	79746071	186	-	145	153	118	135	104	105	ENSMUST00000045628.15	R3hdm4
ENSMUSG00000037646.11	E037	37.1931	0.010667	3.9792	0.0460655	0.61763	10.5772	8.86992	-0.512399	chr15	35642544	35642610	67	+	31	29	38	44	32	45	ENSMUST00000048646.9, ENSMUST00000226579.2	Vps13b
ENSMUSG00000039994.16	E043	4.38647	0.036848	3.97993	0.0460454	0.61763	2.30155	3.85369	1.48856	chr10	128085216	128085301	86	+	8	8	10	0	2	2	ENSMUST00000105244.8, ENSMUST00000105245.3, ENSMUST00000105242.8, ENSMUST00000145710.8, ENSMUST00000105240.8, ENSMUST00000055539.11, ENSMUST00000136854.2	Timeless
ENSMUSG00000043190.15	E005	47.0594	0.00364134	3.97972	0.0460512	0.61763	10.4296	11.8074	0.362147	chr13	76156102	76156136	35	-	64	57	53	46	36	36	ENSMUST00000224093.2, ENSMUST00000167271.9, ENSMUST00000179078.9, ENSMUST00000050997.2	Rfesd
ENSMUSG00000051790.16	E010	9.76884	0.0227532	3.97976	0.0460502	0.61763	4.18595	5.67321	0.879196	chr11	69724808	69725085	278	-	21	11	18	11	3	1	ENSMUST00000108634.9, ENSMUST00000056484.10, ENSMUST00000139893.2	Nlgn2
ENSMUSG00000086968.10	E013	3.01631	0.0410917	3.97994	0.0460451	0.61763	1.87882	3.39372	1.70715	chr3	107801525	107801531	7	-	5	7	6	2	0	1	ENSMUST00000163675.8, ENSMUST00000137970.9, ENSMUST00000133570.8, ENSMUST00000135512.4, ENSMUST00000152663.9, ENSMUST00000144591.8, ENSMUST00000154329.4, ENSMUST00000146337.3, ENSMUST00000137800.9, ENSMUST00000131345.8, ENSMUST00000242049.1	4933431E20Rik
ENSMUSG00000089991.3	E015	24.6614	0.0204678	3.97935	0.0460614	0.61763	7.30966	8.47411	0.428994	chr1	139858465	139858635	171	-	19	23	22	20	27	33	ENSMUST00000134229.3	Gm16332
ENSMUSG00000001943.9	E015	2.49339	0.0601511	3.97882	0.0460758	0.617704	3.1866	1.72227	-1.77639	chr9	37455306	37455327	22	+	0	2	2	5	3	2	ENSMUST00000215957.2, ENSMUST00000213502.2, ENSMUST00000002008.7, ENSMUST00000215271.2	Vsig2
ENSMUSG00000022210.8	E005	156.984	0.00418897	3.97882	0.0460758	0.617704	20.9444	19.0461	-0.284307	chr14	55716377	55716390	14	+	192	211	128	131	139	157	ENSMUST00000227513.2, ENSMUST00000227488.2, ENSMUST00000226902.2, ENSMUST00000022821.8, ENSMUST00000226168.2	Dhrs4
ENSMUSG00000034401.17	E035	6.95793	0.05997	3.97849	0.0460849	0.617761	5.27578	3.43647	-1.23908	chr4	111679938	111679999	62	+	6	7	7	13	4	5	ENSMUST00000038868.14, ENSMUST00000132802.2, ENSMUST00000137072.2, ENSMUST00000084354.4, ENSMUST00000143879.8, ENSMUST00000149834.8	Spata6
ENSMUSG00000071415.7	E011	9.06071	0.0285854	3.97855	0.0460833	0.617761	4.02406	5.6569	0.984851	chr11	97672829	97672867	39	-	15	18	10	3	6	7	ENSMUST00000128801.2, ENSMUST00000151118.2, ENSMUST00000151965.2	Rpl23
ENSMUSG00000032621.9	E020	50.3815	0.006766	3.9781	0.0460956	0.617872	10.6347	12.2923	0.423076	chr13	103897538	103897702	165	-	63	64	86	46	21	42	ENSMUST00000211491.2, ENSMUST00000210836.2, ENSMUST00000209961.2, ENSMUST00000074616.7, ENSMUST00000210489.2, ENSMUST00000210643.2, ENSMUST00000211322.2	Srek1
ENSMUSG00000001288.16	E021	4.22062	0.0868984	3.97737	0.0461155	0.617886	4.21637	2.44928	-1.56888	chr15	102165785	102165952	168	-	3	3	4	2	7	5	ENSMUST00000043172.15	Rarg
ENSMUSG00000005103.13	E013	3.66107	0.0578366	3.97663	0.0461357	0.617886	3.89017	2.32582	-1.48549	chr5	38687454	38687469	16	-	3	4	2	2	6	4	ENSMUST00000200909.2	Wdr1
ENSMUSG00000005107.14	E024	14.423	0.0324038	3.97653	0.0461384	0.617886	5.3382	7.14897	0.845818	chr5	38637502	38637525	24	-	27	13	14	17	7	12	ENSMUST00000156272.8, ENSMUST00000067886.12	Slc2a9
ENSMUSG00000010936.12	E030	9.1935	0.0197006	3.97612	0.0461498	0.617886	3.99735	5.56747	0.957982	chr8	111440729	111441011	283	+	12	16	19	4	4	6	ENSMUST00000212663.2, ENSMUST00000212829.2	Vac14
ENSMUSG00000020701.13	E003	11.7562	0.0288936	3.97634	0.0461437	0.617886	4.67128	6.23221	0.834152	chr11	82325069	82325526	458	+	24	12	20	4	8	8	ENSMUST00000132477.2, ENSMUST00000092852.6, ENSMUST00000054245.8	Tmem132e
ENSMUSG00000022136.9	E007	847.41	0.000410187	3.97748	0.0461126	0.617886	43.7339	42.5621	-0.0915807	chr14	119208095	119208214	120	+	829	1010	720	880	801	844	ENSMUST00000022734.9	Dnajc3
ENSMUSG00000023791.19	E029	9.98965	0.0344281	3.97669	0.0461341	0.617886	5.70086	4.04473	-0.992453	chr16	31918530	31918545	16	-	9	3	7	11	13	13	ENSMUST00000189013.8, ENSMUST00000155966.8, ENSMUST00000096109.11, ENSMUST00000232321.2	Pigx
ENSMUSG00000024169.17	E032	16.7595	0.0233566	3.97719	0.0461204	0.617886	5.77599	7.56055	0.780058	chr17	25306847	25306965	119	+	22	33	18	12	8	15	ENSMUST00000142000.9, ENSMUST00000024983.12, ENSMUST00000153895.8, ENSMUST00000140692.8, ENSMUST00000137386.8	Ift140
ENSMUSG00000024581.14	E013	3.40545	0.129033	3.97633	0.046144	0.617886	1.82385	3.71561	2.05464	chr18	63113605	63113724	120	+	11	3	6	0	2	1	ENSMUST00000126870.2	Napg
ENSMUSG00000025993.11	E004	257.556	0.0240887	3.97657	0.0461373	0.617886	27.3718	23.4199	-0.476702	chr1	45954401	45957468	3068	-	385	227	359	216	196	214	ENSMUST00000191247.7	Slc40a1
ENSMUSG00000026197.13	E021	9.91177	0.014703	3.97742	0.0461142	0.617886	4.33656	5.81288	0.847429	chr1	75147244	75147329	86	+	15	16	16	8	3	7	ENSMUST00000160282.2, ENSMUST00000161106.8	Zfand2b
ENSMUSG00000026837.17	E045	23.1927	0.00575876	3.97663	0.0461359	0.617886	6.64284	8.23406	0.622803	chr2	27900036	27900089	54	+	28	24	69	12	9	12	ENSMUST00000028280.14	Col5a1
ENSMUSG00000031711.8	E009	6.69764	0.0181975	3.97703	0.0461247	0.617886	4.87819	3.44292	-1.00704	chr8	83492688	83493297	610	-	6	5	6	6	7	9	ENSMUST00000211451.2	Zfp330
ENSMUSG00000038859.8	E009	168.736	0.00472629	3.97659	0.0461369	0.617886	21.3368	19.2	-0.316088	chr5	144222268	144222405	138	-	246	289	261	70	113	117	ENSMUST00000129287.2, ENSMUST00000055190.8	Baiap2l1
ENSMUSG00000039450.12	E004	20.6035	0.0180143	3.97712	0.0461223	0.617886	6.49513	8.27918	0.703817	chr11	120616434	120616563	130	-	35	29	18	13	18	16	ENSMUST00000122883.2	Dcxr
ENSMUSG00000040687.17	E010	48.1471	0.00757447	3.97737	0.0461155	0.617886	12.0094	10.2974	-0.448914	chr2	90973387	90973432	46	-	50	60	32	58	50	38	ENSMUST00000111370.9, ENSMUST00000130591.8, ENSMUST00000111376.8, ENSMUST00000111375.8, ENSMUST00000099725.9, ENSMUST00000066473.12, ENSMUST00000111369.8, ENSMUST00000111373.8, ENSMUST00000099723.9	Madd
ENSMUSG00000050335.18	E004	1.68174	0.156214	3.97677	0.0461321	0.617886	3.11464	1.36684	-2.37751	chr14	47611346	47611372	27	+	0	1	7	1	0	2	ENSMUST00000150290.9, ENSMUST00000142734.8	Lgals3
ENSMUSG00000051727.15	E004	2.27839	0.117729	3.97619	0.0461477	0.617886	2.60731	1.81323	-1.04847	chr7	97102519	97102669	151	+	0	0	3	8	0	2	ENSMUST00000206279.2, ENSMUST00000050732.14, ENSMUST00000143321.3, ENSMUST00000121987.3, ENSMUST00000205577.2, ENSMUST00000206658.2	Kctd14
ENSMUSG00000052748.15	E011	23.6469	0.00746401	3.97722	0.0461197	0.617886	7.16352	8.57091	0.520549	chr1	151264371	151264519	149	-	26	37	32	9	23	21	ENSMUST00000064771.12	Swt1
ENSMUSG00000054823.18	E039	122.596	0.00307221	3.97628	0.0461454	0.617886	18.5418	16.8863	-0.277748	chr8	26204186	26204719	534	+	104	186	110	105	123	116	ENSMUST00000142395.8, ENSMUST00000153597.3, ENSMUST00000139966.8	Nsd3
ENSMUSG00000056899.11	E003	27.3485	0.134108	3.97661	0.0461362	0.617886	7.19997	9.90332	0.92608	chr12	41074126	41074144	19	+	33	52	33	46	7	7	ENSMUST00000140790.2, ENSMUST00000153184.8, ENSMUST00000132121.8	Immp2l
ENSMUSG00000058444.9	E002	52.6934	0.00439141	3.97768	0.046107	0.617886	10.9988	12.498	0.373468	chr9	63101484	63101529	46	-	78	81	48	40	36	48	ENSMUST00000034920.11	Map2k5
ENSMUSG00000030342.9	E006	226.734	0.00107288	3.97561	0.0461638	0.617912	24.525	23.1467	-0.175676	chr6	125439290	125439388	99	-	212	212	443	195	154	197	ENSMUST00000032492.9, ENSMUST00000140024.2, ENSMUST00000130132.2	Cd9
ENSMUSG00000032577.17	E009	3.75369	0.135909	3.97579	0.0461589	0.617912	4.03412	2.21416	-1.73252	chr9	107135983	107136012	30	-	2	0	6	2	6	5	ENSMUST00000141674.2	Mapkapk3
ENSMUSG00000036661.15	E009	9.17122	0.0311528	3.97589	0.046156	0.617912	5.59783	3.92981	-1.02297	chr15	73399765	73399876	112	+	7	5	7	19	7	8	ENSMUST00000043414.12, ENSMUST00000173292.8, ENSMUST00000162488.9	Dennd3
ENSMUSG00000069733.12	E003	12.0783	0.0602966	3.97561	0.0461638	0.617912	4.74748	6.68113	0.988841	chr4	100338803	100338884	82	+	10	17	19	12	14	3	ENSMUST00000133493.9	Ube2u
ENSMUSG00000118292.2	E001	1.82771	0.160533	3.97568	0.0461619	0.617912	2.04294	2.39085	0.453965	chr18	33597216	33597525	310	+	2	4	2	3	0	1	ENSMUST00000238186.2	Gm10549
ENSMUSG00000042010.17	E015	177.702	0.00387621	3.97538	0.04617	0.61793	20.6419	18.6517	-0.303032	chr5	114334721	114334882	162	+	79	184	39	346	161	200	ENSMUST00000031583.15, ENSMUST00000102582.8	Acacb
ENSMUSG00000051510.14	E002	278.404	0.00128453	3.97538	0.04617	0.61793	25.6982	26.822	0.13137	chr11	120519833	120519966	134	-	376	421	321	229	177	234	ENSMUST00000058162.14, ENSMUST00000106182.8	Mafg
ENSMUSG00000022214.16	E040	891.858	0.000588803	3.97523	0.0461742	0.617953	43.835	44.9343	0.0841862	chr14	55801510	55801610	101	+	1051	1257	900	799	742	759	ENSMUST00000150019.8, ENSMUST00000129310.8, ENSMUST00000117701.8, ENSMUST00000117236.8, ENSMUST00000143375.8, ENSMUST00000152681.8, ENSMUST00000121622.8, ENSMUST00000128490.9, ENSMUST00000072530.11, ENSMUST00000153638.8, ENSMUST00000150481.8	Dcaf11
ENSMUSG00000019977.17	E014	14.8527	0.0107681	3.97508	0.0461782	0.617966	5.4624	7.00514	0.720355	chr10	21185642	21187105	1464	+	25	24	16	9	11	10	ENSMUST00000061324.6, ENSMUST00000092674.14	Hbs1l
ENSMUSG00000029512.12	E005	236.468	0.00276169	3.97502	0.04618	0.617966	24.9043	23.0982	-0.228806	chr5	110933960	110934093	134	-	221	247	180	276	205	273	ENSMUST00000198561.2, ENSMUST00000196094.5, ENSMUST00000200299.2, ENSMUST00000199717.2, ENSMUST00000031490.11	Ulk1
ENSMUSG00000028857.17	E005	84.7069	0.00250861	3.97484	0.046185	0.618	15.4884	14.0192	-0.293388	chr4	132994213	132994232	20	-	87	89	87	100	83	64	ENSMUST00000134781.8, ENSMUST00000132713.2, ENSMUST00000105907.9, ENSMUST00000139030.2, ENSMUST00000137622.8	Tmem222
ENSMUSG00000031387.15	E020	4.25884	0.132272	3.97447	0.0461951	0.618096	4.48747	2.49416	-1.69658	chrX	72973460	72973610	151	-	6	4	5	1	3	7	ENSMUST00000135711.8, ENSMUST00000146371.8	Renbp
ENSMUSG00000032238.18	E021	401.473	0.00181685	3.97431	0.0461993	0.618096	30.3261	31.9681	0.165723	chr9	69286079	69287091	1013	+	487	472	460	296	314	437	ENSMUST00000113624.3, ENSMUST00000034766.14	Rora
ENSMUSG00000051235.11	E018	2.84233	0.0695844	3.97434	0.0461986	0.618096	3.36434	1.7838	-1.83184	chr12	11306928	11307015	88	-	1	1	2	6	1	5	ENSMUST00000218262.2, ENSMUST00000218487.2, ENSMUST00000218259.2, ENSMUST00000166117.4, ENSMUST00000218547.2	Gen1
ENSMUSG00000007827.11	E015	17.0524	0.038593	3.97311	0.0462322	0.618162	7.55832	5.63475	-0.850851	chr6	118502694	118502877	184	-	13	23	6	25	18	15	ENSMUST00000112830.3	Ankrd26
ENSMUSG00000020790.15	E015	55.3573	0.0104393	3.97337	0.0462252	0.618162	11.01	12.9187	0.467463	chr11	72640906	72641004	99	+	66	61	112	48	29	38	ENSMUST00000155998.2, ENSMUST00000127610.8, ENSMUST00000102548.11	Ankfy1
ENSMUSG00000022299.10	E005	47.1639	0.0172301	3.97348	0.0462223	0.618162	10.0173	11.8639	0.493614	chr15	38961524	38961592	69	-	70	89	65	35	13	38	ENSMUST00000227323.2, ENSMUST00000022908.10, ENSMUST00000228160.2	Slc25a32
ENSMUSG00000026319.14	E054	189.175	0.00140367	3.97374	0.046215	0.618162	22.4172	21.0783	-0.185499	chr1	105681801	105682911	1111	+	197	215	172	172	184	196	ENSMUST00000086721.10, ENSMUST00000185692.7	Relch
ENSMUSG00000027427.14	E022	313.858	0.00163904	3.97299	0.0462357	0.618162	27.2353	28.3431	0.123247	chr2	144380815	144383915	3101	+	351	370	356	300	254	291	ENSMUST00000028914.9	Polr3f
ENSMUSG00000029070.10	E014	4.56384	0.120553	3.97365	0.0462174	0.618162	4.48978	2.59076	-1.58836	chr4	155926929	155927013	85	+	2	2	8	9	4	2	ENSMUST00000126487.2, ENSMUST00000141766.8, ENSMUST00000143886.2	Mxra8
ENSMUSG00000029598.13	E015	264.989	0.00181151	3.97306	0.0462337	0.618162	24.7233	26.3453	0.194408	chr5	120631117	120631217	101	-	403	370	357	229	166	166	ENSMUST00000131831.8, ENSMUST00000031597.7, ENSMUST00000151361.2	Plbd2
ENSMUSG00000032740.18	E013	4.83275	0.0312887	3.97309	0.046233	0.618162	2.19154	3.82302	1.60686	chr11	29403119	29403277	159	+	6	6	19	3	0	0	ENSMUST00000239407.2, ENSMUST00000040182.13	Ccdc88a
ENSMUSG00000040774.16	E023	67.8927	0.00422839	3.97385	0.046212	0.618162	14.0902	12.5345	-0.343154	chr3	106455016	106455034	19	-	84	84	69	57	51	72	ENSMUST00000039153.14, ENSMUST00000148269.2, ENSMUST00000068301.11, ENSMUST00000137530.2	Cept1
ENSMUSG00000044788.11	E001	5065.75	0.00111272	3.97326	0.0462281	0.618162	85.2014	83.8324	-0.074489	chr11	115170448	115174481	4034	-	6187	7405	5698	3893	3825	4595	ENSMUST00000056153.8	Fads6
ENSMUSG00000051355.19	E007	1.77285	0.144923	3.97303	0.0462344	0.618162	2.87132	1.20264	-2.51192	chr11	22906693	22906947	255	-	0	1	1	5	0	3	ENSMUST00000161944.2	Commd1
ENSMUSG00000079429.11	E047	3.39464	0.0420035	3.97354	0.0462205	0.618162	2.19823	3.74234	1.53644	chr1	88186841	88186943	103	+	6	6	6	4	0	1	ENSMUST00000135948.2, ENSMUST00000113130.8	Mroh2a
ENSMUSG00000093904.3	E007	7.69044	0.0427733	3.97397	0.0462087	0.618162	3.51635	5.22638	1.14549	chr8	127672591	127672594	4	-	7	18	16	7	3	1	ENSMUST00000212771.2	Tomm20
ENSMUSG00000042106.6	E001	9.20949	0.0211335	3.9728	0.0462407	0.618197	5.52839	4.38527	-0.669918	chr9	107861422	107861831	410	-	12	10	7	13	6	8	ENSMUST00000048568.6	Inka1
ENSMUSG00000029186.13	E006	129.444	0.00321745	3.97241	0.0462516	0.618309	18.9962	17.4579	-0.251194	chr5	52907950	52908150	201	+	199	142	136	101	93	130	ENSMUST00000131526.2, ENSMUST00000031081.11, ENSMUST00000031082.8	Pi4k2b
ENSMUSG00000093405.2	E001	52.4249	0.026188	3.97229	0.0462547	0.618319	11.1301	12.1484	0.255788	chr7	65510754	65510985	232	-	67	53	40	49	41	65	ENSMUST00000176744.2	Gm20684
ENSMUSG00000024065.9	E004	197.738	0.00142128	3.97205	0.0462613	0.618375	21.7946	22.9275	0.153	chr17	74123226	74123402	177	+	226	273	163	209	144	196	ENSMUST00000024860.9	Ehd3
ENSMUSG00000015243.5	E044	253.219	0.000998359	3.97159	0.0462742	0.618478	25.5275	24.2522	-0.156353	chr4	53092729	53092969	241	-	233	239	271	220	235	310	ENSMUST00000030010.4	Abca1
ENSMUSG00000032115.15	E048	3.59557	0.303977	3.97151	0.0462763	0.618478	1.7909	4.40348	2.59811	chr9	44301958	44302033	76	+	1	11	9	3	1	0	ENSMUST00000161537.8, ENSMUST00000161147.2	Hyou1
ENSMUSG00000034109.16	E034	5.4618	0.0836201	3.97165	0.0462724	0.618478	4.63188	2.83724	-1.41602	chr3	75864237	75864238	2	-	2	7	3	5	10	4	ENSMUST00000167078.8, ENSMUST00000192433.2, ENSMUST00000117242.8	Golim4
ENSMUSG00000031948.15	E018	164.629	0.000937739	3.97099	0.0462906	0.618548	21.1412	19.7338	-0.2065	chr8	112732377	112732420	44	-	176	193	170	180	144	138	ENSMUST00000093120.13, ENSMUST00000034426.14, ENSMUST00000164470.3, ENSMUST00000211990.2	Kars
ENSMUSG00000038884.15	E006	452.402	0.00109572	3.97106	0.0462887	0.618548	31.9669	33.4447	0.1432	chr9	20780900	20780949	50	+	442	529	422	389	443	490	ENSMUST00000176142.8, ENSMUST00000175820.8, ENSMUST00000043911.8, ENSMUST00000177067.8	Shfl
ENSMUSG00000049606.17	E034	2.22529	0.079229	3.97109	0.0462879	0.618548	3.01914	1.49835	-2.02246	chr5	106843879	106844032	154	-	1	2	0	1	4	4	ENSMUST00000142391.8	Zfp644
ENSMUSG00000062232.15	E026	16.2455	0.0125183	3.97097	0.0462912	0.618548	5.35367	6.96183	0.760548	chr3	79019478	79019487	10	-	25	23	40	5	5	11	ENSMUST00000118340.7, ENSMUST00000152275.8, ENSMUST00000195708.2, ENSMUST00000118100.8	Rapgef2
ENSMUSG00000037031.11	E001	103.787	0.00159176	3.97068	0.046299	0.618619	16.9466	15.6768	-0.230307	chr10	62021175	62023487	2313	-	121	87	209	93	71	71	ENSMUST00000047883.11	Tspan15
ENSMUSG00000024393.15	E019	166.53	0.00182043	3.97058	0.0463018	0.618625	21.3171	19.8473	-0.214257	chr17	35372201	35372235	35	-	171	215	199	147	144	147	ENSMUST00000025253.12, ENSMUST00000174386.2, ENSMUST00000174805.2	Prrc2a
ENSMUSG00000042453.15	E025	130.989	0.00138005	3.97035	0.0463081	0.618633	19.1178	17.5848	-0.248723	chr5	22125405	22125559	155	-	170	157	160	129	96	102	ENSMUST00000159768.2, ENSMUST00000062372.14, ENSMUST00000161356.8	Reln
ENSMUSG00000054893.16	E002	2.3892	0.049752	3.97029	0.0463097	0.618633	1.71099	3.17444	1.78431	chr7	6289592	6289612	21	+	6	3	4	1	1	1	ENSMUST00000086327.12, ENSMUST00000153840.2	Zfp667
ENSMUSG00000069895.5	E009	81.0099	0.00353047	3.97029	0.0463097	0.618633	13.7666	15.2384	0.298824	chr8	110460148	110460374	227	-	93	109	96	52	65	86	ENSMUST00000093162.4, ENSMUST00000212726.2, ENSMUST00000212605.2	Atxn1l
ENSMUSG00000017478.16	E036	425.379	0.00104021	3.9702	0.0463121	0.618634	31.2734	32.7644	0.147048	chr8	123143215	123144098	884	+	551	645	484	410	259	334	ENSMUST00000093073.12, ENSMUST00000017622.12, ENSMUST00000177123.2, ENSMUST00000176629.8	Zc3h18
ENSMUSG00000025384.16	E007	18.1949	0.0282171	3.97012	0.0463146	0.618634	5.97291	7.71088	0.740131	chr11	120262936	120263052	117	-	37	29	20	11	5	17	ENSMUST00000026448.10, ENSMUST00000135635.8	Faap100
ENSMUSG00000003435.10	E025	2.66123	0.114296	3.97001	0.0463175	0.61864	1.52378	3.30831	2.23804	chr7	28025143	28025209	67	-	3	10	4	1	0	1	ENSMUST00000208367.2, ENSMUST00000208243.2	Supt5
ENSMUSG00000017344.5	E009	4524.71	0.000204531	3.96974	0.046325	0.618708	81.2875	80.6273	-0.0364621	chr11	78391071	78391087	17	+	4261	5537	3230	4806	4415	4717	ENSMUST00000017488.5, ENSMUST00000128479.2	Vtn
ENSMUSG00000025793.18	E011	140.441	0.00116984	3.96924	0.0463385	0.618803	18.152	19.6426	0.235269	chr11	120367955	120368033	79	+	183	229	178	123	94	88	ENSMUST00000140862.7, ENSMUST00000106203.9, ENSMUST00000106205.9	Hgs
ENSMUSG00000036860.15	E012	25.3329	0.0209417	3.96922	0.0463393	0.618803	8.94782	7.12709	-0.660396	chr11	59096715	59096753	39	+	22	31	14	21	34	26	ENSMUST00000108786.8, ENSMUST00000045697.12, ENSMUST00000108785.2	Mrpl55
ENSMUSG00000041268.18	E044	71.9486	0.00273569	3.96936	0.0463355	0.618803	14.4436	12.8627	-0.340287	chr9	54353779	54354142	364	-	87	100	64	28	69	91	ENSMUST00000127880.8, ENSMUST00000144736.8, ENSMUST00000118163.8, ENSMUST00000118600.8	Dmxl2
ENSMUSG00000003500.14	E015	19.4005	0.00892905	3.96901	0.0463449	0.618846	7.85214	6.30717	-0.63514	chr6	29205106	29205249	144	-	33	20	33	14	14	10	ENSMUST00000159124.8, ENSMUST00000161654.2, ENSMUST00000162215.8, ENSMUST00000160878.8, ENSMUST00000162099.8, ENSMUST00000162739.8, ENSMUST00000078155.12	Impdh1
ENSMUSG00000109628.3	E006	11.8831	0.013957	3.96879	0.046351	0.618894	4.86414	6.38256	0.786207	chr7	140485927	140485933	7	+	15	13	12	9	13	10	ENSMUST00000210080.3, ENSMUST00000246128.1, ENSMUST00000246042.1, ENSMUST00000210567.3, ENSMUST00000243137.1, ENSMUST00000246315.1, ENSMUST00000245836.1, ENSMUST00000247132.1, ENSMUST00000246717.1, ENSMUST00000246655.1, ENSMUST00000247250.1, ENSMUST00000247467.1, ENSMUST00000242243.1, ENSMUST00000247547.1, ENSMUST00000247327.1, ENSMUST00000247475.1, ENSMUST00000247221.1, ENSMUST00000246276.1, ENSMUST00000246586.1, ENSMUST00000209406.3, ENSMUST00000247390.1, ENSMUST00000241285.1, ENSMUST00000241497.1	BC024386
ENSMUSG00000036636.11	E022	139.024	0.00106117	3.96869	0.0463537	0.618898	19.596	18.1891	-0.222112	chr17	25371990	25372128	139	+	165	162	155	152	100	121	ENSMUST00000160961.8, ENSMUST00000162862.3, ENSMUST00000040729.9, ENSMUST00000233633.2	Clcn7
ENSMUSG00000033021.17	E028	156.243	0.000918025	3.96843	0.0463609	0.618931	20.5243	19.3569	-0.175212	chr1	75417157	75417186	30	+	191	205	159	137	149	119	ENSMUST00000113584.8, ENSMUST00000188097.2, ENSMUST00000133418.8, ENSMUST00000131545.8, ENSMUST00000144874.8, ENSMUST00000037796.14	Gmppa
ENSMUSG00000038884.15	E001	90.8549	0.0104007	3.96843	0.046361	0.618931	16.0193	13.7598	-0.447765	chr9	20779938	20779953	16	+	84	71	61	77	93	139	ENSMUST00000043911.8	Shfl
ENSMUSG00000052698.16	E001	100.202	0.0178516	3.96824	0.0463662	0.618969	17.3158	14.7342	-0.476966	chr9	67124369	67127935	3567	-	77	100	123	131	77	95	ENSMUST00000040025.14	Tln2
ENSMUSG00000063455.17	E012	22.451	0.00790224	3.96804	0.0463716	0.619008	6.75178	8.23738	0.576842	chr6	38119527	38119844	318	-	42	41	29	17	6	14	ENSMUST00000127925.8, ENSMUST00000149557.3, ENSMUST00000117556.8, ENSMUST00000144973.5, ENSMUST00000169256.5	D630045J12Rik
ENSMUSG00000020038.11	E015	18.9516	0.0093633	3.96689	0.0464034	0.619264	6.91964	5.50405	-0.662783	chr10	84987077	84987091	15	-	6	11	8	18	37	22	ENSMUST00000020227.11, ENSMUST00000214805.2	Cry1
ENSMUSG00000026839.18	E004	36.1636	0.0162799	3.967	0.0464002	0.619264	8.63866	10.563	0.585265	chr2	58473316	58473687	372	+	44	77	53	28	9	28	ENSMUST00000137007.2	Upp2
ENSMUSG00000029392.13	E001	33.0322	0.0222182	3.96717	0.0463957	0.619264	10.3593	8.41295	-0.605424	chr5	124631143	124631599	457	-	30	51	36	32	17	39	ENSMUST00000062153.12	Rilpl1
ENSMUSG00000039768.17	E016	3.89161	0.0524463	3.96689	0.0464034	0.619264	4.01913	2.41739	-1.46827	chr4	152054203	152054271	69	+	3	3	3	8	1	5	ENSMUST00000148048.2, ENSMUST00000128582.8	Dnajc11
ENSMUSG00000051236.14	E011	2.34127	0.0631506	3.96694	0.0464021	0.619264	3.14997	1.65612	-1.85604	chr10	120707057	120707057	1	-	0	2	2	3	4	2	ENSMUST00000130950.2	Msrb3
ENSMUSG00000116810.3	E005	1.51428	0.237595	3.96682	0.0464053	0.619264	2.30148	0.0334062	-12.2133	chr16	86632865	86632959	95	+	0	0	0	4	0	4	ENSMUST00000231758.2	Gm32624
ENSMUSG00000006715.12	E009	27.9881	0.00562749	3.96618	0.046423	0.619305	9.30406	7.87323	-0.485124	chr13	24941652	24941656	5	-	21	36	32	34	23	24	ENSMUST00000175689.8, ENSMUST00000176890.8, ENSMUST00000110382.9, ENSMUST00000006898.10	Gmnn
ENSMUSG00000030536.11	E039	42.4055	0.0107953	3.96637	0.0464179	0.619305	8.18217	10.0248	0.590558	chr7	80409506	80409684	179	-	53	55	149	8	11	16	ENSMUST00000167377.3, ENSMUST00000205824.2, ENSMUST00000206149.2	Iqgap1
ENSMUSG00000034349.15	E048	52.3483	0.00747171	3.9662	0.0464223	0.619305	12.5229	10.8764	-0.411936	chr3	68940417	68940591	175	+	62	41	103	49	32	41	ENSMUST00000042901.15, ENSMUST00000148385.8, ENSMUST00000107803.7	Smc4
ENSMUSG00000037254.19	E012	1891.79	0.000308217	3.96641	0.0464167	0.619305	60.5494	59.4274	-0.071037	chr2	10114292	10114417	126	-	2126	1889	2301	1895	1571	1737	ENSMUST00000042290.14, ENSMUST00000155809.9	Itih2
ENSMUSG00000045817.9	E001	1790.47	0.00400735	3.96659	0.0464116	0.619305	57.9218	59.419	0.095976	chr17	84491359	84494584	3226	-	2888	1849	2504	1013	1322	1653	ENSMUST00000060366.7	Zfp36l2
ENSMUSG00000064215.14	E008	610.784	0.00101545	3.96632	0.0464191	0.619305	38.3035	36.7699	-0.133065	chr12	103402822	103402941	120	+	561	948	397	737	538	522	ENSMUST00000140838.2, ENSMUST00000085065.12, ENSMUST00000066701.13, ENSMUST00000076702.12, ENSMUST00000122905.8, ENSMUST00000148824.2, ENSMUST00000079294.12	Ifi27
ENSMUSG00000015749.13	E012	90.4631	0.00188664	3.96606	0.0464263	0.619318	14.6519	16.0202	0.263252	chr3	95844336	95844431	96	+	102	129	99	89	71	71	ENSMUST00000171035.8, ENSMUST00000015893.13, ENSMUST00000168106.8, ENSMUST00000165307.8, ENSMUST00000167876.3	Anp32e
ENSMUSG00000011179.9	E016	153.329	0.00126881	3.96536	0.0464457	0.619327	18.9839	20.4444	0.221586	chr12	17597951	17597986	36	+	172	281	208	149	88	88	ENSMUST00000221613.2, ENSMUST00000220849.2, ENSMUST00000222617.2, ENSMUST00000171737.3, ENSMUST00000220947.2	Odc1
ENSMUSG00000020300.15	E001	50.956	0.00384892	3.9653	0.0464473	0.619327	12.1104	10.6561	-0.373606	chr11	31822211	31822225	15	+	58	53	30	49	52	59	ENSMUST00000020543.13	Cpeb4
ENSMUSG00000036299.6	E002	75.214	0.0156192	3.96533	0.0464465	0.619327	14.9801	12.8126	-0.459074	chr18	75138940	75138970	31	+	43	102	76	86	69	75	ENSMUST00000236421.2, ENSMUST00000040284.6	BC031181
ENSMUSG00000036299.6	E003	75.214	0.0156192	3.96533	0.0464465	0.619327	14.9801	12.8126	-0.459074	chr18	75138971	75138971	1	+	43	102	76	86	69	75	ENSMUST00000040284.6, ENSMUST00000236421.2, ENSMUST00000237263.2	BC031181
ENSMUSG00000041115.19	E006	14.1786	0.0157021	3.96516	0.0464512	0.619327	6.81844	5.24422	-0.759991	chrX	150963993	150964088	96	+	16	16	5	15	17	14	ENSMUST00000096275.5, ENSMUST00000146835.8	Iqsec2
ENSMUSG00000041236.9	E006	3.24209	0.364907	3.9655	0.0464416	0.619327	3.81899	1.49072	-2.71603	chr13	18932260	18933169	910	+	3	0	0	1	5	8	ENSMUST00000222269.2	Vps41
ENSMUSG00000053819.17	E014	19.7111	0.0617534	3.96547	0.0464425	0.619327	8.40423	5.99877	-0.977576	chr3	126390990	126391047	58	+	10	18	28	12	24	24	ENSMUST00000131156.8, ENSMUST00000106402.8, ENSMUST00000106399.8, ENSMUST00000200171.5, ENSMUST00000145454.8, ENSMUST00000169051.8, ENSMUST00000163226.8, ENSMUST00000149311.8, ENSMUST00000106400.9, ENSMUST00000134466.8, ENSMUST00000131869.8, ENSMUST00000171289.8, ENSMUST00000066466.13, ENSMUST00000199300.5	Camk2d
ENSMUSG00000058207.7	E004	59555.1	0.000272046	3.96561	0.0464388	0.619327	146.933	147.301	0.0180533	chr12	104311492	104312403	912	+	14090	53202	13490	42152	94151	106509	ENSMUST00000043058.5	Serpina3k
ENSMUSG00000092203.9	E012	150.834	0.0012949	3.96546	0.046443	0.619327	18.6548	20.0214	0.211094	chr17	35169674	35169823	150	-	191	256	235	76	103	111	ENSMUST00000242557.1, ENSMUST00000241911.1, ENSMUST00000245494.1, ENSMUST00000247300.1, ENSMUST00000174039.9, ENSMUST00000174464.3, ENSMUST00000246606.1, ENSMUST00000247482.1, ENSMUST00000246312.1, ENSMUST00000240974.1, ENSMUST00000247460.1, ENSMUST00000174173.3, ENSMUST00000242472.1, ENSMUST00000174714.9, ENSMUST00000243203.1, ENSMUST00000172501.9, ENSMUST00000242750.1, ENSMUST00000241432.1, ENSMUST00000246439.1, ENSMUST00000247447.1, ENSMUST00000241531.1, ENSMUST00000246393.1, ENSMUST00000243070.1, ENSMUST00000173811.9, ENSMUST00000172531.3, ENSMUST00000241056.1, ENSMUST00000242812.1	1110038B12Rik
ENSMUSG00000092274.5	E009	6331.59	0.000156025	3.96517	0.0464509	0.619327	89.014	89.814	0.0427594	chr19	5893709	5894313	605	-	7727	8567	13359	4141	2676	4742	ENSMUST00000173672.3, ENSMUST00000174829.2, ENSMUST00000174287.2	Neat1
ENSMUSG00000029403.15	E005	6.55871	0.0357584	3.96467	0.0464646	0.61944	4.79696	3.20015	-1.16969	chr5	92156824	92156912	89	-	5	5	3	5	8	11	ENSMUST00000113140.5, ENSMUST00000086978.12	Cdkl2
ENSMUSG00000074024.7	E003	18.0979	0.0108704	3.96473	0.0464629	0.61944	7.49339	5.96526	-0.660842	chr7	92386866	92388085	1220	-	17	14	12	22	18	22	ENSMUST00000182578.3, ENSMUST00000147198.3, ENSMUST00000098305.4	4632427E13Rik
ENSMUSG00000021275.17	E016	28.1241	0.00741688	3.96456	0.0464678	0.619448	8.99712	7.70108	-0.451725	chr12	110897834	110898166	333	+	16	22	29	29	28	39	ENSMUST00000223246.2, ENSMUST00000169597.9, ENSMUST00000165978.3, ENSMUST00000223210.2	Tecpr2
ENSMUSG00000028223.9	E004	1108.9	0.000528639	3.96448	0.04647	0.619448	49.1353	48.1759	-0.0689879	chr4	15922485	15922557	73	-	1388	1461	960	1320	786	910	ENSMUST00000029877.9	Decr1
ENSMUSG00000003184.16	E015	399.841	0.000535139	3.96236	0.0465283	0.619457	31.6734	30.3809	-0.130864	chr7	44649796	44649869	74	+	374	526	369	423	323	410	ENSMUST00000207555.2, ENSMUST00000207476.2, ENSMUST00000107834.2, ENSMUST00000208767.2, ENSMUST00000209066.2, ENSMUST00000003284.16, ENSMUST00000207128.2, ENSMUST00000207521.2	Irf3
ENSMUSG00000006281.9	E013	23.0528	0.00617555	3.96301	0.0465105	0.619457	6.99911	8.44906	0.546263	chr14	51066625	51066632	8	-	33	30	41	22	12	11	ENSMUST00000226430.2, ENSMUST00000228562.2, ENSMUST00000006444.9	Tep1
ENSMUSG00000008763.17	E018	46.0214	0.00402802	3.96372	0.0464909	0.619457	10.2059	11.6335	0.381964	chr3	100591877	100591909	33	-	66	75	60	31	20	44	ENSMUST00000123442.2, ENSMUST00000008907.14, ENSMUST00000130066.2, ENSMUST00000196250.2	Man1a2
ENSMUSG00000018707.14	E041	183.599	0.00366776	3.96333	0.0465017	0.619457	20.3395	22.2416	0.268799	chr12	110607536	110607657	122	+	247	323	266	133	112	108	ENSMUST00000018851.14, ENSMUST00000172218.2	Dync1h1
ENSMUSG00000020074.8	E031	7.25439	0.0711787	3.96288	0.0465141	0.619457	5.26478	3.40149	-1.2626	chr10	62606796	62607714	919	-	7	2	8	13	8	4	ENSMUST00000217940.2	Ccar1
ENSMUSG00000022299.10	E004	74.5628	0.00609681	3.96274	0.0465178	0.619457	12.9943	14.5371	0.32945	chr15	38960915	38961060	146	-	98	121	119	55	36	54	ENSMUST00000227323.2, ENSMUST00000022908.10, ENSMUST00000228160.2	Slc25a32
ENSMUSG00000022836.12	E010	270.179	0.00850436	3.96306	0.0465092	0.619457	26.2219	23.5214	-0.331549	chr16	34699424	34699938	515	+	235	224	128	310	305	346	ENSMUST00000023538.9	Mylk
ENSMUSG00000025465.14	E020	153.856	0.00259485	3.96264	0.0465208	0.619457	20.2248	18.6316	-0.245052	chr7	139696321	139696328	8	-	134	154	113	166	146	191	ENSMUST00000151505.8, ENSMUST00000147643.2, ENSMUST00000026538.13, ENSMUST00000211120.2	Echs1
ENSMUSG00000025733.18	E031	109.575	0.00129926	3.96255	0.0465233	0.619457	17.5074	16.1255	-0.243491	chr17	26062118	26062134	17	-	124	143	110	113	93	89	ENSMUST00000043897.16, ENSMUST00000177315.8, ENSMUST00000175869.8, ENSMUST00000176591.8, ENSMUST00000175790.8, ENSMUST00000176604.8, ENSMUST00000176709.2, ENSMUST00000177470.8, ENSMUST00000177347.8	Rhot2
ENSMUSG00000026436.16	E014	61.3742	0.00622571	3.96326	0.0465034	0.619457	13.1929	11.5516	-0.388796	chr1	131951400	131951576	177	+	45	56	56	55	67	79	ENSMUST00000147218.2, ENSMUST00000086556.12	Elk4
ENSMUSG00000026842.17	E010	6.77674	0.0318234	3.96359	0.0464944	0.619457	4.88475	3.31903	-1.11678	chr2	31585905	31588348	2444	+	3	7	4	8	5	12	ENSMUST00000146537.2	Abl1
ENSMUSG00000027508.16	E006	9.69484	0.0198182	3.96247	0.0465254	0.619457	5.8261	4.21045	-0.939301	chr3	9767018	9767114	97	-	14	4	7	14	7	11	ENSMUST00000159825.2, ENSMUST00000108384.9, ENSMUST00000161949.8	Pag1
ENSMUSG00000028164.16	E036	49.1749	0.00499131	3.96313	0.046507	0.619457	10.3844	11.9662	0.413871	chr3	135268992	135269110	119	+	86	72	64	28	36	30	ENSMUST00000153412.2, ENSMUST00000029814.10	Manba
ENSMUSG00000028949.14	E003	4.92615	0.029921	3.96261	0.0465215	0.619457	4.28562	2.71902	-1.31432	chr5	24797803	24798014	212	-	2	4	4	4	5	9	ENSMUST00000144995.8	Smarcd3
ENSMUSG00000029482.5	E012	263.605	0.000875143	3.96217	0.0465337	0.619457	26.1423	24.5755	-0.188936	chr5	125588704	125588768	65	+	211	396	97	545	148	189	ENSMUST00000031445.5, ENSMUST00000131355.2, ENSMUST00000144361.2	Aacs
ENSMUSG00000030816.9	E016	107.683	0.00213268	3.96295	0.0465121	0.619457	17.4033	15.9177	-0.264118	chr7	127195018	127195139	122	+	99	132	134	104	93	96	ENSMUST00000033088.8, ENSMUST00000206724.2, ENSMUST00000205694.2, ENSMUST00000206914.2	Rnf40
ENSMUSG00000032000.18	E007	8.32098	0.018325	3.96336	0.0465007	0.619457	3.98146	5.46947	0.918105	chr9	7855816	7857390	1575	-	13	8	14	7	3	8	ENSMUST00000115672.2	Birc3
ENSMUSG00000033253.19	E004	26.6356	0.0503851	3.96233	0.0465293	0.619457	9.45049	7.02585	-0.860822	chr4	118220813	118220881	69	-	26	27	13	40	27	23	ENSMUST00000075406.12, ENSMUST00000130058.2, ENSMUST00000183402.8	Szt2
ENSMUSG00000040725.14	E022	291.609	0.000828395	3.96248	0.046525	0.619457	27.4863	26.1973	-0.147822	chr7	25453872	25454126	255	-	326	352	331	253	246	278	ENSMUST00000206832.2, ENSMUST00000043765.14, ENSMUST00000108401.3	Hnrnpul1
ENSMUSG00000040850.18	E037	153.859	0.00163971	3.96233	0.0465293	0.619457	19.0244	20.5769	0.234597	chr11	30791569	30791622	54	+	169	202	182	110	136	148	ENSMUST00000041231.14	Psme4
ENSMUSG00000040883.19	E005	798.91	0.000590019	3.96223	0.0465319	0.619457	41.9967	40.5034	-0.120608	chr9	21832322	21832388	67	-	595	730	595	1031	769	934	ENSMUST00000213698.2, ENSMUST00000217263.2, ENSMUST00000238930.2, ENSMUST00000216178.2, ENSMUST00000046831.11	Tmem205
ENSMUSG00000040963.16	E009	3.61726	0.118069	3.96414	0.0464793	0.619457	3.68099	1.87686	-1.9449	chr11	69988518	69988645	128	+	0	3	1	10	4	2	ENSMUST00000179757.2	Asgr2
ENSMUSG00000041879.14	E011	59.5108	0.00257022	3.96292	0.0465131	0.619457	11.7225	13.2105	0.349811	chr1	135314422	135314544	123	-	78	76	81	46	36	57	ENSMUST00000161032.8, ENSMUST00000162858.2, ENSMUST00000161750.8, ENSMUST00000161189.8, ENSMUST00000161934.2, ENSMUST00000159487.2, ENSMUST00000041023.14	Ipo9
ENSMUSG00000052609.10	E029	29.3937	0.00674664	3.96315	0.0465066	0.619457	9.52235	7.98031	-0.513389	chr12	76617951	76618323	373	+	35	27	29	27	31	27	ENSMUST00000219426.2	Plekhg3
ENSMUSG00000113722.3	E004	2.35813	0.110768	3.96408	0.046481	0.619457	1.29082	2.68675	2.1159	chr12	104997609	104998218	610	-	3	10	3	0	1	0	ENSMUST00000245499.1	Snhg10
ENSMUSG00000121504.1	E003	21.0205	0.00786642	3.96415	0.046479	0.619457	8.02259	6.56754	-0.580295	chr2	173422231	173422991	761	-	23	16	14	24	18	28	ENSMUST00000151763.9, ENSMUST00000247633.1, ENSMUST00000141051.8	Ppp4r1l-ps
ENSMUSG00000018340.14	E023	551.558	0.000558038	3.96202	0.0465378	0.61948	36.7044	35.3754	-0.11906	chr11	54901818	54901931	114	-	633	639	690	602	359	487	ENSMUST00000108883.10, ENSMUST00000102727.3, ENSMUST00000148298.2	Anxa6
ENSMUSG00000031839.8	E009	7.24982	0.0179871	3.96164	0.0465484	0.619557	5.01104	3.56979	-0.980215	chr8	120073564	120073606	43	+	5	8	4	8	8	9	ENSMUST00000212468.2	Hsbp1
ENSMUSG00000048833.10	E011	117.331	0.00159481	3.96165	0.0465479	0.619557	18.1027	16.6923	-0.240636	chr12	80713309	80713364	56	+	149	161	122	97	85	114	ENSMUST00000085245.7, ENSMUST00000219706.2, ENSMUST00000219405.2, ENSMUST00000217889.2, ENSMUST00000217805.2	Slc39a9
ENSMUSG00000038828.14	E026	17.4439	0.0373084	3.96134	0.0465567	0.619635	5.57929	7.55965	0.87999	chr5	31032313	31033133	821	+	31	22	34	6	13	8	ENSMUST00000202050.4	Tmem214
ENSMUSG00000044867.7	E008	3.771	0.0485938	3.96123	0.0465597	0.619642	3.67068	2.11213	-1.59591	chr6	48718121	48718375	255	-	0	2	3	6	2	8	ENSMUST00000247070.1, ENSMUST00000205172.2	Gimap1os
ENSMUSG00000063450.15	E018	6.70468	0.0233407	3.96114	0.0465623	0.619644	3.42636	4.95946	1.06875	chr12	75939857	75939957	101	+	11	15	6	5	4	3	ENSMUST00000143031.8, ENSMUST00000150317.8, ENSMUST00000044217.16, ENSMUST00000157033.2	Syne2
ENSMUSG00000020696.19	E017	30.6389	0.00413271	3.9609	0.0465689	0.619668	8.20919	9.58421	0.45014	chr11	82761834	82762036	203	-	44	49	41	16	21	25	ENSMUST00000108173.10, ENSMUST00000071152.14	Rffl
ENSMUSG00000030120.15	E029	2.19714	0.0953532	3.96093	0.0465678	0.619668	1.43751	3.0884	2.20759	chr6	124913109	124914201	1093	+	7	4	2	0	1	1	ENSMUST00000204177.3	Mlf2
ENSMUSG00000005268.21	E010	299.626	0.00125993	3.96078	0.0465723	0.619681	26.7893	27.9663	0.132647	chr15	10293737	10293796	60	+	473	370	199	591	120	116	ENSMUST00000124470.8, ENSMUST00000005400.13, ENSMUST00000130720.8, ENSMUST00000148257.8, ENSMUST00000137867.8, ENSMUST00000138135.8, ENSMUST00000128450.8, ENSMUST00000145428.8, ENSMUST00000134410.8, ENSMUST00000132361.8, ENSMUST00000128921.8	Prlr
ENSMUSG00000021910.16	E013	126.159	0.00256097	3.96054	0.0465788	0.619703	18.7851	17.091	-0.280876	chr14	30896213	30896239	27	-	127	151	116	148	115	105	ENSMUST00000168206.8, ENSMUST00000022469.13, ENSMUST00000169628.8	Nisch
ENSMUSG00000029432.13	E010	75.8367	0.00225019	3.96045	0.0465812	0.619703	13.3001	14.6767	0.289364	chr5	129823417	129823531	115	+	99	116	100	55	53	58	ENSMUST00000124342.8, ENSMUST00000186265.6, ENSMUST00000086046.10, ENSMUST00000195946.5	Nipsnap2
ENSMUSG00000031913.10	E015	131.922	0.00139123	3.96047	0.0465806	0.619703	19.1207	17.7048	-0.228997	chr8	107771087	107771227	141	+	135	172	127	175	100	98	ENSMUST00000034388.10	Vps4a
ENSMUSG00000021470.20	E036	90.9373	0.00386999	3.96011	0.0465906	0.619731	16.1334	14.4957	-0.3156	chr13	64019610	64020311	702	+	91	96	106	93	77	88	ENSMUST00000095724.11, ENSMUST00000109776.3, ENSMUST00000238465.2	Ercc6l2
ENSMUSG00000021948.18	E012	36.9632	0.0158314	3.96017	0.0465891	0.619731	10.8892	8.83325	-0.609228	chr14	30322219	30323125	907	-	47	48	57	36	27	19	ENSMUST00000130736.8	Prkcd
ENSMUSG00000079487.12	E008	43.4247	0.00339386	3.96022	0.0465877	0.619731	11.1238	9.66724	-0.409038	chrX	100320048	100320158	111	+	39	37	33	38	52	53	ENSMUST00000087956.6, ENSMUST00000087948.11, ENSMUST00000117706.8, ENSMUST00000117203.8	Med12
ENSMUSG00000060301.7	E005	4.52969	0.0688608	3.95996	0.0465949	0.619757	2.70228	4.24996	1.308	chr10	78904552	78904562	11	-	3	13	6	2	2	4	ENSMUST00000039271.7, ENSMUST00000220220.2, ENSMUST00000218854.2	2610008E11Rik
ENSMUSG00000030513.15	E017	247.657	0.00093553	3.95945	0.046609	0.619911	24.2697	25.6188	0.165081	chr7	65620290	65620407	118	+	351	360	228	270	149	194	ENSMUST00000098391.11, ENSMUST00000055576.12	Pcsk6
ENSMUSG00000015120.16	E025	141.772	0.00277797	3.9585	0.0466352	0.619937	18.3776	19.7277	0.211451	chr17	25492295	25492357	63	-	163	202	193	136	97	101	ENSMUST00000174031.8, ENSMUST00000173084.8, ENSMUST00000172618.8, ENSMUST00000172868.8	Ube2i
ENSMUSG00000017344.5	E008	11447.9	4.9833e-05	3.95863	0.0466318	0.619937	106.383	106.298	-0.00436717	chr11	78390948	78391070	123	+	10861	14465	8073	12047	11214	11701	ENSMUST00000017488.5, ENSMUST00000146997.2, ENSMUST00000128479.2	Vtn
ENSMUSG00000026358.14	E014	13.5913	0.0236515	3.95883	0.0466262	0.619937	2.51594	4.77319	1.84994	chr1	144124217	144124297	81	-	10	9	76	0	0	2	ENSMUST00000167317.8, ENSMUST00000170870.3, ENSMUST00000167812.2, ENSMUST00000169409.3, ENSMUST00000169042.2, ENSMUST00000172388.8, ENSMUST00000189061.7	Rgs1
ENSMUSG00000026727.11	E006	3.56485	0.0910586	3.95851	0.0466349	0.619937	3.7819	2.10248	-1.69538	chr2	13220811	13221580	770	-	3	3	0	7	5	2	ENSMUST00000162223.8	Rsu1
ENSMUSG00000027198.17	E026	83.2561	0.00173961	3.95885	0.0466256	0.619937	14.0155	15.4532	0.287474	chr2	93642242	93642331	90	-	102	117	92	82	58	68	ENSMUST00000028623.13, ENSMUST00000184931.8, ENSMUST00000125407.8, ENSMUST00000123649.8, ENSMUST00000145838.8	Ext2
ENSMUSG00000028134.12	E010	45.5673	0.0115992	3.95856	0.0466336	0.619937	10.0335	11.6859	0.444721	chr3	119517756	119517835	80	-	74	70	49	18	33	45	ENSMUST00000029780.12, ENSMUST00000200097.5, ENSMUST00000198733.2, ENSMUST00000197833.5, ENSMUST00000195902.2, ENSMUST00000197387.5	Ptbp2
ENSMUSG00000032782.20	E027	14.3957	0.046401	3.95905	0.04662	0.619937	6.82364	4.97859	-0.912548	chr11	69210179	69210293	115	-	5	8	16	16	13	24	ENSMUST00000176938.2, ENSMUST00000123176.8, ENSMUST00000125777.8, ENSMUST00000176111.2, ENSMUST00000092973.6	Cntrob
ENSMUSG00000037343.9	E018	39.8553	0.00357937	3.95869	0.0466299	0.619937	10.9169	9.47835	-0.411672	chr15	54906505	54906645	141	-	42	47	41	30	39	42	ENSMUST00000228360.2, ENSMUST00000041733.9	Taf2
ENSMUSG00000051506.18	E052	6.59613	0.0191299	3.95885	0.0466255	0.619937	2.82663	4.39918	1.27784	chr14	32829755	32829794	40	-	10	9	22	3	0	2	ENSMUST00000130509.10	Wdfy4
ENSMUSG00000052783.17	E017	1.48035	0.248642	3.95913	0.0466177	0.619937	0.017136	2.52315	14.405	chr5	34902507	34902681	175	+	1	6	4	0	0	0	ENSMUST00000134217.2, ENSMUST00000153323.2, ENSMUST00000001112.14	Grk4
ENSMUSG00000021816.12	E001	10.7811	0.0110769	3.9574	0.0466657	0.620117	5.99429	4.50986	-0.823119	chr14	20549432	20549935	504	-	8	9	10	12	10	14	ENSMUST00000159027.8	Ppp3cb
ENSMUSG00000022235.16	E006	610.713	0.000611594	3.95774	0.0466563	0.620117	38.3053	36.9928	-0.113611	chr15	31582184	31582219	36	+	728	898	422	667	511	512	ENSMUST00000161088.3, ENSMUST00000070918.14, ENSMUST00000226951.2	Cmbl
ENSMUSG00000025076.13	E007	2.0527	0.08075	3.95749	0.0466631	0.620117	2.79935	1.31678	-2.17697	chr19	56414117	56414296	180	+	0	2	0	2	3	4	ENSMUST00000238892.2	Casp7
ENSMUSG00000030008.10	E005	39.0565	0.00420131	3.95741	0.0466653	0.620117	9.51165	10.7867	0.366474	chr6	85424190	85424279	90	-	48	79	33	44	27	18	ENSMUST00000126805.8, ENSMUST00000146086.8, ENSMUST00000113770.2, ENSMUST00000139875.8, ENSMUST00000032080.9	Pradc1
ENSMUSG00000030494.14	E013	86.5484	0.00694394	3.95791	0.0466517	0.620117	13.4231	15.2626	0.377674	chr7	35080762	35080956	195	+	181	153	114	50	30	49	ENSMUST00000085556.4, ENSMUST00000155140.2, ENSMUST00000032705.13	Rhpn2
ENSMUSG00000037608.17	E016	150.881	0.0025703	3.9575	0.0466631	0.620117	18.8114	20.4535	0.250127	chr10	20199466	20199614	149	+	154	207	173	111	124	159	ENSMUST00000185800.7, ENSMUST00000043881.12, ENSMUST00000186100.7, ENSMUST00000190156.7, ENSMUST00000191438.2, ENSMUST00000092678.10	Bclaf1
ENSMUSG00000052160.8	E019	10.7183	0.0251645	3.95778	0.0466552	0.620117	6.34014	4.49267	-0.996586	chr12	112735392	112735424	33	+	9	11	14	21	3	8	ENSMUST00000063888.5	Pld4
ENSMUSG00000037353.10	E002	7.65282	0.0253602	3.95727	0.0466693	0.620133	5.19625	3.6719	-1.00371	chr15	100366916	100366940	25	+	4	10	4	12	5	10	ENSMUST00000037001.10, ENSMUST00000230294.2	Letmd1
ENSMUSG00000004937.7	E005	197.407	0.00126956	3.95697	0.0466777	0.620149	21.5338	22.9469	0.191814	chr10	80882313	80882398	86	-	301	314	230	176	103	141	ENSMUST00000005067.6, ENSMUST00000218208.2, ENSMUST00000219126.2	Sgta
ENSMUSG00000068798.11	E003	477.898	0.000400753	3.95697	0.0466778	0.620149	34.3567	33.1089	-0.117881	chr3	105635959	105636280	322	-	527	572	576	476	397	389	ENSMUST00000197094.5, ENSMUST00000090678.11, ENSMUST00000199969.5	Rap1a
ENSMUSG00000068921.15	E010	233.369	0.000755259	3.95705	0.0466755	0.620149	23.5941	24.8756	0.160919	chr3	88835516	88835674	159	-	276	320	251	253	170	178	ENSMUST00000090938.11, ENSMUST00000173135.8, ENSMUST00000107491.11	Dap3
ENSMUSG00000018474.19	E042	234.102	0.000602246	3.95669	0.0466854	0.620175	24.953	23.5573	-0.175129	chr11	69249069	69249168	100	-	280	372	169	224	192	206	ENSMUST00000128981.8, ENSMUST00000108661.8, ENSMUST00000092971.13	Chd3
ENSMUSG00000024242.16	E021	73.879	0.00256234	3.95652	0.0466902	0.620175	14.5422	13.1256	-0.30101	chr17	80925723	80925776	54	-	87	73	97	60	70	64	ENSMUST00000025089.9, ENSMUST00000234585.2, ENSMUST00000234133.2, ENSMUST00000112389.9	Map4k3
ENSMUSG00000030166.15	E035	11.5927	0.0118998	3.95646	0.0466919	0.620175	4.83116	6.27824	0.758153	chr6	119897990	119898276	287	+	14	16	19	10	6	9	ENSMUST00000161816.8, ENSMUST00000204319.2	Rad52
ENSMUSG00000030888.15	E013	116.227	0.00217643	3.95655	0.0466894	0.620175	17.9428	16.6492	-0.22192	chr7	105383271	105383660	390	-	138	195	141	103	69	92	ENSMUST00000098148.6, ENSMUST00000033179.14	Rrp8
ENSMUSG00000057666.19	E008	29.579	0.0744031	3.95664	0.0466869	0.620175	7.81088	9.7553	0.646009	chr6	125139441	125139490	50	-	34	41	56	26	11	23	ENSMUST00000117757.9, ENSMUST00000073605.15, ENSMUST00000183272.2, ENSMUST00000118875.8, ENSMUST00000192506.2, ENSMUST00000147954.2	Gapdh
ENSMUSG00000030590.16	E020	54.5984	0.014748	3.95602	0.046704	0.620212	12.9358	10.972	-0.481424	chr7	28855310	28855455	146	-	70	58	47	62	35	60	ENSMUST00000144795.8, ENSMUST00000150431.8, ENSMUST00000164589.9, ENSMUST00000147561.8, ENSMUST00000123545.8, ENSMUST00000138084.2	Fam98c
ENSMUSG00000035783.10	E009	20.9282	0.00911333	3.95604	0.0467034	0.620212	8.22347	6.65736	-0.612739	chr19	34229825	34229976	152	-	15	12	42	31	21	6	ENSMUST00000238147.2, ENSMUST00000039631.10	Acta2
ENSMUSG00000039706.12	E002	80.697	0.0144952	3.95601	0.0467043	0.620212	13.5228	15.4219	0.386563	chr5	44629482	44630854	1373	-	109	77	129	58	54	77	ENSMUST00000199256.5, ENSMUST00000070748.10, ENSMUST00000199261.2, ENSMUST00000199534.5	Ldb2
ENSMUSG00000043940.16	E020	56.8799	0.00274658	3.95625	0.0466975	0.620212	12.923	11.4612	-0.351178	chr5	102011943	102011997	55	-	73	66	71	51	48	43	ENSMUST00000212024.2, ENSMUST00000053177.14, ENSMUST00000174598.8	Wdfy3
ENSMUSG00000000934.10	E010	60.1897	0.0034983	3.95375	0.0467669	0.620242	11.8336	13.2559	0.332298	chr15	75539423	75539454	32	-	67	73	61	66	45	56	ENSMUST00000000958.9, ENSMUST00000230469.2, ENSMUST00000230774.2	Top1mt
ENSMUSG00000001227.13	E001	35.998	0.0145044	3.95465	0.0467421	0.620242	10.6325	8.87482	-0.526018	chr17	56430085	56430766	682	-	28	59	42	24	32	37	ENSMUST00000001256.11	Sema6b
ENSMUSG00000002205.17	E015	6.66447	0.0695911	3.95341	0.0467765	0.620242	5.04949	3.20292	-1.31556	chr7	44408449	44408465	17	+	4	5	6	3	8	12	ENSMUST00000208083.2, ENSMUST00000136069.9	Vrk3
ENSMUSG00000003131.8	E015	2.32943	0.27547	3.95343	0.0467761	0.620242	1.05536	3.26807	3.26269	chr9	45895149	45895337	189	-	4	11	1	0	0	1	ENSMUST00000214996.2, ENSMUST00000216334.2	Pafah1b2
ENSMUSG00000004815.13	E020	28.6019	0.0043369	3.95359	0.0467714	0.620242	9.28005	7.82876	-0.494047	chr5	108800376	108800419	44	-	26	32	19	34	28	30	ENSMUST00000123669.8, ENSMUST00000139169.2	Dgkq
ENSMUSG00000018678.14	E005	25.012	0.00970856	3.95536	0.0467223	0.620242	7.2881	8.81626	0.552567	chr11	96846931	96847105	175	-	40	39	34	22	12	15	ENSMUST00000107623.8, ENSMUST00000107624.8, ENSMUST00000062652.7	Sp2
ENSMUSG00000021519.12	E015	8.05588	0.0224806	3.95313	0.0467842	0.620242	5.33084	3.80538	-0.974524	chr13	67067577	67067725	149	-	5	11	5	8	12	6	ENSMUST00000174134.2	Mterf3
ENSMUSG00000021820.19	E014	22.8435	0.00559653	3.95399	0.0467603	0.620242	7.04974	8.50188	0.54347	chr14	20789436	20789465	30	-	27	32	30	15	16	23	ENSMUST00000080440.14, ENSMUST00000224887.2, ENSMUST00000223712.2, ENSMUST00000100837.11, ENSMUST00000225609.2, ENSMUST00000223863.2, ENSMUST00000226630.2, ENSMUST00000071816.7	Camk2g
ENSMUSG00000022890.14	E019	381.072	0.0014068	3.95462	0.0467428	0.620242	29.6196	31.2245	0.165221	chr16	84631780	84631829	50	-	406	474	431	375	304	347	ENSMUST00000148787.2, ENSMUST00000023608.14, ENSMUST00000114191.8, ENSMUST00000140036.2, ENSMUST00000127651.2	Atp5j
ENSMUSG00000024792.10	E018	33.9762	0.00411922	3.9539	0.0467628	0.620242	10.1063	8.70018	-0.435839	chr19	6134894	6134924	31	-	33	42	30	32	36	31	ENSMUST00000160444.8, ENSMUST00000160448.8, ENSMUST00000237738.2, ENSMUST00000160977.8, ENSMUST00000159859.2, ENSMUST00000025707.9, ENSMUST00000160712.8	Zfpl1
ENSMUSG00000025059.17	E033	5.08803	0.0529985	3.95328	0.0467801	0.620242	4.60122	2.91238	-1.32136	chrX	84820244	84820259	16	-	5	4	8	4	3	7	ENSMUST00000113978.9, ENSMUST00000026039.15	Gk
ENSMUSG00000026399.13	E013	21.3651	0.0461522	3.95409	0.0467577	0.620242	6.27765	8.47512	0.870394	chr1	130387319	130387329	11	-	33	33	35	8	20	9	ENSMUST00000140725.8, ENSMUST00000027650.13	Cd55
ENSMUSG00000027750.17	E030	3.3406	0.0482588	3.95314	0.046784	0.620242	3.83708	2.24804	-1.54398	chr3	54296310	54296759	450	+	3	3	3	5	1	5	ENSMUST00000150868.2	Postn
ENSMUSG00000028456.19	E049	4.07804	0.0497469	3.9551	0.0467295	0.620242	2.23455	3.80993	1.54085	chr4	43249167	43249456	290	+	10	8	6	1	1	2	ENSMUST00000153168.3	Unc13b
ENSMUSG00000028789.17	E011	4.50636	0.0446984	3.95569	0.0467133	0.620242	4.10519	2.52933	-1.3988	chr4	128844393	128844565	173	-	5	1	2	14	2	2	ENSMUST00000143912.8, ENSMUST00000128820.8, ENSMUST00000030581.10, ENSMUST00000106068.8, ENSMUST00000119354.8, ENSMUST00000147731.2	Azin2
ENSMUSG00000031529.6	E026	37.9717	0.0036119	3.95347	0.0467748	0.620242	9.21837	10.6911	0.431608	chr8	35323082	35323227	146	-	55	44	53	20	27	39	ENSMUST00000033929.6, ENSMUST00000209904.2	Tnks
ENSMUSG00000031722.11	E005	16287.3	0.000103775	3.95427	0.0467527	0.620242	115.716	115.26	-0.0229772	chr8	110303762	110303863	102	-	21132	28150	28813	9497	9310	9601	ENSMUST00000212018.2, ENSMUST00000212918.2, ENSMUST00000074898.8	Hp
ENSMUSG00000036617.18	E008	1.92641	0.209277	3.95416	0.0467558	0.620242	1.29795	3.15338	2.56245	chr2	20524324	20524601	278	+	7	1	3	0	0	2	ENSMUST00000045555.11, ENSMUST00000114614.8, ENSMUST00000238889.2	Etl4
ENSMUSG00000038545.14	E029	15.7347	0.0463928	3.95441	0.0467487	0.620242	4.87701	7.09888	1.08678	chr17	46969248	46969343	96	+	42	23	23	4	7	7	ENSMUST00000145567.8, ENSMUST00000043464.14	Cul7
ENSMUSG00000040263.17	E005	93.9944	0.00359654	3.9539	0.0467629	0.620242	14.7271	16.3262	0.304109	chr8	122523657	122523767	111	-	110	155	140	72	48	78	ENSMUST00000174709.8, ENSMUST00000174192.2, ENSMUST00000045884.17, ENSMUST00000174206.2, ENSMUST00000174665.8, ENSMUST00000174717.8	Klhdc4
ENSMUSG00000041624.11	E007	7.05069	0.0319365	3.95583	0.0467094	0.620242	4.80977	3.78185	-0.694946	chr9	3634439	3635157	719	+	1	10	9	7	7	8	ENSMUST00000213060.2, ENSMUST00000115733.3	Gucy1a2
ENSMUSG00000042202.16	E018	100.752	0.00253057	3.9552	0.0467267	0.620242	15.4697	16.8707	0.256224	chr4	155703654	155703776	123	+	118	145	96	89	68	107	ENSMUST00000118607.2, ENSMUST00000043829.11, ENSMUST00000105608.9	Slc35e2
ENSMUSG00000042599.9	E011	20.7274	0.0177442	3.95419	0.0467549	0.620242	8.17451	6.3769	-0.720086	chr6	39129747	39129836	90	-	20	15	19	11	18	38	ENSMUST00000002305.9, ENSMUST00000127036.2	Kdm7a
ENSMUSG00000049625.7	E004	9.64757	0.0560851	3.95319	0.0467826	0.620242	3.23345	5.15962	1.35057	chr13	56324882	56324945	64	-	13	17	31	0	5	1	ENSMUST00000225063.2	Tifab
ENSMUSG00000056228.11	E012	81.4823	0.0151786	3.954	0.04676	0.620242	13.4245	15.6498	0.451258	chr8	11568991	11570386	1396	-	109	104	112	48	60	78	ENSMUST00000211172.2	Cars2
ENSMUSG00000056608.15	E047	16.5952	0.00907191	3.95401	0.0467598	0.620242	5.78575	7.39463	0.710809	chr8	91733159	91733173	15	+	24	20	30	14	7	12	ENSMUST00000109614.9, ENSMUST00000210947.2, ENSMUST00000209203.2, ENSMUST00000048665.8, ENSMUST00000209423.2	Chd9
ENSMUSG00000070780.12	E018	3.03593	0.212311	3.9535	0.0467741	0.620242	3.7035	1.68069	-2.28115	chr5	66226141	66226229	89	-	0	1	3	6	1	6	ENSMUST00000202700.4	Rbm47
ENSMUSG00000078949.3	E005	2.52163	0.416016	3.95458	0.0467439	0.620242	3.09696	0.0247434	-13.9366	chr2	163344242	163344532	291	+	0	0	0	0	9	3	ENSMUST00000109416.3	R3hdml
ENSMUSG00000091264.4	E002	922.92	0.00410371	3.95333	0.0467786	0.620242	44.4395	45.4148	0.0740566	chr13	41426042	41430053	4012	+	1285	1364	1069	646	681	768	ENSMUST00000165561.4	Smim13
ENSMUSG00000109089.3	E031	5.29326	0.270686	3.95552	0.0467179	0.620242	4.26977	1.99988	-2.19041	chr8	10973199	10973625	427	+	0	0	4	4	5	15	ENSMUST00000241614.1, ENSMUST00000241186.1, ENSMUST00000244347.1	4833411C07Rik
ENSMUSG00000110996.2	E007	15.4812	0.0145545	3.95391	0.0467625	0.620242	6.88786	5.52611	-0.637869	chr9	112952050	112952097	48	-	10	11	16	14	21	17	ENSMUST00000213712.2, ENSMUST00000214620.2	Gm36251
ENSMUSG00000120007.1	E002	1.61295	0.384888	3.9555	0.0467183	0.620242	2.71216	1.19048	-2.37661	chr2	170035078	170035460	383	-	1	1	0	2	0	5	ENSMUST00000245338.1, ENSMUST00000241007.1, ENSMUST00000242024.1	Gm17619
ENSMUSG00000023349.15	E012	51.5247	0.0162963	3.95244	0.0468035	0.62039	11.6985	10.0064	-0.455753	chr6	123223400	123223544	145	+	48	52	180	24	12	30	ENSMUST00000112554.9, ENSMUST00000117130.8, ENSMUST00000151714.4, ENSMUST00000024118.11, ENSMUST00000205129.2	Clec4n
ENSMUSG00000026915.17	E039	45.1333	0.0223337	3.95242	0.0468041	0.62039	12.0005	9.85001	-0.576134	chr2	37593204	37593287	84	-	51	75	31	41	36	44	ENSMUST00000135488.2, ENSMUST00000072186.12	Strbp
ENSMUSG00000056941.18	E009	44.621	0.00669005	3.95238	0.0468051	0.62039	10.0776	11.5911	0.408155	chr2	153464692	153464748	57	-	41	69	61	32	32	44	ENSMUST00000109782.2, ENSMUST00000147822.8, ENSMUST00000071852.10	Commd7
ENSMUSG00000086140.2	E001	49.6732	0.0255879	3.95246	0.046803	0.62039	10.7808	12.0328	0.320879	chr5	115107137	115107237	101	+	65	79	29	43	46	43	ENSMUST00000138108.2	Hnf1aos2
ENSMUSG00000022248.15	E020	3.44995	0.223434	3.95203	0.0468148	0.620391	1.51962	3.83864	2.67545	chr15	10495992	10499149	3158	+	2	15	6	1	0	1	ENSMUST00000100775.10	Rad1
ENSMUSG00000022370.14	E002	2.98549	0.0501448	3.95222	0.0468095	0.620391	1.98111	3.50945	1.651	chr15	55402032	55402425	394	-	6	6	4	0	1	3	ENSMUST00000165356.2	Mrpl13
ENSMUSG00000051457.8	E007	2.32075	0.0656977	3.95213	0.046812	0.620391	3.30687	1.83833	-1.69516	chr7	126736919	126736986	68	-	1	1	5	3	1	3	ENSMUST00000143713.2, ENSMUST00000049931.6	Spn
ENSMUSG00000061778.11	E015	1.56681	0.083587	3.9521	0.0468128	0.620391	1.04939	2.61866	2.63934	chrX	163739514	163741751	2238	-	2	5	3	0	1	0	ENSMUST00000134950.8	Mospd2
ENSMUSG00000027739.10	E006	16.3703	0.0109307	3.95186	0.0468197	0.620406	5.66421	7.23271	0.708055	chr3	51391948	51392001	54	+	23	21	33	10	12	7	ENSMUST00000054387.8	Rab33b
ENSMUSG00000040374.14	E012	62.6492	0.00275545	3.95174	0.046823	0.620406	12.0634	13.5431	0.338936	chr3	5641189	5641205	17	-	68	104	71	57	50	43	ENSMUST00000164828.8, ENSMUST00000195855.6, ENSMUST00000165309.8, ENSMUST00000059021.10	Pex2
ENSMUSG00000063524.14	E029	53.0808	0.01408	3.95173	0.0468233	0.620406	10.7708	12.8626	0.518775	chr4	150332110	150332287	178	+	56	98	63	48	29	44	ENSMUST00000136310.2	Eno1
ENSMUSG00000029233.16	E011	24.855	0.0141295	3.95118	0.0468384	0.620575	6.71462	8.32851	0.624782	chr5	76297050	76297085	36	+	39	49	52	19	4	7	ENSMUST00000113507.8, ENSMUST00000127278.8, ENSMUST00000138699.8, ENSMUST00000113506.2, ENSMUST00000152642.8, ENSMUST00000031143.13	Srd5a3
ENSMUSG00000022032.15	E002	3.97495	0.044193	3.94974	0.0468785	0.620635	2.50165	4.15257	1.46373	chr14	65903886	65904195	310	+	0	9	4	0	5	6	ENSMUST00000022610.15, ENSMUST00000069226.7	Scara5
ENSMUSG00000025404.16	E005	130.944	0.00136911	3.94977	0.0468776	0.620635	17.5603	19.0134	0.236521	chr10	127235995	127236062	68	+	175	201	160	99	87	107	ENSMUST00000111628.9, ENSMUST00000166820.8, ENSMUST00000077046.12, ENSMUST00000170164.8, ENSMUST00000105250.9	R3hdm2
ENSMUSG00000025558.20	E006	46.4926	0.00319335	3.95039	0.0468605	0.620635	10.3684	11.7547	0.36623	chr14	121780838	121781037	200	-	59	66	58	45	27	38	ENSMUST00000100299.11, ENSMUST00000212416.2, ENSMUST00000211803.2, ENSMUST00000212181.2, ENSMUST00000040700.9, ENSMUST00000212376.3, ENSMUST00000239077.2	Dock9
ENSMUSG00000027405.17	E017	4.49444	0.221921	3.94971	0.0468794	0.620635	1.67672	4.01284	2.51976	chr2	130118290	130118355	66	+	15	12	3	1	1	0	ENSMUST00000160976.2	Nop56
ENSMUSG00000027605.19	E009	434.099	0.000545783	3.95089	0.0468465	0.620635	27.0001	25.5244	-0.172511	chr2	155391141	155391151	11	+	101	217	44	860	426	697	ENSMUST00000143169.2, ENSMUST00000103142.12, ENSMUST00000131054.2, ENSMUST00000029135.15, ENSMUST00000065973.9	Acss2
ENSMUSG00000029086.16	E019	11.8264	0.0863928	3.94973	0.0468788	0.620635	6.4172	4.88406	-0.790062	chr5	44172100	44172246	147	-	36	1	4	23	4	5	ENSMUST00000171543.8, ENSMUST00000087441.11, ENSMUST00000179059.8, ENSMUST00000030973.12, ENSMUST00000074113.13, ENSMUST00000177946.8, ENSMUST00000087442.11, ENSMUST00000197706.5, ENSMUST00000197750.5, ENSMUST00000196853.2, ENSMUST00000165909.8	Prom1
ENSMUSG00000029370.11	E020	7.28218	0.0210354	3.95061	0.0468543	0.620635	5.01471	3.56938	-0.982666	chr5	90786331	90788245	1915	-	8	6	3	9	9	7	ENSMUST00000201436.2	Rassf6
ENSMUSG00000030104.10	E021	2.86473	0.0617011	3.94984	0.0468759	0.620635	2.04103	3.556	1.60306	chr6	108836310	108836317	8	+	6	3	5	4	0	1	ENSMUST00000204804.3	Edem1
ENSMUSG00000030374.16	E013	156.365	0.00168363	3.95033	0.046862	0.620635	19.135	20.5647	0.215526	chr7	16562600	16562676	77	+	202	231	231	113	104	115	ENSMUST00000184708.8, ENSMUST00000138070.2, ENSMUST00000184280.8, ENSMUST00000019220.16, ENSMUST00000108495.9	Strn4
ENSMUSG00000032570.18	E056	91.1873	0.00170835	3.95028	0.0468636	0.620635	16.0421	14.5796	-0.281839	chr9	105371682	105371796	115	-	96	98	100	90	91	76	ENSMUST00000177334.2, ENSMUST00000176363.9, ENSMUST00000038118.15, ENSMUST00000176787.2	Atp2c1
ENSMUSG00000039089.16	E030	7.90778	0.115811	3.94977	0.0468777	0.620635	3.1996	5.63653	1.63674	chr10	26220075	26220149	75	-	25	6	12	4	1	5	ENSMUST00000174766.2, ENSMUST00000040219.13, ENSMUST00000217699.2	L3mbtl3
ENSMUSG00000040093.17	E012	38.1328	0.0114427	3.95067	0.0468527	0.620635	9.05669	10.8819	0.534666	chr2	118377390	118377493	104	-	24	45	46	43	36	35	ENSMUST00000146962.2, ENSMUST00000138342.2, ENSMUST00000110859.3, ENSMUST00000090219.13, ENSMUST00000125860.3	Bmf
ENSMUSG00000040441.13	E015	29.2677	0.019005	3.94972	0.0468791	0.620635	9.75681	7.67112	-0.698848	chr10	127010153	127010259	107	-	40	20	24	38	37	14	ENSMUST00000222911.3, ENSMUST00000238577.2, ENSMUST00000095270.3, ENSMUST00000221174.2	Slc26a10
ENSMUSG00000052525.15	E010	3.23273	0.119723	3.95001	0.046871	0.620635	2.8122	2.2478	-0.646761	chr17	71895670	71896528	859	+	0	0	4	2	8	3	ENSMUST00000064420.12, ENSMUST00000167641.8	Spdya
ENSMUSG00000062949.14	E009	533.523	0.00036509	3.95054	0.0468563	0.620635	34.5895	36.0699	0.134737	chrX	59288122	59288257	136	-	598	705	451	385	528	565	ENSMUST00000133295.8, ENSMUST00000033480.13, ENSMUST00000101527.3, ENSMUST00000138569.2, ENSMUST00000154051.8	Atp11c
ENSMUSG00000021038.18	E005	34.3798	0.0197433	3.94927	0.0468916	0.620705	8.49206	10.4236	0.596272	chr12	87288711	87288800	90	-	37	51	60	18	25	28	ENSMUST00000072744.15, ENSMUST00000179379.9, ENSMUST00000021426.10, ENSMUST00000220858.2	Vipas39
ENSMUSG00000035914.12	E002	154.204	0.00477373	3.94941	0.0468877	0.620705	20.5306	19.083	-0.218662	chr9	58431583	58433559	1977	-	187	179	255	157	102	93	ENSMUST00000039788.11, ENSMUST00000165365.3	Cd276
ENSMUSG00000097893.10	E007	5.0812	0.0466604	3.94926	0.046892	0.620705	4.08498	2.57704	-1.33059	chr1	9818851	9818870	20	+	5	2	0	7	5	9	ENSMUST00000207445.2, ENSMUST00000209020.2, ENSMUST00000189431.2	1700034P13Rik
ENSMUSG00000020131.15	E002	195.837	0.0188085	3.94889	0.0469022	0.62073	20.8754	23.4151	0.346332	chr10	80157121	80157755	635	-	322	301	213	207	126	84	ENSMUST00000137177.8, ENSMUST00000128653.8, ENSMUST00000020340.15, ENSMUST00000147132.8, ENSMUST00000130521.2	Pcsk4
ENSMUSG00000028684.15	E008	337.385	0.00253653	3.94893	0.0469011	0.62073	27.8027	29.8213	0.217718	chr4	116848658	116848690	33	-	390	527	285	354	242	292	ENSMUST00000130273.8, ENSMUST00000134598.2, ENSMUST00000030446.15, ENSMUST00000135164.2, ENSMUST00000150370.2	Urod
ENSMUSG00000044348.15	E015	7.62083	0.0309935	3.94876	0.046906	0.62073	3.4766	5.06042	1.08498	chrX	135916021	135916131	111	-	8	11	22	2	3	5	ENSMUST00000123516.8, ENSMUST00000113069.9, ENSMUST00000113070.9, ENSMUST00000125747.8, ENSMUST00000136300.2, ENSMUST00000154484.8, ENSMUST00000145842.8, ENSMUST00000148253.2	Slc25a53
ENSMUSG00000068015.9	E018	21.6082	0.00926029	3.94885	0.0469033	0.62073	6.70563	8.21743	0.589675	chr14	75042909	75042992	84	-	39	28	32	16	9	16	ENSMUST00000228252.2, ENSMUST00000228134.2, ENSMUST00000226799.2, ENSMUST00000088970.7	Lrch1
ENSMUSG00000116564.2	E012	2.87057	0.0479974	3.94883	0.046904	0.62073	3.37991	1.90777	-1.65124	chr17	17607836	17608016	181	+	1	1	3	4	4	3	ENSMUST00000232396.2	Riok2
ENSMUSG00000039168.16	E005	19.3999	0.142937	3.94835	0.0469173	0.620816	8.48598	5.47331	-1.27101	chr15	31225342	31225450	109	+	19	3	19	16	20	33	ENSMUST00000186425.7	Dap
ENSMUSG00000117501.3	E006	22.364	0.0134192	3.94838	0.0469166	0.620816	6.04214	4.45513	-0.881434	chr17	86199660	86200314	655	-	2	2	5	43	37	27	ENSMUST00000245200.1, ENSMUST00000241373.1, ENSMUST00000242037.1	Gm30117
ENSMUSG00000002393.15	E019	604.421	0.000406232	3.94799	0.0469275	0.620858	36.9083	38.1467	0.107466	chr8	71833635	71833734	100	-	727	925	591	556	452	511	ENSMUST00000002466.9, ENSMUST00000137058.2, ENSMUST00000124732.2	Nr2f6
ENSMUSG00000004043.15	E020	41.3075	0.00951472	3.94809	0.0469247	0.620858	9.4455	11.0729	0.463172	chr11	100767603	100767690	88	+	82	60	47	23	21	34	ENSMUST00000107356.8, ENSMUST00000154087.2, ENSMUST00000107357.4, ENSMUST00000004145.14	Stat5a
ENSMUSG00000017718.16	E009	225.503	0.00081806	3.94789	0.0469302	0.620858	22.1655	20.7398	-0.200015	chr11	117725593	117725678	86	+	104	98	132	327	274	311	ENSMUST00000139945.8, ENSMUST00000073388.13, ENSMUST00000149668.2, ENSMUST00000148016.8	Afmid
ENSMUSG00000031438.12	E004	609.611	0.00128331	3.94792	0.0469292	0.620858	36.6525	38.3564	0.147936	chrX	138543035	138543282	248	+	851	917	739	503	443	407	ENSMUST00000113027.8, ENSMUST00000113026.2, ENSMUST00000113029.5	Rnf128
ENSMUSG00000002870.9	E030	13.6703	0.00994959	3.9478	0.0469327	0.620858	6.67556	5.26839	-0.685321	chr6	88874374	88874498	125	-	17	16	28	13	8	6	ENSMUST00000204217.2, ENSMUST00000058011.8	Mcm2
ENSMUSG00000033793.13	E014	113.588	0.00260932	3.94739	0.0469442	0.620978	16.42	17.8084	0.2406	chr1	5165838	5165882	45	+	139	184	127	109	83	74	ENSMUST00000192698.3, ENSMUST00000192847.6, ENSMUST00000194301.6, ENSMUST00000194676.6, ENSMUST00000192142.2, ENSMUST00000044369.13, ENSMUST00000192029.6	Atp6v1h
ENSMUSG00000060798.8	E009	5.42318	0.0353805	3.94721	0.0469491	0.621011	4.45269	2.89247	-1.2463	chr3	40633313	40633402	90	+	6	0	5	9	4	7	ENSMUST00000091186.7, ENSMUST00000204176.2	Intu
ENSMUSG00000025968.17	E022	16.7003	0.0210261	3.94707	0.0469531	0.621032	7.319	5.61499	-0.767701	chr1	63198061	63198908	848	-	17	11	12	13	21	22	ENSMUST00000140612.2	Ndufs1
ENSMUSG00000031796.8	E016	51.7939	0.0254774	3.94667	0.0469643	0.621148	12.5066	9.94977	-0.667643	chr8	96150584	96151244	661	-	47	31	38	35	75	68	ENSMUST00000212731.2	Cfap20
ENSMUSG00000028902.5	E021	81.1804	0.00281528	3.94629	0.0469748	0.621223	15.273	13.789	-0.300724	chr4	124625981	124626253	273	+	80	113	86	93	76	50	ENSMUST00000030734.5	Sf3a3
ENSMUSG00000030805.15	E005	206.019	0.000820523	3.94636	0.046973	0.621223	22.1566	23.4787	0.17531	chr7	127441150	127441240	91	+	219	286	213	219	169	162	ENSMUST00000138399.8, ENSMUST00000121705.8, ENSMUST00000156537.8, ENSMUST00000033075.14	Stx4a
ENSMUSG00000037149.11	E018	120.025	0.00171882	3.94619	0.0469776	0.621228	18.3243	16.7763	-0.261961	chr12	13287730	13287732	3	-	133	132	141	119	108	99	ENSMUST00000071103.10	Ddx1
ENSMUSG00000027455.17	E020	9.40501	0.030023	3.94581	0.0469881	0.621285	5.70204	4.07468	-0.97173	chr2	151348305	151349025	721	+	8	6	9	6	13	12	ENSMUST00000153333.8	Nsfl1c
ENSMUSG00000041298.17	E015	15.0945	0.0107642	3.94584	0.0469873	0.621285	6.46439	5.0875	-0.693264	chr5	148855406	148855566	161	-	5	6	13	22	17	21	ENSMUST00000110508.2, ENSMUST00000047257.15, ENSMUST00000149169.3, ENSMUST00000110509.9, ENSMUST00000147473.6	Katnal1
ENSMUSG00000062991.10	E037	9.7273	0.0366812	3.94577	0.0469892	0.621285	0.0135554	3.8854	16.3282	chr8	32339339	32339403	65	-	10	7	53	0	0	0	ENSMUST00000238791.2, ENSMUST00000208820.3, ENSMUST00000238879.2, ENSMUST00000208598.2, ENSMUST00000238812.2, ENSMUST00000207470.3, ENSMUST00000238842.2, ENSMUST00000208205.3, ENSMUST00000208617.3, ENSMUST00000209022.3, ENSMUST00000073884.7, ENSMUST00000208931.2, ENSMUST00000239080.2, ENSMUST00000208819.3, ENSMUST00000238909.2, ENSMUST00000207584.3, ENSMUST00000239067.2, ENSMUST00000238958.2, ENSMUST00000239051.2, ENSMUST00000208497.3, ENSMUST00000238824.2, ENSMUST00000238826.2, ENSMUST00000207417.3, ENSMUST00000208488.2, ENSMUST00000208335.2, ENSMUST00000209107.4, ENSMUST00000239032.2, ENSMUST00000238816.2, ENSMUST00000239055.2, ENSMUST00000208355.2, ENSMUST00000239151.2, ENSMUST00000207678.3	Nrg1
ENSMUSG00000010517.8	E022	184.937	0.00741371	3.94559	0.0469943	0.621288	20.3683	22.7804	0.336873	chr4	109818996	109821157	2162	+	254	327	204	154	110	134	ENSMUST00000102724.5	Faf1
ENSMUSG00000046408.16	E012	2.3773	0.0727943	3.94565	0.0469928	0.621288	3.21048	1.80806	-1.65765	chr8	84731294	84731299	6	+	0	2	3	5	0	4	ENSMUST00000060357.15, ENSMUST00000239176.2	1700067K01Rik
ENSMUSG00000025525.13	E010	156.149	0.00140035	3.94537	0.0470006	0.62133	20.4935	19.1755	-0.198818	chrX	111273854	111273967	114	+	159	182	136	161	148	152	ENSMUST00000026599.10	Apool
ENSMUSG00000038260.11	E039	3.92841	0.0614259	3.94522	0.0470048	0.62133	1.3776	3.28348	2.50734	chr7	44982806	44982876	71	-	8	4	15	1	0	0	ENSMUST00000210541.2, ENSMUST00000211743.2, ENSMUST00000042194.10, ENSMUST00000211431.2, ENSMUST00000211411.2	Trpm4
ENSMUSG00000046314.17	E004	31.9986	0.0104296	3.94504	0.0470097	0.62133	8.36024	10.0619	0.538803	chr12	44908148	44908165	18	-	35	32	45	43	26	16	ENSMUST00000120531.8, ENSMUST00000053768.14, ENSMUST00000130202.2	Stxbp6
ENSMUSG00000049881.15	E006	37.6121	0.00411765	3.94523	0.0470046	0.62133	9.16809	10.5056	0.396466	chr1	157240548	157240668	121	+	50	61	58	31	22	21	ENSMUST00000061537.13, ENSMUST00000194868.2, ENSMUST00000247661.1, ENSMUST00000247095.1	2810025M15Rik
ENSMUSG00000050708.17	E013	50.9203	0.0111858	3.9451	0.0470079	0.62133	10.0572	11.9426	0.501365	chr7	45108846	45108887	42	-	110	87	71	36	17	20	ENSMUST00000211500.2	Ftl1
ENSMUSG00000004069.18	E018	82.2966	0.00618225	3.94408	0.0470365	0.621429	13.6375	15.5104	0.378653	chr16	4523708	4523824	117	+	104	150	95	65	53	59	ENSMUST00000060067.12, ENSMUST00000229529.2	Dnaja3
ENSMUSG00000009207.16	E017	11.1252	0.0143004	3.94448	0.0470253	0.621429	4.64155	6.06392	0.773348	chr2	74378368	74378402	35	-	18	12	20	4	9	8	ENSMUST00000130232.8, ENSMUST00000111993.9, ENSMUST00000130586.8, ENSMUST00000064503.13, ENSMUST00000134641.8, ENSMUST00000102676.9, ENSMUST00000134764.8, ENSMUST00000155006.8	Lnpk
ENSMUSG00000018160.16	E026	20.4268	0.0132273	3.94402	0.0470384	0.621429	7.9315	6.42748	-0.609598	chr11	98071080	98071134	55	-	24	16	11	21	20	27	ENSMUST00000018304.7, ENSMUST00000129557.2, ENSMUST00000092735.12, ENSMUST00000107545.9	Med1
ENSMUSG00000022270.17	E008	21.6325	0.00536337	3.94461	0.0470218	0.621429	6.6894	8.12492	0.563823	chr15	25940912	25940972	61	+	34	41	29	14	10	14	ENSMUST00000227275.2, ENSMUST00000226438.2, ENSMUST00000226750.2	Retreg1
ENSMUSG00000026712.4	E016	94.245	0.0098939	3.94432	0.04703	0.621429	14.4091	16.7514	0.444409	chr2	14308922	14308963	42	+	123	99	164	71	67	70	ENSMUST00000028045.4	Mrc1
ENSMUSG00000030754.10	E021	365.309	0.000524086	3.94405	0.0470373	0.621429	30.5016	29.1713	-0.139221	chr7	113848043	113848212	170	-	436	480	407	335	307	292	ENSMUST00000033012.9	Copb1
ENSMUSG00000073434.13	E017	8.74058	0.0365804	3.94453	0.0470241	0.621429	5.51221	3.9097	-0.993189	chr17	26068228	26068387	160	-	7	7	6	16	7	8	ENSMUST00000176923.9, ENSMUST00000177170.8, ENSMUST00000176170.8, ENSMUST00000176575.8, ENSMUST00000079461.15	Wdr90
ENSMUSG00000099707.8	E023	38.4524	0.00459747	3.94399	0.047039	0.621429	9.30393	10.7637	0.424468	chr1	71929747	71929850	104	+	37	51	35	41	36	33	ENSMUST00000246192.1, ENSMUST00000188676.3, ENSMUST00000246272.1	Gm8883
ENSMUSG00000113204.3	E026	23.8865	0.0070357	3.94436	0.0470287	0.621429	8.36863	6.96729	-0.53169	chr13	74759507	74760842	1336	-	18	19	19	21	33	27	ENSMUST00000222064.2	Gm46430
ENSMUSG00000000568.16	E018	441.2	0.000656953	3.94386	0.0470428	0.621446	33.1229	31.995	-0.109691	chr5	100113886	100114033	148	-	471	547	536	463	338	364	ENSMUST00000171786.8, ENSMUST00000072750.13, ENSMUST00000170654.2, ENSMUST00000171640.8, ENSMUST00000112939.10, ENSMUST00000171106.8, ENSMUST00000172361.8, ENSMUST00000019128.15, ENSMUST00000168396.2	Hnrnpd
ENSMUSG00000001998.16	E017	5.70869	0.0418146	3.94284	0.0470712	0.621521	4.58877	2.99803	-1.22982	chr2	126877131	126879264	2134	+	5	4	3	8	3	10	ENSMUST00000149254.9	Ap4e1
ENSMUSG00000002635.12	E008	108.054	0.00209669	3.94247	0.0470817	0.621521	17.1339	15.9633	-0.209383	chr7	33892268	33892531	264	-	93	117	105	126	96	109	ENSMUST00000148381.3, ENSMUST00000002710.10, ENSMUST00000125803.2	Pdcd2l
ENSMUSG00000004896.17	E004	6.04334	0.0548071	3.94261	0.0470777	0.621521	4.6706	3.02737	-1.2528	chr3	87830965	87830965	1	-	1	3	8	5	8	9	ENSMUST00000005016.16, ENSMUST00000168070.2, ENSMUST00000160074.8, ENSMUST00000160648.8, ENSMUST00000159091.9	Rrnad1
ENSMUSG00000005763.16	E001	2.3866	0.0703366	3.94299	0.047067	0.621521	1.72703	3.14546	1.73088	chr1	165682735	165682838	104	+	4	3	6	1	1	1	ENSMUST00000161971.8, ENSMUST00000161559.3, ENSMUST00000027849.11, ENSMUST00000086002.11, ENSMUST00000187313.7, ENSMUST00000005907.12, ENSMUST00000178336.8	Cd247
ENSMUSG00000014418.17	E040	12.8783	0.0126568	3.94235	0.0470849	0.621521	5.05978	6.59112	0.765307	chr7	46437597	46437597	1	-	24	19	14	11	6	9	ENSMUST00000142663.8, ENSMUST00000107654.8, ENSMUST00000014562.14, ENSMUST00000152759.8, ENSMUST00000211347.2, ENSMUST00000145776.8, ENSMUST00000107653.8	Hps5
ENSMUSG00000015882.19	E024	12.1469	0.0219091	3.94339	0.0470559	0.621521	4.76736	6.39311	0.849103	chr5	46014810	46014823	14	-	12	26	21	5	5	11	ENSMUST00000186633.3, ENSMUST00000045586.13, ENSMUST00000238522.2, ENSMUST00000067997.11, ENSMUST00000187615.7, ENSMUST00000156295.2, ENSMUST00000016026.14	Lcorl
ENSMUSG00000019726.13	E055	25.8455	0.00643226	3.94189	0.0470979	0.621521	8.98298	7.45275	-0.542236	chr13	13921321	13921387	67	+	25	34	20	23	27	26	ENSMUST00000221483.2, ENSMUST00000110559.3, ENSMUST00000221717.2	Lyst
ENSMUSG00000022394.15	E003	10.6094	0.037798	3.94298	0.0470673	0.621521	6.10728	4.36935	-0.968679	chr15	81548155	81548156	2	+	10	5	12	10	8	17	ENSMUST00000023029.15, ENSMUST00000172620.8, ENSMUST00000174229.8	L3mbtl2
ENSMUSG00000024816.13	E012	46.4264	0.0139563	3.94269	0.0470754	0.621521	10.1787	12.0054	0.481724	chr19	5920039	5920140	102	-	60	44	64	67	23	31	ENSMUST00000145026.2, ENSMUST00000025728.13, ENSMUST00000155227.2	Frmd8
ENSMUSG00000028683.15	E017	1.97699	0.0598589	3.94305	0.0470654	0.621521	2.90942	1.46262	-1.98521	chr4	116931158	116931497	340	+	1	1	1	3	2	3	ENSMUST00000151760.8	Eif2b3
ENSMUSG00000029389.18	E016	25.4189	0.00837786	3.94278	0.0470729	0.621521	8.91099	7.41503	-0.533564	chr5	124697191	124697380	190	+	34	24	20	30	21	24	ENSMUST00000136067.8, ENSMUST00000111438.2, ENSMUST00000131631.8, ENSMUST00000144433.2, ENSMUST00000071057.14	Ddx55
ENSMUSG00000031105.17	E011	4.35783	0.0863473	3.94249	0.0470811	0.621521	2.42959	4.26102	1.62263	chrX	47718129	47718222	94	+	3	14	7	3	0	3	ENSMUST00000128773.8, ENSMUST00000114936.8, ENSMUST00000134257.8, ENSMUST00000150221.2, ENSMUST00000177710.2, ENSMUST00000134757.8, ENSMUST00000153047.8, ENSMUST00000033431.14	Slc25a14
ENSMUSG00000032077.6	E003	12.0939	0.0547421	3.94326	0.0470594	0.621521	6.64641	4.59148	-1.07035	chr9	46198315	46198399	85	+	12	8	11	12	8	20	ENSMUST00000074957.5, ENSMUST00000138498.2	Bud13
ENSMUSG00000036323.15	E029	279.562	0.00312543	3.94218	0.0470898	0.621521	25.3497	27.3424	0.232347	chr5	77144499	77144536	38	+	323	424	334	228	205	237	ENSMUST00000146167.2, ENSMUST00000101087.10, ENSMUST00000120550.2	Srp72
ENSMUSG00000037313.17	E027	6.87616	0.0200542	3.94175	0.0471018	0.621521	5.06341	3.53931	-1.03505	chr5	33829070	33829129	60	+	8	7	10	5	9	3	ENSMUST00000138240.5, ENSMUST00000074849.13, ENSMUST00000139888.5, ENSMUST00000079534.11, ENSMUST00000114426.10	Tacc3
ENSMUSG00000042472.12	E017	35.8339	0.00966478	3.94176	0.0471015	0.621521	10.492	8.85564	-0.493516	chr12	84372345	84372376	32	+	30	50	28	42	30	36	ENSMUST00000222832.2, ENSMUST00000220931.2, ENSMUST00000222773.2, ENSMUST00000222431.2, ENSMUST00000222258.2, ENSMUST00000221656.2, ENSMUST00000045931.12	Zfp410
ENSMUSG00000044224.17	E012	73.68	0.00233955	3.94202	0.0470943	0.621521	13.0225	14.4771	0.310916	chr15	10454939	10454943	5	-	101	129	93	59	44	48	ENSMUST00000136591.8, ENSMUST00000147224.2	Dnajc21
ENSMUSG00000050447.16	E011	1.49134	0.145024	3.94204	0.0470936	0.621521	0.0193693	2.56823	14.1026	chr2	50080662	50080682	21	+	2	5	4	0	0	0	ENSMUST00000169232.2, ENSMUST00000053208.14, ENSMUST00000112712.10, ENSMUST00000128451.8	Lypd6
ENSMUSG00000054008.10	E026	20.2065	0.0568708	3.94234	0.0470852	0.621521	6.1289	8.47934	0.941281	chr18	60881383	60881488	106	-	32	21	34	13	18	10	ENSMUST00000237070.2	Ndst1
ENSMUSG00000054874.13	E005	12.2477	0.0219388	3.94174	0.0471019	0.621521	6.40658	4.77208	-0.852337	chr19	5715276	5715356	81	-	8	13	10	8	16	16	ENSMUST00000124905.2	Pcnx3
ENSMUSG00000055320.19	E014	17.7906	0.00934893	3.94326	0.0470595	0.621521	5.83875	7.28982	0.643018	chr7	112358753	112358846	94	+	23	29	41	11	5	10	ENSMUST00000164363.9, ENSMUST00000239404.2, ENSMUST00000239442.2, ENSMUST00000165036.8, ENSMUST00000163593.2, ENSMUST00000084705.13, ENSMUST00000167060.2, ENSMUST00000168981.8, ENSMUST00000170352.9, ENSMUST00000172065.8, ENSMUST00000069256.12, ENSMUST00000106638.10, ENSMUST00000168328.2, ENSMUST00000171197.8, ENSMUST00000059768.18	Tead1
ENSMUSG00000073491.12	E004	5.42053	0.0242611	3.94294	0.0470685	0.621521	2.61113	4.21192	1.38109	chr1	173395733	173395828	96	-	9	9	14	1	3	1	ENSMUST00000178186.8, ENSMUST00000179648.2	Ifi213
ENSMUSG00000001472.18	E013	546.224	0.000332757	3.94166	0.0471044	0.621522	35.2081	36.4105	0.108262	chr8	124111088	124111153	66	+	693	802	621	448	417	438	ENSMUST00000108840.4, ENSMUST00000211932.2, ENSMUST00000211964.2, ENSMUST00000212569.2, ENSMUST00000057934.10, ENSMUST00000212470.2, ENSMUST00000212571.2	Tcf25
ENSMUSG00000024799.17	E017	376.504	0.009332	3.94104	0.0471215	0.621691	27.8134	25.5273	-0.263738	chr19	6116341	6116444	104	-	99	344	47	555	488	535	ENSMUST00000162810.8, ENSMUST00000162575.8, ENSMUST00000236413.2, ENSMUST00000159084.8, ENSMUST00000025713.12, ENSMUST00000162549.2, ENSMUST00000113543.9, ENSMUST00000161090.8, ENSMUST00000160354.8, ENSMUST00000161528.2, ENSMUST00000162721.2, ENSMUST00000160417.8	Tm7sf2
ENSMUSG00000054717.8	E006	2.69006	0.0509716	3.94103	0.047122	0.621691	1.60093	3.16078	1.96375	chr8	57965783	57966095	313	+	4	6	7	2	0	0	ENSMUST00000211198.2	Hmgb2
ENSMUSG00000025737.6	E015	113.915	0.00192207	3.94092	0.047125	0.621696	16.3672	17.8023	0.249116	chr17	26046627	26046967	341	+	117	127	120	123	97	106	ENSMUST00000160349.2, ENSMUST00000026833.6	Wdr24
ENSMUSG00000029403.15	E006	10.2255	0.0443767	3.94084	0.0471273	0.621696	5.92869	4.16841	-1.01883	chr5	92164981	92165087	107	-	7	4	11	19	9	9	ENSMUST00000136037.2, ENSMUST00000113143.8, ENSMUST00000069937.11, ENSMUST00000113140.5, ENSMUST00000086978.12	Cdkl2
ENSMUSG00000034327.19	E025	226.257	0.00370787	3.94072	0.0471306	0.621708	24.5687	23.0743	-0.190588	chr14	67977919	67979610	1692	+	264	286	268	172	199	205	ENSMUST00000156700.2, ENSMUST00000078053.13	Kctd9
ENSMUSG00000029416.18	E014	53.4272	0.00748642	3.94058	0.0471346	0.621729	10.7272	12.4669	0.439091	chr5	127681670	127681671	2	-	107	74	72	47	23	26	ENSMUST00000200212.5, ENSMUST00000031367.15, ENSMUST00000198486.5, ENSMUST00000199810.2, ENSMUST00000152727.2, ENSMUST00000198727.2, ENSMUST00000144603.6, ENSMUST00000153832.8	Slc15a4
ENSMUSG00000028859.15	E010	15.9669	0.0115689	3.93981	0.0471562	0.621789	4.92455	6.45773	0.784426	chr4	125925905	125926092	188	+	17	22	57	6	4	4	ENSMUST00000030673.7, ENSMUST00000106162.8	Csf3r
ENSMUSG00000029062.15	E019	154.645	0.00106902	3.93984	0.0471552	0.621789	20.5972	19.1799	-0.21326	chr4	155722977	155723099	123	+	141	203	196	154	118	140	ENSMUST00000105598.2, ENSMUST00000067081.10, ENSMUST00000105600.8, ENSMUST00000142513.2	Cdk11b
ENSMUSG00000030029.15	E016	77.6024	0.0021722	3.93993	0.0471528	0.621789	14.4336	13.0471	-0.296525	chr6	94590545	94590708	164	-	62	65	55	86	81	100	ENSMUST00000032105.11, ENSMUST00000204645.3, ENSMUST00000101126.3	Lrig1
ENSMUSG00000034157.13	E002	2.53402	0.0936275	3.94018	0.0471458	0.621789	1.5144	3.23388	2.19015	chr12	86993873	86994024	152	+	4	10	2	0	0	2	ENSMUST00000191032.7, ENSMUST00000189246.7, ENSMUST00000185434.7	Cipc
ENSMUSG00000037440.9	E007	349.767	0.000860549	3.93984	0.0471554	0.621789	29.427	28.0101	-0.153216	chr10	23775469	23775583	115	+	797	570	311	418	111	98	ENSMUST00000041416.8	Vnn1
ENSMUSG00000071369.12	E034	62.4003	0.00263863	3.94012	0.0471473	0.621789	13.4667	11.9937	-0.33929	chr10	20003431	20003503	73	+	88	80	72	41	56	51	ENSMUST00000095806.10, ENSMUST00000120259.8	Map3k5
ENSMUSG00000074884.13	E005	724.316	0.000371329	3.94004	0.0471496	0.621789	41.2495	39.9253	-0.108244	chr2	121279893	121279922	30	+	755	934	774	775	570	632	ENSMUST00000134412.2, ENSMUST00000148575.2, ENSMUST00000154418.8, ENSMUST00000099475.12, ENSMUST00000139253.8, ENSMUST00000110615.8	Serf2
ENSMUSG00000042246.6	E017	19.6014	0.047517	3.93953	0.0471639	0.621858	5.65213	7.45727	0.802901	chr7	118165408	118165648	241	-	43	31	38	0	5	16	ENSMUST00000044195.6, ENSMUST00000153635.2, ENSMUST00000145989.2	Tmc7
ENSMUSG00000019795.18	E004	89.6695	0.009586	3.93944	0.0471666	0.621861	14.3033	16.2582	0.377678	chr10	7513773	7513819	47	-	99	147	109	98	56	58	ENSMUST00000161428.8, ENSMUST00000163085.8, ENSMUST00000159917.8	Pcmt1
ENSMUSG00000037148.9	E017	10.5649	0.0237524	3.93893	0.0471807	0.621998	6.03051	4.53199	-0.826413	chr8	78140127	78140256	130	-	10	6	15	9	7	16	ENSMUST00000076316.6, ENSMUST00000210519.2, ENSMUST00000210922.2	Arhgap10
ENSMUSG00000041570.15	E014	7.8225	0.0967762	3.9389	0.0471818	0.621998	3.23872	5.3225	1.43577	chr1	136211605	136211639	35	-	19	9	15	0	6	3	ENSMUST00000192314.2, ENSMUST00000048309.12, ENSMUST00000192001.6	Camsap2
ENSMUSG00000005698.16	E009	116.706	0.00130713	3.93845	0.0471943	0.622131	18.0199	16.6562	-0.233415	chr8	106391488	106391658	171	+	127	138	128	124	88	109	ENSMUST00000005841.16	Ctcf
ENSMUSG00000022546.6	E038	1041.19	0.00074865	3.93823	0.0472005	0.622181	46.6188	48.0712	0.10637	chr15	76583620	76583775	156	+	1271	1489	1396	1030	635	756	ENSMUST00000023203.6, ENSMUST00000229340.2, ENSMUST00000230283.2, ENSMUST00000229856.2, ENSMUST00000230482.2, ENSMUST00000229140.2, ENSMUST00000229734.2, ENSMUST00000229679.2	Gpt
ENSMUSG00000026970.17	E007	182.014	0.00283279	3.93802	0.0472064	0.622226	20.414	22.154	0.245938	chr2	60586780	60586890	111	-	318	215	264	139	96	134	ENSMUST00000164147.8, ENSMUST00000028347.13, ENSMUST00000153555.2, ENSMUST00000112509.2, ENSMUST00000123046.8	Rbms1
ENSMUSG00000003810.15	E025	56.7377	0.00794678	3.93715	0.0472308	0.622337	10.9684	12.6591	0.419028	chr4	116173020	116173203	184	-	92	99	87	27	35	32	ENSMUST00000239239.2, ENSMUST00000156884.2, ENSMUST00000003908.12, ENSMUST00000239177.2, ENSMUST00000106484.9, ENSMUST00000123761.8	Mast2
ENSMUSG00000022710.18	E019	5.26792	0.0825763	3.93712	0.0472315	0.622337	2.68281	4.54672	1.52398	chr16	8515340	8515445	106	-	15	6	7	1	2	4	ENSMUST00000159387.2, ENSMUST00000173939.2	Usp7
ENSMUSG00000027956.12	E007	24.1181	0.0090425	3.93728	0.0472272	0.622337	7.30041	8.7578	0.528339	chr3	79734130	79734206	77	-	35	37	18	23	11	27	ENSMUST00000029568.7, ENSMUST00000168038.8	Tmem144
ENSMUSG00000028788.15	E005	417.791	0.00116699	3.93702	0.0472343	0.622337	30.863	32.3491	0.148159	chr4	129714014	129714394	381	+	579	669	504	318	270	319	ENSMUST00000030578.14	Ptp4a2
ENSMUSG00000029672.17	E018	35.5414	0.00432293	3.93723	0.0472286	0.622337	8.90889	10.389	0.447324	chr6	22356098	22356165	68	-	36	54	56	24	24	31	ENSMUST00000165576.8, ENSMUST00000081288.14	Fam3c
ENSMUSG00000029775.15	E013	192.02	0.00102194	3.93762	0.0472176	0.622337	21.3021	22.6461	0.18444	chr6	30444426	30444574	149	+	249	301	247	150	122	151	ENSMUST00000123494.8, ENSMUST00000068259.10, ENSMUST00000150854.2, ENSMUST00000132581.8, ENSMUST00000068240.13, ENSMUST00000144272.8	Klhdc10
ENSMUSG00000031388.15	E002	7.00811	0.0197899	3.93752	0.0472204	0.622337	4.89089	3.43735	-1.01924	chrX	72960481	72960492	12	-	4	7	4	9	10	6	ENSMUST00000139105.8, ENSMUST00000033763.15, ENSMUST00000114389.10	Naa10
ENSMUSG00000038416.16	E020	94.837	0.00183234	3.93711	0.0472318	0.622337	16.3151	14.9199	-0.263812	chr8	13825708	13825769	62	+	75	116	114	94	92	83	ENSMUST00000043962.9	Cdc16
ENSMUSG00000006392.17	E007	36.0558	0.0217542	3.93526	0.047284	0.622478	8.66475	10.7768	0.634946	chr4	118267545	118268081	537	+	56	57	37	23	31	24	ENSMUST00000152633.2	Med8
ENSMUSG00000021493.16	E021	4.10604	0.0358911	3.93588	0.0472664	0.622478	4.15948	2.60465	-1.35205	chr13	55655694	55656020	327	-	3	6	4	5	3	4	ENSMUST00000131306.8	Pdlim7
ENSMUSG00000022667.19	E014	12.4981	0.0507829	3.93532	0.0472821	0.622478	3.95658	6.06281	1.23431	chr16	44614825	44615341	517	+	24	9	43	5	2	3	ENSMUST00000057488.15	Cd200r1
ENSMUSG00000024421.17	E071	15.1603	0.0687916	3.93555	0.0472757	0.622478	6.68294	4.63666	-1.05792	chr18	12707271	12707411	141	+	0	19	2	5	38	17	ENSMUST00000188815.2, ENSMUST00000092070.13	Lama3
ENSMUSG00000025793.18	E026	293.05	0.000734871	3.93561	0.0472739	0.622478	27.6024	26.2993	-0.148895	chr11	120373356	120373489	134	+	342	413	333	289	234	211	ENSMUST00000106203.9, ENSMUST00000106205.9	Hgs
ENSMUSG00000026179.15	E021	309.898	0.00310287	3.93642	0.0472514	0.622478	28.0351	26.5523	-0.167582	chr1	74389776	74389862	87	+	319	391	161	325	322	321	ENSMUST00000027370.13, ENSMUST00000087226.11, ENSMUST00000087225.6	Pnkd
ENSMUSG00000026767.13	E002	33.4209	0.0037254	3.9361	0.0472601	0.622478	8.68017	10.0678	0.431418	chr2	12352077	12352442	366	-	37	48	33	23	32	32	ENSMUST00000144645.8, ENSMUST00000028105.13, ENSMUST00000155530.8, ENSMUST00000154899.7, ENSMUST00000129489.8, ENSMUST00000194533.6	Mindy3
ENSMUSG00000026889.13	E001	279.293	0.00703454	3.93551	0.0472769	0.622478	27.3715	25.1866	-0.255355	chr2	36006091	36007604	1514	-	247	329	333	278	230	280	ENSMUST00000028251.10	Rbm18
ENSMUSG00000031502.12	E068	42.6217	0.0154577	3.93623	0.0472565	0.622478	11.5466	9.41941	-0.593522	chr8	11362690	11362826	137	-	43	60	84	27	37	21	ENSMUST00000033898.10	Col4a1
ENSMUSG00000032366.16	E001	1.75984	0.14804	3.93577	0.0472696	0.622478	0.0405066	2.44639	11.8335	chr9	66929872	66929873	2	-	1	6	6	0	0	0	ENSMUST00000113705.8, ENSMUST00000113696.8, ENSMUST00000113707.9	Tpm1
ENSMUSG00000032366.16	E002	1.75984	0.14804	3.93577	0.0472696	0.622478	0.0235832	2.44639	13.3943	chr9	66929874	66929874	1	-	1	6	6	0	0	0	ENSMUST00000113695.8, ENSMUST00000113705.8, ENSMUST00000113696.8, ENSMUST00000113707.9	Tpm1
ENSMUSG00000033898.18	E006	979.269	0.0245544	3.93575	0.0472701	0.622478	41.9029	50.54	0.644522	chr1	139749362	139749538	177	-	654	1901	734	796	933	976	ENSMUST00000194186.6, ENSMUST00000239380.2, ENSMUST00000094489.5	Cfhr2
ENSMUSG00000036022.16	E004	20.5049	0.0126834	3.93596	0.047264	0.622478	6.65642	8.02924	0.543755	chrX	52333741	52334248	508	-	26	31	32	15	6	22	ENSMUST00000071023.12, ENSMUST00000143069.2, ENSMUST00000114838.8, ENSMUST00000114841.2	Fam122b
ENSMUSG00000042121.17	E008	28.2177	0.00995349	3.93542	0.0472794	0.622478	7.44282	9.18244	0.609959	chr5	114093779	114093907	129	-	43	36	63	19	15	10	ENSMUST00000077689.14, ENSMUST00000159592.8, ENSMUST00000112298.10	Ssh1
ENSMUSG00000056342.17	E083	72.8819	0.00215647	3.93585	0.0472672	0.622478	13.0473	14.4226	0.294245	chr11	23422950	23423054	105	+	103	108	83	45	52	68	ENSMUST00000137823.8, ENSMUST00000180046.8, ENSMUST00000129368.3	Usp34
ENSMUSG00000057229.12	E011	14.2881	0.00871703	3.93601	0.0472626	0.622478	5.42617	6.8215	0.662617	chr7	25321398	25321428	31	+	19	26	18	11	9	9	ENSMUST00000147472.2	Dmac2
ENSMUSG00000089872.11	E029	20.1776	0.0322706	3.9351	0.0472885	0.622506	8.36598	6.32866	-0.809309	chr1	190631648	190631768	121	-	18	29	17	26	14	19	ENSMUST00000061611.15, ENSMUST00000159624.8, ENSMUST00000162692.2, ENSMUST00000159367.8, ENSMUST00000159066.2, ENSMUST00000162500.8	Rps6kc1
ENSMUSG00000021392.9	E033	3.08627	0.0581617	3.93484	0.0472955	0.622566	3.6422	2.13574	-1.54133	chr13	49829866	49830230	365	+	3	1	4	5	4	1	ENSMUST00000221328.2	Nol8
ENSMUSG00000025200.8	E016	15.2652	0.0105909	3.93438	0.0473086	0.622658	5.64365	7.16258	0.690326	chr19	44113247	44113259	13	-	16	26	10	16	11	15	ENSMUST00000237939.2, ENSMUST00000026218.7, ENSMUST00000237067.2, ENSMUST00000237415.2	Cwf19l1
ENSMUSG00000031979.18	E014	77.3733	0.0101401	3.9344	0.0473079	0.622658	15.0687	13.1535	-0.399494	chr8	125259953	125260132	180	+	91	66	80	81	71	75	ENSMUST00000034460.11, ENSMUST00000108803.8	Cog2
ENSMUSG00000033819.17	E010	2.19143	0.393034	3.9343	0.0473107	0.622658	3.40246	1.12945	-3.1833	chr15	76575648	76575712	65	+	0	2	0	7	3	0	ENSMUST00000156920.2, ENSMUST00000143274.8	Ppp1r16a
ENSMUSG00000071551.14	E008	250.45	0.00170768	3.93425	0.0473122	0.622658	24.0892	25.5312	0.177303	chr13	4292551	4292660	110	+	377	427	294	212	160	140	ENSMUST00000118663.9, ENSMUST00000081326.7	Akr1c19
ENSMUSG00000020064.10	E005	137.747	0.00736112	3.93387	0.047323	0.622738	19.531	17.3576	-0.351151	chr10	63079723	63079942	220	+	122	154	89	117	150	176	ENSMUST00000219856.2, ENSMUST00000219177.2, ENSMUST00000219577.2, ENSMUST00000020258.10, ENSMUST00000219230.2	Herc4
ENSMUSG00000035851.15	E003	49.4889	0.00345811	3.93386	0.0473232	0.622738	11.8339	10.5655	-0.330956	chr5	86952355	86952422	68	+	32	46	56	50	46	62	ENSMUST00000156363.8, ENSMUST00000120498.8, ENSMUST00000119339.8	Ythdc1
ENSMUSG00000022899.11	E027	5.23781	0.0333383	3.93364	0.0473293	0.622787	4.58408	3.0114	-1.21401	chr16	36582750	36582942	193	-	0	8	7	12	2	3	ENSMUST00000167909.2, ENSMUST00000167941.8, ENSMUST00000164770.8	Slc15a2
ENSMUSG00000017485.12	E001	193.954	0.000999593	3.93336	0.0473371	0.622855	22.8073	21.4284	-0.188111	chr14	6034301	6039464	5164	-	186	248	224	170	175	181	ENSMUST00000017629.12	Top2b
ENSMUSG00000025413.14	E014	71.4144	0.00188187	3.93328	0.0473394	0.622855	14.2773	12.8894	-0.300142	chr4	106528821	106528880	60	-	67	82	72	81	60	69	ENSMUST00000127133.2, ENSMUST00000026480.13, ENSMUST00000142342.8, ENSMUST00000106772.10, ENSMUST00000135676.2	Ttc4
ENSMUSG00000052331.15	E048	11.2124	0.0225806	3.93313	0.0473438	0.622882	4.44571	5.85818	0.798045	chr1	54805951	54806143	193	-	27	14	19	5	3	7	ENSMUST00000044359.16, ENSMUST00000180189.8, ENSMUST00000179030.8, ENSMUST00000177679.2, ENSMUST00000178905.2, ENSMUST00000178935.8, ENSMUST00000180327.8	Ankrd44
ENSMUSG00000040596.16	E014	2.22786	0.266465	3.93303	0.0473467	0.622887	3.50791	1.46615	-2.51854	chr1	166236901	166236960	60	-	0	3	1	5	0	4	ENSMUST00000131487.8	Pogk
ENSMUSG00000051586.18	E003	32.3254	0.00754991	3.93292	0.0473496	0.622894	10.0942	8.43915	-0.520855	chr6	120911629	120911741	113	-	29	53	28	36	24	29	ENSMUST00000098457.9, ENSMUST00000238968.2, ENSMUST00000212333.2, ENSMUST00000207889.2, ENSMUST00000238957.2, ENSMUST00000238920.2	Mical3
ENSMUSG00000036067.13	E015	3.16249	0.0446163	3.93266	0.0473569	0.622958	0.0159931	2.98614	15.0906	chr2	26917153	26917300	148	-	5	6	12	0	0	0	ENSMUST00000045702.6, ENSMUST00000145742.8, ENSMUST00000153388.2, ENSMUST00000102890.11	Slc2a6
ENSMUSG00000020241.14	E017	16.435	0.0112661	3.93248	0.047362	0.622992	5.0366	6.41526	0.700247	chr10	76445091	76445180	90	-	19	17	63	8	5	1	ENSMUST00000137365.2, ENSMUST00000001181.13, ENSMUST00000105413.8	Col6a2
ENSMUSG00000001855.16	E053	2.29069	0.0824422	3.93164	0.0473858	0.623013	1.4769	3.10946	2.14918	chr2	31942378	31942379	2	+	2	6	6	0	0	2	ENSMUST00000065398.13, ENSMUST00000152791.4, ENSMUST00000146138.3, ENSMUST00000138012.2	Nup214
ENSMUSG00000001855.16	E054	2.29069	0.0824422	3.93164	0.0473858	0.623013	1.4769	3.10946	2.14918	chr2	31942380	31942383	4	+	2	6	6	0	0	2	ENSMUST00000065398.13, ENSMUST00000146138.3, ENSMUST00000138012.2	Nup214
ENSMUSG00000007817.16	E015	91.6633	0.00306784	3.93183	0.0473803	0.623013	14.5995	16.1844	0.303931	chr14	25636297	25636441	145	+	117	73	139	70	70	94	ENSMUST00000160229.2, ENSMUST00000160190.2, ENSMUST00000159766.8, ENSMUST00000007961.15, ENSMUST00000162645.8	Zmiz1
ENSMUSG00000020160.19	E017	7.89925	0.022997	3.93163	0.0473859	0.623013	5.22317	3.76107	-0.949339	chr11	18961242	18961388	147	-	7	8	4	10	8	9	ENSMUST00000118661.8, ENSMUST00000177357.4, ENSMUST00000144988.8, ENSMUST00000068264.14, ENSMUST00000177417.8, ENSMUST00000137300.2, ENSMUST00000185131.8, ENSMUST00000102878.11, ENSMUST00000125722.8	Meis1
ENSMUSG00000022710.18	E047	4.03689	0.0408532	3.93217	0.0473709	0.623013	3.92222	2.42414	-1.38968	chr16	8524594	8524692	99	-	0	4	4	6	5	4	ENSMUST00000159287.8, ENSMUST00000159509.2	Usp7
ENSMUSG00000022973.19	E009	25.4625	0.00774214	3.93166	0.0473851	0.623013	7.30011	8.81819	0.548428	chr16	90741364	90741396	33	-	42	40	36	16	16	15	ENSMUST00000231524.2, ENSMUST00000154276.8, ENSMUST00000118390.10, ENSMUST00000170853.8, ENSMUST00000129041.2, ENSMUST00000129743.2, ENSMUST00000121759.8	Synj1
ENSMUSG00000024675.20	E009	5.07427	0.0277446	3.93155	0.0473882	0.623013	4.48661	2.84595	-1.31506	chr19	11396357	11396482	126	+	6	5	13	3	2	4	ENSMUST00000119366.2, ENSMUST00000072729.10	Ms4a4c
ENSMUSG00000025225.16	E020	58.4751	0.00306156	3.93195	0.0473771	0.623013	10.5915	12.1334	0.396891	chr19	46297304	46297513	210	+	103	86	140	32	15	21	ENSMUST00000073116.13, ENSMUST00000236820.2, ENSMUST00000111881.4, ENSMUST00000236591.2, ENSMUST00000237761.2, ENSMUST00000237330.2, ENSMUST00000237791.2	Nfkb2
ENSMUSG00000027309.19	E014	61.4584	0.003325	3.93142	0.047392	0.623013	13.4552	11.903	-0.358982	chr2	130569068	130569105	38	-	79	67	66	69	49	47	ENSMUST00000119422.8, ENSMUST00000044766.15, ENSMUST00000138758.2, ENSMUST00000148932.2	Dnaaf9
ENSMUSG00000030243.17	E004	4.19232	0.0371995	3.93172	0.0473833	0.623013	2.57348	4.08393	1.33383	chr6	142303586	142303780	195	-	4	9	8	4	1	2	ENSMUST00000138578.2, ENSMUST00000100832.10, ENSMUST00000141504.8	Recql
ENSMUSG00000030269.15	E011	33.247	0.00388127	3.93125	0.0473966	0.623013	8.5972	10.0036	0.440688	chr6	113232793	113232804	12	+	38	50	50	20	29	23	ENSMUST00000129883.8, ENSMUST00000144976.4, ENSMUST00000156141.3, ENSMUST00000113146.9, ENSMUST00000203385.2, ENSMUST00000142938.8	Mtmr14
ENSMUSG00000032279.12	E018	489.488	0.000393077	3.93173	0.0473833	0.623013	32.7056	33.8966	0.113709	chr9	54510566	54511220	655	+	793	951	627	307	270	266	ENSMUST00000214136.2, ENSMUST00000215273.2, ENSMUST00000217484.2, ENSMUST00000167866.2	Idh3a
ENSMUSG00000034731.12	E038	1.8038	0.120288	3.93122	0.0473976	0.623013	0.0116034	2.41981	15.4092	chr14	78889185	78889201	17	-	5	2	6	0	0	0	ENSMUST00000074729.6, ENSMUST00000226342.3	Dgkh
ENSMUSG00000091572.10	E012	91.1092	0.0168847	3.93137	0.0473934	0.623013	3.2312	6.91224	2.19921	chr3	64183668	64186137	2470	-	21	112	525	0	1	0	ENSMUST00000233241.2	Vmn2r3
ENSMUSG00000000738.19	E019	15.5771	0.00929152	3.9307	0.0474122	0.62305	5.65232	7.14504	0.678778	chr8	123806871	123807147	277	+	18	26	24	14	11	7	ENSMUST00000128803.8	Spg7
ENSMUSG00000001999.16	E005	2.1859	0.170355	3.93093	0.0474058	0.62305	1.3982	3.17382	2.36639	chr2	126920850	126920997	148	+	7	4	2	1	1	0	ENSMUST00000135529.8	Blvra
ENSMUSG00000002602.17	E009	127.127	0.0179468	3.93097	0.0474045	0.62305	15.0996	18.3676	0.580001	chr7	25463368	25463489	122	-	189	119	395	49	45	57	ENSMUST00000124442.8, ENSMUST00000085948.11, ENSMUST00000002677.11, ENSMUST00000137211.2, ENSMUST00000132989.8	Axl
ENSMUSG00000029528.20	E008	2.12932	0.707853	3.93068	0.0474126	0.62305	0.0264226	3.32193	13.9497	chr5	115681009	115681120	112	+	0	11	5	0	0	0	ENSMUST00000137716.8, ENSMUST00000157050.8	Pxn
ENSMUSG00000074247.11	E013	9.42126	0.0712225	3.93081	0.0474091	0.62305	3.73734	5.76338	1.25241	chr8	71925260	71925426	167	+	9	17	25	3	7	2	ENSMUST00000139904.8	Dda1
ENSMUSG00000034799.17	E052	3.67077	0.173092	3.93039	0.047421	0.623128	2.07279	2.90267	0.97217	chr8	72114463	72114495	33	-	11	9	4	0	0	2	ENSMUST00000176777.8, ENSMUST00000030170.15, ENSMUST00000177517.8, ENSMUST00000175780.2	Unc13a
ENSMUSG00000001930.18	E063	14.2257	0.010433	3.92971	0.0474402	0.62322	6.70778	5.31568	-0.67342	chr6	125654854	125655034	181	+	16	8	12	19	15	13	ENSMUST00000112254.8, ENSMUST00000147101.2	Vwf
ENSMUSG00000024039.16	E033	7.80442	0.0627413	3.9298	0.0474377	0.62322	3.63395	5.48393	1.18962	chr17	31852129	31852138	10	-	8	11	16	5	7	3	ENSMUST00000236909.2	Cbs
ENSMUSG00000035623.15	E028	44.1976	0.00427525	3.92982	0.0474369	0.62322	10.0154	11.5348	0.411952	chr7	97329826	97329985	160	+	52	53	62	35	32	41	ENSMUST00000107153.3, ENSMUST00000156060.8, ENSMUST00000123731.8, ENSMUST00000135270.3	Rsf1
ENSMUSG00000039968.10	E002	149.816	0.00458918	3.92975	0.047439	0.62322	18.8653	20.2393	0.210054	chr5	21100589	21101702	1114	-	162	187	196	106	127	146	ENSMUST00000036489.10, ENSMUST00000196780.5	Rsbn1l
ENSMUSG00000041642.19	E030	3.17286	0.0476821	3.93	0.0474319	0.62322	3.72749	2.20927	-1.51049	chr1	136089702	136089759	58	+	2	1	6	6	2	2	ENSMUST00000130864.9, ENSMUST00000171381.2, ENSMUST00000075164.11	Kif21b
ENSMUSG00000004056.16	E009	4.12135	0.0546375	3.92936	0.04745	0.623238	3.96804	2.40343	-1.44801	chr7	27305283	27305362	80	+	2	3	3	5	8	2	ENSMUST00000143499.8, ENSMUST00000108343.8, ENSMUST00000051356.12	Akt2
ENSMUSG00000027835.12	E019	8.40108	0.017014	3.92931	0.0474513	0.623238	5.44263	3.98187	-0.903576	chr3	75464119	75464144	26	-	5	7	12	9	7	10	ENSMUST00000161137.8, ENSMUST00000159217.2	Pdcd10
ENSMUSG00000038058.15	E001	157.766	0.00430313	3.92947	0.047447	0.623238	19.1503	20.8268	0.251136	chr6	54900934	54901743	810	-	190	218	250	140	99	106	ENSMUST00000168172.4, ENSMUST00000060655.15	Nod1
ENSMUSG00000099707.8	E020	14.1796	0.0296417	3.92951	0.0474457	0.623238	6.63613	4.7764	-0.951703	chr1	71929361	71929462	102	+	8	9	7	30	16	10	ENSMUST00000246316.1	Gm8883
ENSMUSG00000013033.17	E002	2.19454	0.053386	3.9286	0.0474716	0.62328	1.47435	3.00838	2.05874	chr8	84627202	84627343	142	+	5	4	4	0	1	1	ENSMUST00000124355.8, ENSMUST00000141158.8	Adgrl1
ENSMUSG00000020265.17	E011	695.979	0.000527453	3.9286	0.0474713	0.62328	39.2194	40.5183	0.107612	chr10	77452024	77452141	118	+	948	952	741	589	540	567	ENSMUST00000137841.9, ENSMUST00000124024.3, ENSMUST00000129492.8, ENSMUST00000099538.6, ENSMUST00000020501.15, ENSMUST00000141228.9	Sumo3
ENSMUSG00000020802.9	E022	26.0978	0.0181552	3.92904	0.047459	0.62328	9.18755	7.42347	-0.619127	chr11	116471838	116472273	436	-	28	32	30	18	27	24	ENSMUST00000082152.5	Ube2o
ENSMUSG00000024811.13	E032	2.8544	0.0505822	3.92877	0.0474666	0.62328	3.38324	1.90465	-1.65882	chr19	36856888	36857909	1022	+	3	2	0	3	3	5	ENSMUST00000166677.2	Tnks2
ENSMUSG00000039616.11	E012	225.662	0.00269547	3.92861	0.0474712	0.62328	24.1649	22.5485	-0.209871	chr18	24821995	24822119	125	+	150	243	200	240	226	268	ENSMUST00000234253.2, ENSMUST00000068006.9	Mocos
ENSMUSG00000042210.19	E016	22.6359	0.00673751	3.92875	0.0474671	0.62328	8.16206	6.70281	-0.571263	chr9	106322970	106323028	59	-	17	18	15	23	23	34	ENSMUST00000171678.9, ENSMUST00000190798.7, ENSMUST00000187001.2, ENSMUST00000185334.7	Abhd14a
ENSMUSG00000063317.8	E009	5.77809	0.0394967	3.92872	0.0474679	0.62328	2.68076	4.28581	1.35536	chr7	121267011	121267088	78	-	7	13	15	1	2	2	ENSMUST00000046929.7	Usp31
ENSMUSG00000003660.11	E016	2.12163	0.102702	3.92801	0.0474882	0.62337	1.42189	3.10279	2.25255	chr2	127063615	127063664	50	+	3	8	2	1	0	1	ENSMUST00000140868.2	Snrnp200
ENSMUSG00000020258.17	E003	1525.67	0.00071548	3.92805	0.047487	0.62337	54.8639	55.5242	0.0438471	chr9	106032747	106033306	560	-	1490	2133	1312	1828	1247	1286	ENSMUST00000036382.13, ENSMUST00000217417.2, ENSMUST00000112543.9	Glyctk
ENSMUSG00000022186.15	E012	19.7657	0.0247964	3.92813	0.0474846	0.62337	8.07844	6.40489	-0.673076	chr15	4121976	4122007	32	+	25	7	42	16	14	18	ENSMUST00000110690.9, ENSMUST00000138927.2	Oxct1
ENSMUSG00000057315.15	E011	20.3568	0.0297658	3.92805	0.0474869	0.62337	6.47028	8.2961	0.720848	chr5	102989156	102989278	123	+	22	20	27	23	11	22	ENSMUST00000130222.2, ENSMUST00000112852.8, ENSMUST00000094559.9, ENSMUST00000073302.12, ENSMUST00000112854.8, ENSMUST00000112853.8	Arhgap24
ENSMUSG00000046295.14	E009	3.46923	0.0513106	3.92782	0.0474935	0.623407	3.6738	2.31744	-1.33058	chr8	71859618	71859856	239	+	4	3	1	4	4	4	ENSMUST00000124520.8, ENSMUST00000125290.8	Ankle1
ENSMUSG00000003848.15	E012	26.1877	0.00651822	3.92761	0.0474993	0.623434	9.1047	7.56533	-0.537879	chr8	108144982	108145074	93	-	33	39	29	21	18	24	ENSMUST00000076585.13, ENSMUST00000003946.9, ENSMUST00000163973.8, ENSMUST00000109273.3, ENSMUST00000163757.8, ENSMUST00000170796.8, ENSMUST00000165266.2	Nob1
ENSMUSG00000020674.18	E022	22.7501	0.0124992	3.92758	0.0475004	0.623434	6.79054	8.31486	0.587442	chr12	30046443	30046588	146	+	27	33	49	11	16	12	ENSMUST00000122328.8, ENSMUST00000220271.2, ENSMUST00000126233.2, ENSMUST00000155190.2	Pxdn
ENSMUSG00000019428.17	E024	1550.65	0.000427265	3.92725	0.0475097	0.623501	54.965	56.3682	0.0927184	chr8	70987133	70987264	132	+	1807	2190	1391	1691	1239	1228	ENSMUST00000119353.9, ENSMUST00000123052.8, ENSMUST00000126613.2, ENSMUST00000075491.14, ENSMUST00000134299.8, ENSMUST00000119698.8, ENSMUST00000134893.2	Fkbp8
ENSMUSG00000025287.16	E008	26.373	0.0192055	3.92722	0.0475104	0.623501	6.43125	8.39551	0.772967	chrX	154056388	154056425	38	+	55	30	70	11	9	5	ENSMUST00000131332.8, ENSMUST00000026324.10	Acot9
ENSMUSG00000004099.17	E030	21.0323	0.0128226	3.9267	0.0475251	0.623641	6.55802	8.17413	0.638821	chr9	20838102	20838144	43	-	31	36	29	12	13	15	ENSMUST00000177754.9, ENSMUST00000004202.17, ENSMUST00000178110.3, ENSMUST00000216540.2	Dnmt1
ENSMUSG00000026832.13	E005	5.06315	0.123954	3.9264	0.0475336	0.623641	1.38825	3.7187	2.84467	chr2	58027871	58027937	67	-	6	2	27	1	0	0	ENSMUST00000148764.8, ENSMUST00000144117.8, ENSMUST00000131443.8, ENSMUST00000028175.7	Cytip
ENSMUSG00000031216.14	E017	3.69373	0.0575671	3.92646	0.047532	0.623641	3.82125	2.249	-1.53081	chrX	98113943	98114050	108	+	4	1	2	8	4	2	ENSMUST00000127361.2	Stard8
ENSMUSG00000032263.15	E015	531.073	0.000629776	3.92636	0.0475347	0.623641	34.6365	36.0494	0.128558	chr9	84004287	84004435	149	+	677	793	665	484	363	372	ENSMUST00000188200.7, ENSMUST00000186136.2, ENSMUST00000190637.7, ENSMUST00000189819.7, ENSMUST00000034801.11, ENSMUST00000190166.7	Bckdhb
ENSMUSG00000047793.14	E025	39.5635	0.0077625	3.92666	0.0475261	0.623641	10.664	9.1049	-0.460225	chr1	93210414	93210710	297	+	40	33	21	40	41	54	ENSMUST00000172289.8, ENSMUST00000163688.2, ENSMUST00000062202.14	Sned1
ENSMUSG00000060733.14	E011	21.1093	0.00787594	3.92633	0.0475357	0.623641	6.70308	8.20871	0.587694	chr10	71212751	71213246	496	+	35	36	17	12	14	20	ENSMUST00000118381.8	Ipmk
ENSMUSG00000033499.15	E028	80.4234	0.0200638	3.92588	0.0475484	0.623776	15.5952	13.0744	-0.518457	chr13	9219043	9220687	1645	+	85	97	50	73	84	89	ENSMUST00000189330.2	Larp4b
ENSMUSG00000052516.20	E005	2.91414	0.27359	3.92579	0.0475509	0.623776	3.94616	1.77653	-2.30445	chr16	73693895	73693903	9	-	1	0	5	8	1	2	ENSMUST00000149114.2, ENSMUST00000117200.8	Robo2
ENSMUSG00000000631.21	E080	21.574	0.0102672	3.92561	0.0475559	0.623795	8.37777	6.77275	-0.616931	chr11	77748305	77748548	244	+	28	20	25	28	17	14	ENSMUST00000142571.3	Myo18a
ENSMUSG00000020648.4	E001	72.2808	0.00602967	3.92548	0.0475596	0.623795	14.3512	13.0634	-0.276016	chr12	31690049	31690943	895	-	69	111	80	54	73	58	ENSMUST00000020977.4	Dus4l
ENSMUSG00000040097.17	E011	31.6602	0.0105519	3.92549	0.0475592	0.623795	9.88514	8.25551	-0.523796	chr17	23981533	23981568	36	-	38	29	28	37	35	22	ENSMUST00000226460.2, ENSMUST00000086325.13, ENSMUST00000227120.2, ENSMUST00000045517.10	Flywch1
ENSMUSG00000003208.10	E010	2.16151	0.200452	3.92513	0.0475694	0.62386	3.20457	1.40582	-2.37855	chr17	56269164	56269728	565	+	0	1	2	2	1	6	ENSMUST00000233204.2	Yju2
ENSMUSG00000037536.15	E007	5.35777	0.0414795	3.92522	0.047567	0.62386	2.80653	4.41021	1.30569	chr14	47710076	47710080	5	+	10	7	12	4	2	1	ENSMUST00000227601.2, ENSMUST00000163324.8, ENSMUST00000043112.9, ENSMUST00000227162.2, ENSMUST00000168833.9, ENSMUST00000228668.2	Fbxo34
ENSMUSG00000030930.15	E002	34.1554	0.00877812	3.925	0.0475733	0.623878	8.34717	9.91849	0.501537	chr7	131843146	131843293	148	-	52	45	73	20	23	11	ENSMUST00000080215.6, ENSMUST00000077472.10	Chst15
ENSMUSG00000038039.14	E004	18.7266	0.069435	3.92488	0.0475767	0.623891	8.30222	5.57947	-1.15184	chr10	58091361	58091393	33	+	16	15	13	27	7	32	ENSMUST00000162984.2, ENSMUST00000162860.8, ENSMUST00000162041.8, ENSMUST00000057659.14	Gcc2
ENSMUSG00000006315.10	E016	11.8536	0.0114482	3.92469	0.0475818	0.623927	4.87885	6.34308	0.759502	chr7	30428697	30428746	50	-	15	17	17	7	8	11	ENSMUST00000209065.2	Tmem147
ENSMUSG00000032295.16	E076	2.83025	0.0649678	3.92461	0.0475843	0.623927	1.91965	3.5026	1.73632	chr9	57049488	57049488	1	+	2	8	5	1	2	1	ENSMUST00000160280.2, ENSMUST00000159711.8, ENSMUST00000161875.2, ENSMUST00000160147.8, ENSMUST00000162634.8, ENSMUST00000161182.8	Man2c1
ENSMUSG00000114362.2	E002	1.45035	0.541252	3.92452	0.0475868	0.623928	1.13325	2.31902	2.06666	chr13	67146614	67146752	139	-	5	3	1	0	1	0	ENSMUST00000224483.2	4933433G19Rik
ENSMUSG00000021952.17	E008	25.8069	0.00778012	3.92386	0.0476055	0.623964	8.96496	7.49932	-0.518332	chr14	57828243	57828536	294	-	21	27	36	23	26	23	ENSMUST00000174545.9, ENSMUST00000089482.12	Xpo4
ENSMUSG00000027522.16	E003	30.9197	0.00525129	3.92404	0.0476003	0.623964	9.68912	8.19754	-0.485949	chr2	173918115	173918165	51	+	26	29	36	29	32	32	ENSMUST00000134876.8, ENSMUST00000147038.8, ENSMUST00000155000.8	Stx16
ENSMUSG00000029017.14	E015	728.758	0.000520231	3.92379	0.0476074	0.623964	40.0093	41.3951	0.113041	chr5	21951976	21952119	144	+	893	925	807	642	547	688	ENSMUST00000125693.8, ENSMUST00000030882.12	Pmpcb
ENSMUSG00000040033.17	E029	31.1475	0.00499703	3.92428	0.0475934	0.623964	8.31473	9.84556	0.491358	chr10	128119452	128119552	101	+	32	64	33	33	21	16	ENSMUST00000218862.2	Stat2
ENSMUSG00000040407.19	E076	5.61099	0.0474787	3.92373	0.0476091	0.623964	4.59645	2.97593	-1.25602	chr5	4117473	4117739	267	+	3	5	5	6	10	3	ENSMUST00000196837.2	Akap9
ENSMUSG00000056938.18	E028	144.306	0.00558694	3.92409	0.0475991	0.623964	19.6944	17.628	-0.330184	chr11	102995629	102995672	44	+	119	124	102	202	154	138	ENSMUST00000140372.8, ENSMUST00000092559.14, ENSMUST00000152971.2, ENSMUST00000129870.8, ENSMUST00000150780.2, ENSMUST00000107040.10, ENSMUST00000139374.8	Acbd4
ENSMUSG00000068284.15	E011	7.34373	0.0199582	3.9241	0.0475987	0.623964	3.72816	5.07258	0.890106	chr16	44033100	44033295	196	+	12	15	7	6	3	5	ENSMUST00000088356.10	Usf3
ENSMUSG00000073418.5	E028	2184.69	0.000382466	3.92379	0.0476075	0.623964	61.2798	62.6636	0.08609	chr17	34955214	34955328	115	-	1683	2280	1275	2884	2196	2413	ENSMUST00000069507.9	C4b
ENSMUSG00000053964.18	E010	119.09	0.00480269	3.92336	0.0476195	0.624037	14.7844	16.7022	0.360058	chr7	28537041	28537181	141	+	263	307	131	51	37	33	ENSMUST00000126603.2, ENSMUST00000151547.3, ENSMUST00000127093.2, ENSMUST00000066723.15, ENSMUST00000208971.2	Lgals4
ENSMUSG00000090841.3	E032	5.85046	0.0628712	3.92341	0.0476183	0.624037	2.92287	4.6843	1.36271	chr10	128329629	128329662	34	-	14	11	6	3	4	1	ENSMUST00000218170.2, ENSMUST00000218813.2	Myl6
ENSMUSG00000018340.14	E015	342.72	0.00115183	3.92257	0.047642	0.624043	28.1794	29.765	0.170179	chr11	54890621	54890679	59	-	470	442	431	340	220	251	ENSMUST00000108883.10, ENSMUST00000102727.3, ENSMUST00000148298.2	Anxa6
ENSMUSG00000021500.18	E018	73.5436	0.0116623	3.92273	0.0476373	0.624043	14.821	12.7776	-0.43566	chr13	55806983	55808529	1547	+	63	70	96	84	58	73	ENSMUST00000224551.2	Ddx46
ENSMUSG00000024498.17	E040	2.31087	0.165071	3.92262	0.0476407	0.624043	3.25832	1.44996	-2.33739	chr18	42704875	42704888	14	+	0	2	1	7	2	1	ENSMUST00000237162.2	Tcerg1
ENSMUSG00000027490.18	E008	5.40218	0.11238	3.92313	0.047626	0.624043	4.60485	2.89757	-1.33836	chr2	154410987	154411408	422	-	0	3	10	5	8	5	ENSMUST00000000894.6	E2f1
ENSMUSG00000039410.17	E001	19.4741	0.0147315	3.92279	0.0476357	0.624043	7.64389	6.63783	-0.409131	chr4	154400582	154405322	4741	-	16	38	24	9	22	13	ENSMUST00000141164.8, ENSMUST00000030902.13, ENSMUST00000105636.8, ENSMUST00000105638.9, ENSMUST00000097759.9, ENSMUST00000070313.14, ENSMUST00000105637.8	Prdm16
ENSMUSG00000040987.16	E015	18.389	0.020282	3.92304	0.0476288	0.624043	6.07844	7.72093	0.693206	chr7	18596611	18597533	923	+	32	29	23	12	10	13	ENSMUST00000227379.2, ENSMUST00000228493.2, ENSMUST00000206487.3	Mill2
ENSMUSG00000041698.12	E002	4426.54	0.000476561	3.92278	0.0476361	0.624043	70.9131	72.0574	0.0664306	chr6	141853579	141854856	1278	-	136	4213	203	1688	8268	8936	ENSMUST00000042119.6, ENSMUST00000168119.8	Slco1a1
ENSMUSG00000042489.16	E025	1.49134	0.247604	3.92259	0.0476415	0.624043	0.01293	2.50765	15.1998	chr4	126469639	126469835	197	+	2	5	4	0	0	0	ENSMUST00000126512.2, ENSMUST00000048391.15	Clspn
ENSMUSG00000121506.1	E025	382.903	0.00231246	3.9226	0.0476412	0.624043	28.8555	27.3685	-0.16379	chr15	82577203	82577269	67	-	218	264	158	467	521	502	ENSMUST00000246230.1, ENSMUST00000243161.1, ENSMUST00000241419.1, ENSMUST00000243038.1, ENSMUST00000245989.1, ENSMUST00000243077.1, ENSMUST00000244989.1, ENSMUST00000246827.1, ENSMUST00000100380.5, ENSMUST00000245565.1, ENSMUST00000246449.1, ENSMUST00000246126.1, ENSMUST00000247359.1, ENSMUST00000245881.1, ENSMUST00000244252.1, ENSMUST00000246620.1, ENSMUST00000242466.1, ENSMUST00000247072.1, ENSMUST00000246855.1, ENSMUST00000245540.1, ENSMUST00000247438.1, ENSMUST00000244377.1, ENSMUST00000246107.1, ENSMUST00000246334.1, ENSMUST00000247484.1, ENSMUST00000244112.1, ENSMUST00000244765.1, ENSMUST00000246120.1, ENSMUST00000244373.1, ENSMUST00000246805.1, ENSMUST00000245374.1, ENSMUST00000245694.1, ENSMUST00000246159.1, ENSMUST00000242989.1, ENSMUST00000246227.1, ENSMUST00000247164.1, ENSMUST00000246809.1, ENSMUST00000242161.1, ENSMUST00000245588.1, ENSMUST00000246508.1, ENSMUST00000241204.1, ENSMUST00000247486.1, ENSMUST00000246935.1, ENSMUST00000242194.1, ENSMUST00000245322.1, ENSMUST00000240819.1, ENSMUST00000245838.1, ENSMUST00000246672.1, ENSMUST00000244718.1	ENSMUSG00000121506
ENSMUSG00000009995.18	E002	2.02067	0.0945973	3.92241	0.0476465	0.62407	2.82739	1.30233	-2.2376	chrX	73325647	73325651	5	+	2	0	0	5	2	2	ENSMUST00000135012.2	Tafazzin
ENSMUSG00000001248.16	E012	51.0782	0.00389026	3.9218	0.0476638	0.624074	12.3235	10.7959	-0.386601	chr7	30833694	30833756	63	-	56	60	63	39	44	51	ENSMUST00000202814.3, ENSMUST00000188032.7, ENSMUST00000186634.7, ENSMUST00000185985.7, ENSMUST00000001280.14, ENSMUST00000085636.13	Gramd1a
ENSMUSG00000002308.17	E003	14.1556	0.0167343	3.92184	0.0476626	0.624074	5.3497	6.74847	0.67249	chr17	34062127	34062265	139	+	26	24	17	14	4	8	ENSMUST00000173418.2, ENSMUST00000002379.15, ENSMUST00000234506.2	Cd320
ENSMUSG00000020409.11	E025	103.316	0.0130423	3.92187	0.0476618	0.624074	15.1209	17.5306	0.437247	chr11	43336213	43336299	87	+	168	144	112	89	60	82	ENSMUST00000020681.10, ENSMUST00000178622.3	Slu7
ENSMUSG00000021065.17	E015	19.9493	0.00961615	3.92203	0.0476574	0.624074	6.38168	7.82199	0.589963	chr12	77440497	77440611	115	+	30	28	37	16	13	6	ENSMUST00000217879.2, ENSMUST00000062804.8, ENSMUST00000171770.10, ENSMUST00000177595.9, ENSMUST00000219299.2	Fut8
ENSMUSG00000026623.17	E016	1710.02	0.000407015	3.92223	0.0476518	0.624074	57.498	58.1293	0.0408014	chr1	191510495	191512089	1595	+	2092	2319	2251	1742	1102	1240	ENSMUST00000110856.8, ENSMUST00000110855.8	Lpgat1
ENSMUSG00000027763.14	E037	177.681	0.0017313	3.92211	0.047655	0.624074	20.4785	21.9681	0.211069	chr3	60520824	60520941	118	+	244	248	219	169	118	123	ENSMUST00000193517.6, ENSMUST00000193518.6, ENSMUST00000193647.6, ENSMUST00000192394.6, ENSMUST00000193130.6, ENSMUST00000192607.6, ENSMUST00000099087.8, ENSMUST00000194069.6, ENSMUST00000194201.6, ENSMUST00000192807.6, ENSMUST00000192520.2, ENSMUST00000191747.6, ENSMUST00000195817.3	Mbnl1
ENSMUSG00000038599.15	E007	1.6751	0.103849	3.92223	0.0476517	0.624074	1.59475	2.72366	1.54509	chr1	182426227	182426395	169	+	0	4	1	0	2	3	ENSMUST00000193260.2, ENSMUST00000168514.7, ENSMUST00000048941.14, ENSMUST00000192671.2	Capn8
ENSMUSG00000004266.16	E029	84.0785	0.00184874	3.92152	0.0476719	0.624115	13.7639	15.2877	0.308915	chr6	124709325	124709363	39	-	106	110	172	63	44	50	ENSMUST00000112484.10, ENSMUST00000173647.2, ENSMUST00000171549.9, ENSMUST00000174265.2, ENSMUST00000004377.15	Ptpn6
ENSMUSG00000030872.15	E002	7.36376	0.0393228	3.92158	0.0476701	0.624115	5.27469	3.57154	-1.12711	chr7	121586888	121587496	609	-	10	6	3	16	3	6	ENSMUST00000033160.15	Gga2
ENSMUSG00000001473.8	E004	61.778	0.00343935	3.92123	0.0476801	0.624184	10.1748	11.7836	0.428324	chr18	67526016	67526126	111	+	121	87	165	18	20	14	ENSMUST00000236667.2, ENSMUST00000001513.8	Tubb6
ENSMUSG00000047557.3	E008	8.50009	0.0210196	3.92116	0.047682	0.624184	5.22235	3.86833	-0.867641	chr3	67369692	67369754	63	-	5	4	9	12	15	3	ENSMUST00000160202.2, ENSMUST00000058981.3	Lxn
ENSMUSG00000049517.9	E004	2.61622	0.0649115	3.92104	0.0476855	0.624198	1.76898	3.29072	1.79201	chr13	91072304	91072444	141	+	6	4	5	3	0	0	ENSMUST00000224430.2	Rps23
ENSMUSG00000020669.16	E005	49.1976	0.00259987	3.91954	0.0477281	0.624312	10.5038	11.9109	0.366981	chr12	30972234	30972344	111	+	74	93	64	53	19	20	ENSMUST00000110880.3, ENSMUST00000020997.15, ENSMUST00000128814.2, ENSMUST00000142693.8	Sh3yl1
ENSMUSG00000020910.17	E013	4.46145	0.0309551	3.91882	0.0477483	0.624312	4.01617	2.52283	-1.34287	chr11	66942605	66942740	136	-	2	3	3	4	5	8	ENSMUST00000146648.2	Adprm
ENSMUSG00000020914.18	E003	7.31681	0.0330333	3.92006	0.0477131	0.624312	2.70434	4.44471	1.43531	chr11	98884152	98884239	88	-	14	16	18	3	0	1	ENSMUST00000068031.8	Top2a
ENSMUSG00000023495.14	E040	88.1202	0.00320046	3.9189	0.0477461	0.624312	13.7071	15.2406	0.311961	chr9	106338537	106338567	31	+	172	148	131	49	46	38	ENSMUST00000185507.7, ENSMUST00000215656.2, ENSMUST00000213156.2, ENSMUST00000185779.7, ENSMUST00000213201.2, ENSMUST00000190428.7, ENSMUST00000024260.14, ENSMUST00000189882.2, ENSMUST00000217405.2	Pcbp4
ENSMUSG00000025381.4	E016	20.3958	0.00792186	3.91873	0.0477508	0.624312	6.61752	8.12741	0.596012	chr10	128163057	128163422	366	+	17	35	27	18	16	15	ENSMUST00000219037.2	Cnpy2
ENSMUSG00000026116.12	E031	64.5534	0.00221863	3.91897	0.0477441	0.624312	13.491	12.0524	-0.330308	chr1	36857741	36857842	102	-	60	58	62	48	71	81	ENSMUST00000027290.12, ENSMUST00000189470.2, ENSMUST00000186486.2, ENSMUST00000190442.2, ENSMUST00000194563.6	Tmem131
ENSMUSG00000026442.15	E023	1.68109	0.289296	3.9195	0.0477289	0.624312	2.47293	0.0114108	-15.5202	chr1	132532898	132532976	79	-	0	0	0	0	6	2	ENSMUST00000043189.14, ENSMUST00000188307.2, ENSMUST00000094569.11, ENSMUST00000187861.7, ENSMUST00000186389.7, ENSMUST00000163770.8	Nfasc
ENSMUSG00000026851.10	E007	162.181	0.00140317	3.91949	0.0477293	0.624312	21.0168	19.6873	-0.19581	chr2	30868907	30868977	71	-	155	236	175	173	134	126	ENSMUST00000152007.2, ENSMUST00000028205.10	BC005624
ENSMUSG00000028958.16	E009	8.93267	0.111186	3.92028	0.0477068	0.624312	5.72464	3.68077	-1.27695	chr5	24652253	24652315	63	-	1	11	6	10	10	13	ENSMUST00000115036.8, ENSMUST00000115033.8	Tmub1
ENSMUSG00000029126.8	E008	1.90288	0.0650639	3.91921	0.0477373	0.624312	1.42617	2.85939	2.00795	chr5	38302053	38302057	5	-	5	2	4	1	0	1	ENSMUST00000201363.4, ENSMUST00000201415.4, ENSMUST00000031009.8	Nsg1
ENSMUSG00000032712.17	E016	5.59826	0.0211246	3.91937	0.0477327	0.624312	3.0397	4.53317	1.15471	chr6	149226230	149226298	69	+	7	12	9	2	3	4	ENSMUST00000100765.11, ENSMUST00000185930.2, ENSMUST00000187881.2, ENSMUST00000130664.8	Resf1
ENSMUSG00000033389.17	E007	4.59578	0.0382121	3.92062	0.0476974	0.624312	2.37182	3.87317	1.41631	chr11	64902697	64902924	228	-	10	9	9	2	0	2	ENSMUST00000130420.8, ENSMUST00000047463.15, ENSMUST00000093002.12	Arhgap44
ENSMUSG00000038564.12	E063	16.3969	0.0308892	3.91981	0.0477203	0.624312	7.26826	5.51434	-0.799873	chr5	31443422	31443448	27	-	20	9	8	25	13	20	ENSMUST00000041565.11, ENSMUST00000202410.3, ENSMUST00000201274.2	Ift172
ENSMUSG00000039205.17	E018	85.18	0.00287568	3.91986	0.0477189	0.624312	15.667	14.0921	-0.311978	chr2	32257315	32257419	105	+	93	106	91	87	65	80	ENSMUST00000113331.8, ENSMUST00000136079.8, ENSMUST00000131152.7, ENSMUST00000132028.8, ENSMUST00000192055.2, ENSMUST00000113332.8, ENSMUST00000048964.14, ENSMUST00000192758.6, ENSMUST00000125769.8, ENSMUST00000113338.9, ENSMUST00000113334.8	Ciz1
ENSMUSG00000039218.18	E041	445.691	0.00388657	3.91909	0.0477406	0.624312	31.5163	33.9367	0.234489	chr17	24043302	24043710	409	+	529	568	513	464	315	372	ENSMUST00000088621.11, ENSMUST00000190686.7	Srrm2
ENSMUSG00000039768.17	E045	196.938	0.00111571	3.91996	0.0477159	0.624312	21.4515	22.9198	0.19975	chr4	152065685	152066594	910	+	270	336	244	154	113	146	ENSMUST00000062904.11	Dnajc11
ENSMUSG00000042476.13	E029	928.328	0.000555202	3.91956	0.0477275	0.624312	43.3915	44.6917	0.100131	chr5	8997297	8997437	141	+	1604	1303	1576	550	504	528	ENSMUST00000003717.13	Abcb4
ENSMUSG00000045659.19	E040	9.38941	0.0657501	3.91902	0.0477426	0.624312	5.91521	3.86764	-1.22865	chr7	115774947	115774963	17	-	10	3	9	5	17	9	ENSMUST00000206662.2, ENSMUST00000216517.2, ENSMUST00000181981.8, ENSMUST00000182511.8, ENSMUST00000182487.8, ENSMUST00000182443.8, ENSMUST00000181998.8, ENSMUST00000182549.8, ENSMUST00000183308.8, ENSMUST00000182693.8, ENSMUST00000182834.8	Plekha7
ENSMUSG00000055531.13	E012	17.6657	0.0373145	3.9189	0.0477462	0.624312	5.78235	7.65148	0.811557	chr10	117192030	117192032	3	-	39	19	26	11	7	13	ENSMUST00000176480.8, ENSMUST00000176686.8	Cpsf6
ENSMUSG00000061559.16	E001	10.4404	0.24031	3.9196	0.0477263	0.624312	6.48303	3.3679	-1.89378	chr9	54622019	54624409	2391	-	1	4	10	5	22	14	ENSMUST00000118771.8	Skic8
ENSMUSG00000073542.4	E009	18.441	0.00691971	3.919	0.0477434	0.624312	6.05422	7.47428	0.610579	chr18	67767825	67768010	186	-	31	32	28	5	10	15	ENSMUST00000236857.2, ENSMUST00000097542.4	Cep76
ENSMUSG00000089704.10	E013	99.9742	0.0016864	3.91866	0.0477528	0.624312	16.8758	15.3827	-0.273777	chr8	125058748	125058835	88	+	125	132	115	122	67	63	ENSMUST00000034458.9	Galnt2
ENSMUSG00000099707.8	E019	17.2999	0.0109239	3.92021	0.0477089	0.624312	7.16131	5.59989	-0.712339	chr1	71929041	71929360	320	+	11	11	11	28	21	16	ENSMUST00000246316.1, ENSMUST00000246686.1, ENSMUST00000187594.8	Gm8883
ENSMUSG00000110444.3	E010	18.8497	0.0154093	3.9202	0.0477092	0.624312	7.50324	5.91019	-0.691503	chr8	69829138	69829247	110	-	16	15	7	26	25	18	ENSMUST00000213012.2	Gm10033
ENSMUSG00000000876.12	E003	183.638	0.00429537	3.91666	0.0478097	0.624374	20.6508	22.4871	0.256416	chr2	154437166	154437490	325	-	240	286	169	137	167	143	ENSMUST00000109703.3	Pxmp4
ENSMUSG00000001119.8	E013	32.6575	0.00561997	3.91776	0.0477784	0.624374	9.87533	8.34653	-0.489061	chr10	76550492	76550542	51	-	33	20	99	33	12	15	ENSMUST00000001147.5	Col6a1
ENSMUSG00000004980.17	E022	16.7397	0.0093116	3.91752	0.0477854	0.624374	5.9205	7.43119	0.658471	chr6	51443203	51443217	15	-	24	21	23	16	9	13	ENSMUST00000205204.2, ENSMUST00000204902.2	Hnrnpa2b1
ENSMUSG00000020198.9	E031	186.711	0.00202178	3.91661	0.0478113	0.624374	22.5641	20.9134	-0.22882	chr10	80555049	80555222	174	-	257	235	216	169	154	131	ENSMUST00000219253.2, ENSMUST00000020420.9, ENSMUST00000220183.2	Ap3d1
ENSMUSG00000021038.18	E022	23.918	0.0724137	3.91583	0.0478333	0.624374	9.27083	6.25891	-1.13989	chr12	87304189	87304227	39	-	22	19	12	50	23	13	ENSMUST00000072744.15, ENSMUST00000222350.2, ENSMUST00000179379.9, ENSMUST00000021426.10	Vipas39
ENSMUSG00000021279.6	E032	81.0252	0.00230881	3.91629	0.0478204	0.624374	15.2075	13.6976	-0.307606	chr12	111280972	111281006	35	-	84	89	78	84	62	92	ENSMUST00000041965.5	Cdc42bpb
ENSMUSG00000022514.15	E026	2.09569	0.0731111	3.91774	0.0477792	0.624374	2.59247	1.05969	-2.58212	chr16	26546397	26546682	286	+	0	0	1	3	2	5	ENSMUST00000173136.2	Il1rap
ENSMUSG00000024642.18	E021	16.1883	0.0101005	3.91709	0.0477975	0.624374	5.7008	7.16691	0.662923	chr19	14572954	14573017	64	-	25	19	30	10	13	7	ENSMUST00000167776.3, ENSMUST00000052011.15	Tle4
ENSMUSG00000026249.11	E005	10.8069	0.0239251	3.9161	0.0478258	0.624374	5.37636	3.8811	-0.942197	chr1	79779173	79779273	101	-	2	2	9	5	24	15	ENSMUST00000027467.11, ENSMUST00000189793.7	Serpine2
ENSMUSG00000026999.15	E009	32.9449	0.00507971	3.91837	0.0477611	0.624374	8.46664	9.79565	0.42398	chr2	80483198	80483339	142	+	54	55	45	19	20	21	ENSMUST00000135305.8, ENSMUST00000124377.2, ENSMUST00000127926.2, ENSMUST00000028382.13	Nup35
ENSMUSG00000028917.15	E024	39.4698	0.0103898	3.91773	0.0477794	0.624374	11.102	9.21075	-0.54404	chr4	141369306	141369405	100	-	50	44	60	23	41	27	ENSMUST00000030751.5, ENSMUST00000141844.2, ENSMUST00000140223.2, ENSMUST00000084203.11	Plekhm2
ENSMUSG00000028923.15	E001	178.704	0.00337657	3.91678	0.0478065	0.624374	21.9949	20.4765	-0.215029	chr4	140793823	140794657	835	-	222	231	287	167	105	123	ENSMUST00000030760.15, ENSMUST00000132906.8	Necap2
ENSMUSG00000029207.17	E011	9.16324	0.0345932	3.91585	0.0478329	0.624374	4.0232	5.67316	0.993782	chr5	66466421	66466536	116	-	16	15	12	2	9	5	ENSMUST00000201776.4, ENSMUST00000162955.8, ENSMUST00000160063.5, ENSMUST00000160870.8, ENSMUST00000161771.2, ENSMUST00000159512.8, ENSMUST00000159786.8, ENSMUST00000087256.12, ENSMUST00000162366.8, ENSMUST00000162349.8, ENSMUST00000160775.8	Apbb2
ENSMUSG00000030304.12	E031	12.2732	0.0866378	3.91634	0.047819	0.624374	4.36984	6.72291	1.24653	chr6	148100456	148100853	398	-	31	21	12	5	2	11	ENSMUST00000148437.8	Ergic2
ENSMUSG00000031256.12	E011	38.4581	0.00707554	3.91667	0.0478095	0.624374	10.8022	9.23335	-0.457048	chrX	132963146	132963236	91	+	39	38	48	32	40	35	ENSMUST00000033609.9, ENSMUST00000113286.8, ENSMUST00000149658.2, ENSMUST00000144483.2, ENSMUST00000113287.8, ENSMUST00000156778.8	Cstf2
ENSMUSG00000031753.17	E032	185.592	0.00394451	3.91818	0.0477664	0.624374	22.505	20.6585	-0.257696	chr8	111594886	111594999	114	+	173	233	162	202	154	195	ENSMUST00000172542.2, ENSMUST00000165867.8, ENSMUST00000174398.8, ENSMUST00000173501.2, ENSMUST00000034203.17	Cog4
ENSMUSG00000032264.10	E006	40.6451	0.0114954	3.91776	0.0477786	0.624374	9.42368	11.1559	0.491705	chr9	48972355	48972514	160	+	56	78	47	38	14	31	ENSMUST00000215706.2, ENSMUST00000034803.10	Zw10
ENSMUSG00000035851.15	E018	163.02	0.0118435	3.91593	0.0478305	0.624374	19.0518	21.7343	0.394755	chr5	86976193	86977176	984	+	186	197	203	101	150	164	ENSMUST00000156363.8, ENSMUST00000151489.8	Ythdc1
ENSMUSG00000036083.16	E004	208.523	0.00720335	3.91732	0.0477909	0.624374	22.7716	21.0646	-0.234858	chr13	24023573	24023648	76	+	130	229	86	264	226	263	ENSMUST00000225076.2, ENSMUST00000039721.14, ENSMUST00000110422.3, ENSMUST00000091698.12, ENSMUST00000166467.9	Slc17a3
ENSMUSG00000037759.7	E002	35.8132	0.00536752	3.91611	0.0478253	0.624374	10.1574	9.12565	-0.311743	chr14	45226123	45227264	1142	+	43	37	68	21	23	34	ENSMUST00000227198.2, ENSMUST00000046891.6	Ptger2
ENSMUSG00000038056.16	E041	5.80003	0.0976761	3.91575	0.0478357	0.624374	2.81063	4.85786	1.58098	chr5	25534239	25534271	33	-	17	8	6	5	1	2	ENSMUST00000173073.8, ENSMUST00000045291.14	Kmt2c
ENSMUSG00000038812.17	E004	148.827	0.00891363	3.91736	0.0477898	0.624374	20.5463	18.429	-0.324865	chr19	6887322	6887520	199	+	171	189	147	123	148	129	ENSMUST00000116551.10, ENSMUST00000088257.14	Trmt112
ENSMUSG00000039943.17	E050	5.70884	0.0461793	3.91638	0.0478177	0.624374	4.65329	3.16557	-1.11314	chr2	135829400	135829449	50	+	10	2	4	8	3	7	ENSMUST00000110109.8, ENSMUST00000150072.2, ENSMUST00000184371.8, ENSMUST00000035646.11	Plcb4
ENSMUSG00000040356.17	E037	41.9144	0.0128446	3.91597	0.0478295	0.624374	9.60917	11.4693	0.51587	chr17	35065150	35065497	348	-	46	59	60	47	20	33	ENSMUST00000172686.2, ENSMUST00000174363.8	Skic2
ENSMUSG00000042202.16	E016	122.628	0.00797902	3.91582	0.0478337	0.624374	18.6142	16.4179	-0.372596	chr4	155702969	155703156	188	+	136	116	87	126	127	132	ENSMUST00000118607.2, ENSMUST00000043829.11, ENSMUST00000105608.9	Slc35e2
ENSMUSG00000044876.16	E006	21.9911	0.00586319	3.91678	0.0478064	0.624374	8.36192	6.911	-0.552872	chr7	6175537	6175562	26	+	25	27	19	29	17	17	ENSMUST00000108566.8, ENSMUST00000054680.12	Zfp444
ENSMUSG00000059278.10	E005	12.0775	0.0374787	3.91577	0.0478352	0.624374	6.38116	4.61974	-0.934628	chr11	69286944	69286973	30	+	7	8	13	11	18	12	ENSMUST00000124932.2	Naa38
ENSMUSG00000069668.5	E003	81.033	0.0127376	3.91645	0.0478157	0.624374	10.385	13.199	0.700797	chr10	33739933	33740084	152	+	64	0	4	389	0	0	ENSMUST00000218204.2, ENSMUST00000092597.4	Sult3a1
ENSMUSG00000070427.5	E001	32.1484	0.0150105	3.91784	0.0477762	0.624374	10.1494	8.33716	-0.572063	chr7	101664092	101664389	298	-	39	25	58	42	18	19	ENSMUST00000209844.2	Il18bp
ENSMUSG00000076441.10	E019	135.999	0.0708621	3.91606	0.047827	0.624374	15.7399	21.6262	0.946232	chr2	31408502	31408737	236	+	89	245	275	112	40	123	ENSMUST00000130195.2	Ass1
ENSMUSG00000102018.9	E009	1.4795	0.119214	3.91818	0.0477667	0.624374	1.2458	2.78885	2.32603	chr15	75906540	75906547	8	+	3	1	4	2	0	0	ENSMUST00000185762.2, ENSMUST00000187976.8, ENSMUST00000185810.8, ENSMUST00000187868.3	Iqank1
ENSMUSG00000111253.2	E003	44.1395	0.0043752	3.91709	0.0477974	0.624374	10.0412	8.87319	-0.359795	chr9	77716433	77716582	150	-	13	36	11	5	81	91	ENSMUST00000217012.2	Gm34654
ENSMUSG00000015880.14	E002	3.49004	0.0649312	3.91566	0.0478382	0.624374	1.76016	3.28935	1.80524	chr5	45828362	45828565	204	+	11	3	8	0	2	0	ENSMUST00000117396.3	Ncapg
ENSMUSG00000031835.17	E035	6.11365	0.0855962	3.91522	0.0478508	0.624507	2.97899	4.93562	1.45891	chr8	120276297	120276445	149	-	4	14	14	2	2	5	ENSMUST00000098362.11	Mbtps1
ENSMUSG00000034462.10	E003	50.5515	0.00420019	3.915	0.047857	0.624556	10.6777	12.0647	0.356641	chr5	104614749	104614862	114	+	80	67	73	23	36	43	ENSMUST00000130931.2, ENSMUST00000086831.4	Pkd2
ENSMUSG00000033149.18	E029	378.416	0.0030146	3.9149	0.04786	0.624563	29.5523	31.1211	0.161895	chr16	45645122	45646167	1046	-	505	521	411	307	254	364	ENSMUST00000076333.12, ENSMUST00000134802.8, ENSMUST00000036355.13	Phldb2
ENSMUSG00000006344.18	E026	13.1334	0.0150985	3.91475	0.0478643	0.62457	6.69138	5.20746	-0.725832	chr10	75446262	75446372	111	+	12	8	25	17	4	15	ENSMUST00000072217.9, ENSMUST00000218807.2, ENSMUST00000219247.2	Ggt5
ENSMUSG00000022565.16	E021	45.435	0.00288925	3.91471	0.0478654	0.62457	11.6149	10.2291	-0.370656	chr15	76072244	76072274	31	-	55	61	66	42	26	37	ENSMUST00000074834.12, ENSMUST00000072692.11, ENSMUST00000071869.12, ENSMUST00000169438.8, ENSMUST00000080857.12, ENSMUST00000089610.10, ENSMUST00000076442.12, ENSMUST00000171562.8, ENSMUST00000073418.13, ENSMUST00000169714.8, ENSMUST00000054449.14, ENSMUST00000169108.8, ENSMUST00000023226.13, ENSMUST00000171634.8	Plec
ENSMUSG00000022748.9	E008	16.8825	0.0099873	3.91457	0.0478691	0.624587	5.77759	7.22564	0.647854	chr16	57138269	57138343	75	-	22	33	28	4	8	16	ENSMUST00000114371.5	Cmss1
ENSMUSG00000020037.16	E004	1.6958	0.35032	3.9143	0.0478769	0.624601	2.56646	0.0126056	-15.34	chr10	84615879	84615965	87	+	0	0	0	7	1	1	ENSMUST00000173479.2, ENSMUST00000165868.9, ENSMUST00000060397.13	Rfx4
ENSMUSG00000021903.12	E011	57.8236	0.00415611	3.91428	0.0478775	0.624601	12.3517	11.1605	-0.296396	chr14	31780103	31782184	2082	+	43	42	207	24	24	40	ENSMUST00000022460.11, ENSMUST00000164208.2	Galnt15
ENSMUSG00000059714.14	E014	140.316	0.00173906	3.9143	0.0478769	0.624601	19.5035	17.9949	-0.239885	chr17	36135171	36135261	91	+	214	180	232	116	70	92	ENSMUST00000173337.2, ENSMUST00000173493.8, ENSMUST00000001569.15, ENSMUST00000174080.8, ENSMUST00000172846.2, ENSMUST00000174227.2, ENSMUST00000173147.8	Flot1
ENSMUSG00000031065.15	E035	107.478	0.00235023	3.91417	0.0478807	0.624611	17.3693	15.906	-0.260472	chrX	20565758	20566038	281	+	102	137	107	135	89	84	ENSMUST00000129914.2, ENSMUST00000033380.7, ENSMUST00000115364.8	Cdk16
ENSMUSG00000001143.14	E011	48.295	0.0033987	3.91391	0.0478881	0.624622	10.5524	11.9583	0.365148	chr1	36477831	36477913	83	-	62	69	55	40	36	40	ENSMUST00000134594.8, ENSMUST00000115011.8, ENSMUST00000192969.6, ENSMUST00000123583.2, ENSMUST00000125304.8	Lman2l
ENSMUSG00000022685.10	E021	58.002	0.00256426	3.91331	0.0479052	0.624622	12.8381	11.3982	-0.347976	chr16	13470509	13470574	66	-	54	49	56	64	61	58	ENSMUST00000058884.10, ENSMUST00000229526.2, ENSMUST00000231003.2	Parn
ENSMUSG00000022704.17	E002	37.305	0.00448499	3.91302	0.0479133	0.624622	8.99844	10.4003	0.42142	chr16	43683147	43683392	246	-	52	64	60	18	20	29	ENSMUST00000143858.2, ENSMUST00000023387.14, ENSMUST00000156568.8	Qtrt2
ENSMUSG00000023353.15	E020	101.748	0.00157474	3.9131	0.0479111	0.624622	16.9434	15.535	-0.256562	chr5	24692787	24692891	105	+	119	141	112	97	78	84	ENSMUST00000197513.2, ENSMUST00000024123.9	Agap3
ENSMUSG00000025240.11	E014	168.685	0.00117254	3.91326	0.0479066	0.624622	21.2777	19.9722	-0.18992	chr9	123399562	123399630	69	+	173	203	147	178	141	176	ENSMUST00000026270.9, ENSMUST00000239083.2, ENSMUST00000238984.2	Sacm1l
ENSMUSG00000026883.18	E010	7.52356	0.0210609	3.91305	0.0479126	0.624622	3.54527	5.07221	1.03522	chr2	35551504	35551552	49	+	16	12	11	5	4	2	ENSMUST00000112986.9, ENSMUST00000112992.9, ENSMUST00000135741.8, ENSMUST00000145698.8, ENSMUST00000156465.8, ENSMUST00000112987.8, ENSMUST00000091010.12	Dab2ip
ENSMUSG00000030745.10	E004	1.49004	0.267048	3.91306	0.0479123	0.624622	0.0668776	2.45809	10.4006	chr7	125222040	125222102	63	+	1	5	5	0	0	0	ENSMUST00000206234.2, ENSMUST00000206103.2, ENSMUST00000033000.8	Il21r
ENSMUSG00000034687.9	E051	1.63831	0.288426	3.91305	0.0479126	0.624622	2.34893	0.0140733	-14.7665	chr5	96856481	96856634	154	+	0	0	0	2	5	1	ENSMUST00000036019.5	Fras1
ENSMUSG00000034855.14	E001	41.4149	0.0270424	3.91374	0.047893	0.624622	7.00232	9.32845	0.832732	chr5	92494497	92494663	167	-	74	75	122	9	9	3	ENSMUST00000038816.13, ENSMUST00000201176.2	Cxcl10
ENSMUSG00000040618.8	E017	43.4505	0.00960717	3.91314	0.0479101	0.624622	11.192	9.38509	-0.513067	chr14	55781401	55781520	120	+	52	89	82	25	15	27	ENSMUST00000228283.2, ENSMUST00000226770.2, ENSMUST00000226519.2, ENSMUST00000228240.2, ENSMUST00000226231.2, ENSMUST00000048781.4, ENSMUST00000228921.2, ENSMUST00000226352.2, ENSMUST00000226650.2, ENSMUST00000226295.2, ENSMUST00000226664.2	Pck2
ENSMUSG00000058486.12	E007	142.735	0.00134864	3.91322	0.0479077	0.624622	19.6916	18.3497	-0.210488	chr6	34868322	34868472	151	-	190	171	119	93	161	130	ENSMUST00000081214.12, ENSMUST00000146968.8	Wdr91
ENSMUSG00000071005.8	E006	5.93827	0.0520263	3.91385	0.0478896	0.624622	3.4864	4.52029	0.750471	chr4	42756270	42756489	220	-	5	5	12	7	3	5	ENSMUST00000134240.2, ENSMUST00000140546.3, ENSMUST00000102957.6	Ccl19
ENSMUSG00000118087.3	E008	13.9145	0.0102534	3.91323	0.0479073	0.624622	6.62148	5.2317	-0.681968	chr19	46293631	46293800	170	-	9	11	14	13	12	22	ENSMUST00000235942.3, ENSMUST00000240777.1, ENSMUST00000242773.1	4833438C02Rik
ENSMUSG00000029122.12	E006	2.44378	0.058988	3.91279	0.04792	0.624677	1.5503	3.07008	1.97242	chr5	37457806	37457827	22	-	6	4	5	1	0	1	ENSMUST00000149890.2, ENSMUST00000031005.11	Evc
ENSMUSG00000023845.8	E025	60.3488	0.00544176	3.91211	0.0479394	0.624772	11.6641	13.3886	0.403678	chr17	17798794	17798956	163	-	100	66	76	44	41	52	ENSMUST00000232462.2, ENSMUST00000231515.2, ENSMUST00000232515.2, ENSMUST00000041047.4	Lnpep
ENSMUSG00000031708.18	E035	56.2165	0.00292104	3.91219	0.047937	0.624772	11.3792	12.7993	0.34396	chr8	84300338	84300499	162	-	61	66	47	70	44	52	ENSMUST00000163837.2, ENSMUST00000212285.2	Tecr
ENSMUSG00000032577.17	E005	35.2274	0.00968048	3.91231	0.0479336	0.624772	10.4771	8.73884	-0.527961	chr9	107134261	107134341	81	-	43	31	52	19	36	34	ENSMUST00000128175.2, ENSMUST00000035194.8, ENSMUST00000192054.2, ENSMUST00000143487.8	Mapkapk3
ENSMUSG00000059743.13	E005	17.6893	0.0478552	3.91244	0.0479301	0.624772	5.93244	7.93371	0.842486	chr3	89001837	89001884	48	-	25	45	2	21	4	17	ENSMUST00000196254.5	Fdps
ENSMUSG00000082063.2	E001	6.77781	0.0709074	3.91213	0.0479389	0.624772	4.10893	4.18419	0.0524578	chr4	116731785	116732249	465	-	9	13	11	7	1	4	ENSMUST00000119900.2	Gm12993
ENSMUSG00000034349.15	E049	55.3303	0.00859088	3.91202	0.047942	0.624772	12.886	11.1516	-0.422712	chr3	68941271	68941454	184	+	54	57	106	47	43	39	ENSMUST00000042901.15, ENSMUST00000148385.8, ENSMUST00000107803.7	Smc4
ENSMUSG00000020076.8	E030	17.5998	0.0269045	3.9119	0.0479454	0.624785	5.79944	7.65779	0.805403	chr10	62485533	62486803	1271	-	26	23	33	8	9	15	ENSMUST00000218224.2	Ddx50
ENSMUSG00000042700.17	E009	20.8929	0.0077582	3.91146	0.0479578	0.624916	6.58084	8.06713	0.590507	chr12	82281237	82281302	66	+	28	33	33	9	17	14	ENSMUST00000222849.2, ENSMUST00000166429.9, ENSMUST00000222298.2, ENSMUST00000220963.2, ENSMUST00000222312.2, ENSMUST00000220550.2	Sipa1l1
ENSMUSG00000021676.11	E018	843.162	0.000348666	3.91098	0.0479717	0.624938	43.8444	42.6011	-0.0970447	chr13	95802101	95802208	108	-	1071	1000	723	717	755	856	ENSMUST00000238392.2, ENSMUST00000068603.8, ENSMUST00000238595.2	Iqgap2
ENSMUSG00000027575.20	E002	3.75292	0.105607	3.91121	0.0479651	0.624938	3.92293	2.1976	-1.67344	chr2	180609027	180609037	11	+	1	1	5	6	6	2	ENSMUST00000108862.8, ENSMUST00000029092.13	Arfgap1
ENSMUSG00000033379.14	E024	145.77	0.00170804	3.91104	0.0479698	0.624938	18.3611	19.8506	0.232707	chr4	117743940	117744366	427	-	222	216	216	124	71	93	ENSMUST00000147845.2, ENSMUST00000132073.2	Atp6v0b
ENSMUSG00000058006.13	E102	21.9471	0.0591473	3.91128	0.0479629	0.624938	5.97488	8.18435	0.912141	chr4	32756377	32756515	139	+	48	33	41	3	6	17	ENSMUST00000071642.11, ENSMUST00000178134.2	Mdn1
ENSMUSG00000068551.13	E020	25.7004	0.00526024	3.91103	0.0479701	0.624938	8.62788	7.26104	-0.500588	chr6	48422377	48422398	22	-	24	21	14	31	31	27	ENSMUST00000114561.9, ENSMUST00000114556.2, ENSMUST00000114564.8, ENSMUST00000140198.2, ENSMUST00000101443.10	Zfp467
ENSMUSG00000021963.18	E001	1.65073	0.088436	3.9108	0.0479768	0.624941	2.6815	1.21398	-2.28736	chr14	58035637	58035674	38	+	0	0	2	3	2	2	ENSMUST00000128764.9	Sap18
ENSMUSG00000032030.18	E001	237.905	0.00216362	3.91079	0.0479769	0.624941	25.0177	23.6399	-0.172408	chr9	53525882	53527899	2018	-	234	261	257	250	185	253	ENSMUST00000120122.8, ENSMUST00000166367.8, ENSMUST00000240706.1	Cul5
ENSMUSG00000054237.7	E013	69.9439	0.0102034	3.91064	0.0479813	0.624957	14.1486	12.4469	-0.375831	chr19	38208080	38208175	96	-	33	85	70	88	59	80	ENSMUST00000238007.2, ENSMUST00000067167.6	Fra10ac1
ENSMUSG00000057228.7	E009	307.911	0.000695712	3.91058	0.047983	0.624957	27.5401	26.2984	-0.142028	chr8	60982410	60982475	66	+	290	313	181	294	348	370	ENSMUST00000209338.2, ENSMUST00000079472.4	Aadat
ENSMUSG00000020728.18	E041	1.71767	0.0738809	3.91032	0.0479904	0.625022	1.10422	2.61376	2.48696	chr11	108555496	108555552	57	+	5	1	5	1	0	0	ENSMUST00000130515.9, ENSMUST00000061287.12, ENSMUST00000150863.9, ENSMUST00000182735.8, ENSMUST00000133670.9, ENSMUST00000129814.8, ENSMUST00000146912.9, ENSMUST00000182729.8	Cep112
ENSMUSG00000032193.10	E030	318.522	0.00273496	3.91023	0.0479931	0.625025	28.929	26.9496	-0.219233	chr9	21657658	21657735	78	+	332	516	143	467	231	252	ENSMUST00000034713.9, ENSMUST00000213114.2, ENSMUST00000214549.2	Ldlr
ENSMUSG00000026383.15	E039	65.6689	0.0024524	3.91	0.0479995	0.625051	13.7559	12.3555	-0.314707	chr1	119576147	119576347	201	-	72	70	77	58	60	62	ENSMUST00000187194.2, ENSMUST00000027632.14	Epb41l5
ENSMUSG00000030689.16	E010	13.7985	0.0494981	3.90999	0.048	0.625051	6.99049	5.09017	-0.918455	chr7	126452661	126452752	92	-	21	8	11	17	13	12	ENSMUST00000206090.2	Ino80e
ENSMUSG00000030737.18	E001	20.6026	0.00815071	3.90973	0.0480074	0.625115	7.76307	6.25851	-0.624463	chr7	99307011	99307595	585	-	14	18	10	21	25	29	ENSMUST00000032985.11	Slco2b1
ENSMUSG00000013878.19	E005	5.95046	0.0501216	3.90957	0.0480118	0.625141	3.15399	4.82116	1.2262	chr8	26609416	26609503	88	+	4	12	12	5	3	3	ENSMUST00000209707.2, ENSMUST00000124757.8, ENSMUST00000014022.15, ENSMUST00000153528.8, ENSMUST00000209300.2	Rnf170
ENSMUSG00000022779.17	E025	2.11152	0.630482	3.90906	0.0480266	0.625283	3.05528	0.0277138	-13.5704	chr16	16697290	16697331	42	+	0	0	0	0	8	2	ENSMUST00000232380.2	Top3b
ENSMUSG00000032384.17	E036	6.33663	0.0264368	3.90885	0.0480325	0.625283	3.32504	4.8138	1.06925	chr9	65939603	65939627	25	+	11	11	9	6	1	4	ENSMUST00000034949.10, ENSMUST00000206969.2, ENSMUST00000206594.2, ENSMUST00000206048.2, ENSMUST00000205379.2, ENSMUST00000117849.3, ENSMUST00000206528.2	Csnk1g1
ENSMUSG00000038836.16	E009	11.9974	0.014608	3.90894	0.0480298	0.625283	6.00493	4.5903	-0.777147	chr6	34757928	34757994	67	+	6	6	10	21	12	13	ENSMUST00000135304.8, ENSMUST00000115016.8, ENSMUST00000115009.2, ENSMUST00000155890.2, ENSMUST00000202017.4, ENSMUST00000155726.8, ENSMUST00000148834.8, ENSMUST00000115017.8, ENSMUST00000143474.8, ENSMUST00000115014.8	Agbl3
ENSMUSG00000047675.16	E019	206.43	0.0282582	3.90886	0.0480322	0.625283	20.3711	24.9281	0.610133	chr4	117013267	117013269	3	-	188	385	358	133	88	187	ENSMUST00000102696.5, ENSMUST00000140226.2, ENSMUST00000141219.2	Rps8
ENSMUSG00000022559.9	E012	59.3924	0.00535368	3.90846	0.0480436	0.625364	13.2451	11.6735	-0.369725	chr15	76421923	76421986	64	-	57	72	77	59	54	45	ENSMUST00000023219.9, ENSMUST00000229273.2, ENSMUST00000228994.2, ENSMUST00000230938.2, ENSMUST00000230513.2, ENSMUST00000229813.2	Fbxl6
ENSMUSG00000036097.10	E021	32.211	0.0131233	3.90853	0.0480416	0.625364	8.24726	10.0104	0.56338	chr19	44962047	44962124	78	+	55	39	49	29	19	16	ENSMUST00000236895.2, ENSMUST00000096053.6	Slf2
ENSMUSG00000048960.14	E034	2.75929	0.138905	3.90812	0.0480535	0.62546	1.76898	3.39651	1.88341	chr1	11255354	11255436	83	+	5	7	4	0	0	3	ENSMUST00000027056.12	Prex2
ENSMUSG00000000142.16	E017	2.27993	0.372184	3.90712	0.048082	0.625513	3.66857	1.27873	-3.0426	chr11	108834447	108834481	35	+	0	1	2	7	0	3	ENSMUST00000139682.2	Axin2
ENSMUSG00000001930.18	E030	6.14786	0.024315	3.90719	0.0480798	0.625513	4.59517	3.19775	-1.04759	chr6	125605304	125605438	135	+	8	2	3	8	7	7	ENSMUST00000112254.8, ENSMUST00000134073.2	Vwf
ENSMUSG00000020037.16	E009	1.96287	0.484919	3.9072	0.0480796	0.625513	2.73196	0.013387	-15.3469	chr10	84671157	84671218	62	+	0	0	0	6	4	0	ENSMUST00000060397.13, ENSMUST00000166696.9	Rfx4
ENSMUSG00000021902.8	E004	16.4204	0.0131926	3.90732	0.0480762	0.625513	7.24951	5.76671	-0.662873	chr14	30959768	30959768	1	-	19	14	11	17	12	24	ENSMUST00000228930.2, ENSMUST00000022459.5, ENSMUST00000226565.2, ENSMUST00000226310.2	Phf7
ENSMUSG00000035439.14	E007	59.6282	0.00516935	3.90728	0.0480773	0.625513	8.25984	10.0605	0.573481	chr8	71708291	71708356	66	-	79	159	166	5	9	9	ENSMUST00000123495.8, ENSMUST00000110071.3, ENSMUST00000035960.13, ENSMUST00000157039.8	Haus8
ENSMUSG00000043993.8	E010	22.8339	0.00749252	3.90765	0.0480668	0.625513	7.98892	6.62379	-0.543379	chr11	120122125	120122301	177	-	12	17	15	25	27	33	ENSMUST00000247571.1	2900052L18Rik
ENSMUSG00000050668.11	E018	75.63	0.0267379	3.90713	0.0480817	0.625513	12.6238	15.5267	0.608216	chr17	79152788	79155737	2950	+	67	153	86	61	51	62	ENSMUST00000170759.3	Gpatch11
ENSMUSG00000062545.5	E004	2.41757	0.139826	3.9077	0.0480653	0.625513	1.17014	2.98268	2.70087	chr4	128512333	128512385	53	-	4	4	8	0	1	0	ENSMUST00000133382.2, ENSMUST00000074829.4	Tlr12
ENSMUSG00000065952.14	E005	11.8364	0.173403	3.90714	0.0480815	0.625513	3.56817	6.95432	1.93026	chr8	3623222	3623650	429	+	5	10	2	18	10	21	ENSMUST00000138454.2	Rps23rg1
ENSMUSG00000070315.14	E023	27.5721	0.0589917	3.90755	0.0480697	0.625513	6.95991	10.4026	1.16768	chr9	35040075	35040133	59	+	43	48	18	29	20	16	ENSMUST00000093873.9	4930581F22Rik
ENSMUSG00000002949.16	E008	96.3455	0.0112458	3.90648	0.0481004	0.625629	16.777	14.4678	-0.436975	chr8	4315277	4316112	836	-	114	86	77	77	112	103	ENSMUST00000149827.8	Timm44
ENSMUSG00000021357.15	E032	31.1454	0.00678929	3.90647	0.0481007	0.625629	9.73083	8.25048	-0.479761	chr13	31119478	31119604	127	-	23	38	33	28	36	28	ENSMUST00000220532.2, ENSMUST00000021785.8, ENSMUST00000102946.8, ENSMUST00000222133.2	Exoc2
ENSMUSG00000025473.17	E005	11.007	0.0162494	3.90648	0.0481003	0.625629	0.0232605	3.79685	14.7035	chr7	139562695	139562745	51	-	12	5	62	0	0	0	ENSMUST00000106069.9, ENSMUST00000128332.8, ENSMUST00000026546.16, ENSMUST00000156647.8	Adam8
ENSMUSG00000036698.12	E003	29.4011	0.0201902	3.90655	0.0480982	0.625629	7.69157	9.24021	0.532834	chr15	72979182	72979213	32	-	47	62	42	21	15	9	ENSMUST00000044113.12, ENSMUST00000230158.2	Ago2
ENSMUSG00000049555.11	E007	97.0045	0.00284403	3.90637	0.0481034	0.625633	14.3813	12.3312	-0.451124	chr9	110704696	110704907	212	-	32	36	34	154	125	143	ENSMUST00000050958.9, ENSMUST00000198062.2, ENSMUST00000199189.2	Tmie
ENSMUSG00000017288.16	E022	93.7026	0.00238151	3.90611	0.0481109	0.625666	16.2529	14.7884	-0.278594	chr11	76008500	76008631	132	-	107	97	103	82	91	87	ENSMUST00000094015.11, ENSMUST00000166436.8, ENSMUST00000163878.2, ENSMUST00000169734.8, ENSMUST00000056601.11	Vps53
ENSMUSG00000021079.17	E003	2.01359	0.369762	3.90577	0.0481206	0.625666	0.980005	3.21834	3.43218	chr12	71169954	71169962	9	-	9	1	3	0	0	1	ENSMUST00000221797.2, ENSMUST00000021486.10, ENSMUST00000166120.9	Timm9
ENSMUSG00000024826.16	E008	53.2916	0.00268516	3.90583	0.0481188	0.625666	12.5352	11.0752	-0.36196	chr19	5952463	5952469	7	-	60	69	54	46	47	50	ENSMUST00000136983.8, ENSMUST00000236970.2, ENSMUST00000129816.8, ENSMUST00000137465.2, ENSMUST00000118623.2	Dpf2
ENSMUSG00000024913.17	E022	377.236	0.00442596	3.90583	0.0481188	0.625666	31.4172	28.8496	-0.26657	chr19	3672510	3672726	217	-	390	414	367	325	361	409	ENSMUST00000177330.8, ENSMUST00000025856.17, ENSMUST00000176867.2	Lrp5
ENSMUSG00000028034.16	E003	3.3961	0.0421035	3.90598	0.0481146	0.625666	2.10002	3.60762	1.56244	chr3	151916119	151916128	10	+	8	6	5	1	1	2	ENSMUST00000199202.5, ENSMUST00000200524.5, ENSMUST00000166984.8	Fubp1
ENSMUSG00000029992.15	E012	51.8548	0.00702879	3.90599	0.0481143	0.625666	12.4566	10.8423	-0.405553	chr6	87034612	87034746	135	+	57	51	88	45	41	40	ENSMUST00000032057.8, ENSMUST00000113658.8	Gfpt1
ENSMUSG00000029505.18	E059	29.9277	0.00413772	3.90568	0.0481231	0.625666	9.547	8.157	-0.457339	chr5	110875395	110875444	50	-	35	34	29	24	30	29	ENSMUST00000112436.9, ENSMUST00000041558.15, ENSMUST00000112435.9	Ep400
ENSMUSG00000020476.15	E018	188.265	0.00115636	3.90469	0.0481514	0.625716	22.5858	21.1578	-0.196807	chr11	5750289	5750629	341	+	223	233	243	210	134	129	ENSMUST00000109845.8, ENSMUST00000102928.5	Dbnl
ENSMUSG00000022103.11	E013	13.2605	0.0187759	3.9052	0.0481369	0.625716	4.9692	6.46904	0.763396	chr14	71215937	71216361	425	+	16	19	34	14	2	4	ENSMUST00000022699.10	Gfra2
ENSMUSG00000022191.17	E043	36.7237	0.0115839	3.90472	0.0481505	0.625716	8.94723	10.6471	0.506392	chr15	12913985	12914142	158	+	39	50	68	33	19	26	ENSMUST00000090292.13, ENSMUST00000169061.8	Drosha
ENSMUSG00000029446.15	E021	11.8192	0.0113773	3.90501	0.0481423	0.625716	6.03926	4.51517	-0.841353	chr5	129856445	129856508	64	-	5	9	8	15	11	19	ENSMUST00000136507.4, ENSMUST00000031399.13, ENSMUST00000178244.2, ENSMUST00000202374.2	Psph
ENSMUSG00000030761.17	E060	8.02415	0.0257328	3.90495	0.048144	0.625716	5.31676	3.79142	-0.977493	chr7	97747414	97747453	40	-	4	4	12	9	5	13	ENSMUST00000153657.8, ENSMUST00000155637.8, ENSMUST00000107127.8, ENSMUST00000107128.8, ENSMUST00000205746.2, ENSMUST00000107122.8, ENSMUST00000084979.11	Myo7a
ENSMUSG00000033917.16	E006	275.976	0.000686487	3.9048	0.0481485	0.625716	24.6066	25.9941	0.167663	chr7	118293716	118293808	93	-	408	587	392	144	156	140	ENSMUST00000038791.15, ENSMUST00000132509.4, ENSMUST00000208040.2	Gde1
ENSMUSG00000035342.15	E016	80.4513	0.00835832	3.90498	0.0481432	0.625716	13.2333	15.0701	0.382028	chr19	45009995	45010275	281	+	138	127	117	61	46	36	ENSMUST00000178087.3, ENSMUST00000179108.9, ENSMUST00000039016.14, ENSMUST00000237043.2	Lzts2
ENSMUSG00000039116.8	E002	9.18643	0.023115	3.90471	0.0481509	0.625716	5.48869	4.05622	-0.874496	chr10	14280306	14281182	877	-	5	10	5	10	8	15	ENSMUST00000041168.6, ENSMUST00000238680.2	Adgrg6
ENSMUSG00000049811.18	E014	10.9548	0.038011	3.90515	0.0481383	0.625716	4.62253	6.31396	0.902223	chr11	22973530	22973724	195	+	13	19	12	12	2	12	ENSMUST00000109557.10, ENSMUST00000151877.2, ENSMUST00000172602.9, ENSMUST00000238880.2, ENSMUST00000058269.10	Fam161a
ENSMUSG00000086140.2	E002	45.4283	0.0262728	3.90493	0.0481447	0.625716	11.3629	10.0973	-0.344382	chr5	115109374	115109459	86	+	60	50	11	67	41	40	ENSMUST00000138108.2	Hnf1aos2
ENSMUSG00000024816.13	E014	3.43205	0.0919936	3.9044	0.0481598	0.62573	3.6013	1.86057	-1.90684	chr19	5923365	5923458	94	-	0	2	2	10	4	1	ENSMUST00000145026.2	Frmd8
ENSMUSG00000026213.16	E006	8.88202	0.0155755	3.90445	0.0481584	0.62573	3.89398	5.3449	0.915646	chr1	75498455	75498493	39	+	14	14	20	6	1	5	ENSMUST00000113553.2, ENSMUST00000140963.8, ENSMUST00000027414.16, ENSMUST00000129652.2	Stk11ip
ENSMUSG00000048058.18	E001	269.846	0.00565539	3.90456	0.0481552	0.62573	26.4099	25.3863	-0.121127	chr2	101780548	101783520	2973	-	381	343	338	272	156	209	ENSMUST00000058790.12, ENSMUST00000111222.2	Ldlrad3
ENSMUSG00000015094.17	E016	3.54024	0.103929	3.90426	0.0481639	0.625752	4.11424	2.30357	-1.67508	chr2	25297070	25297123	54	+	2	1	9	7	0	3	ENSMUST00000141106.8, ENSMUST00000136138.8	Npdc1
ENSMUSG00000032313.12	E016	2.19357	0.0644736	3.90407	0.0481692	0.625765	1.79535	3.06733	1.54627	chr9	55344391	55344470	80	+	5	2	3	1	2	1	ENSMUST00000034862.5, ENSMUST00000085754.10	Tmem266
ENSMUSG00000058240.15	E003	33.2255	0.0263739	3.90396	0.0481723	0.625765	8.19599	10.3817	0.687578	chr16	91486414	91486493	80	-	37	45	62	14	29	24	ENSMUST00000117644.8, ENSMUST00000073466.13, ENSMUST00000140199.2	Cryzl1
ENSMUSG00000112023.2	E008	93.9393	0.00541595	3.90404	0.0481701	0.625765	10.8622	12.6436	0.443816	chr10	51357763	51357965	203	+	120	111	390	14	12	15	ENSMUST00000218704.2, ENSMUST00000219053.2, ENSMUST00000219262.2, ENSMUST00000218179.2, ENSMUST00000219960.2, ENSMUST00000218900.2, ENSMUST00000219717.2, ENSMUST00000219661.2, ENSMUST00000218649.2, ENSMUST00000219178.2, ENSMUST00000219151.2, ENSMUST00000102894.6	Lilrb4b
ENSMUSG00000021069.18	E001	25.8568	0.089432	3.90377	0.0481777	0.625804	6.98968	9.57217	0.913012	chr12	70237585	70237592	8	-	31	26	18	55	11	16	ENSMUST00000071250.13	Pygl
ENSMUSG00000024566.11	E025	141.819	0.00169658	3.90294	0.0482017	0.625835	19.8131	18.3405	-0.230392	chr18	80805277	80805447	171	-	162	163	182	149	103	117	ENSMUST00000225980.2, ENSMUST00000224283.2, ENSMUST00000225692.2, ENSMUST00000091790.5, ENSMUST00000225235.2	Atp9b
ENSMUSG00000025050.9	E011	20.3114	0.00659344	3.90281	0.0482054	0.625835	6.40128	7.845	0.589605	chr19	47031205	47031232	28	-	37	34	28	10	12	12	ENSMUST00000235633.2, ENSMUST00000026032.7, ENSMUST00000236339.2, ENSMUST00000235370.2	Pcgf6
ENSMUSG00000025790.15	E009	16.363	0.0146106	3.90314	0.0481961	0.625835	5.66265	7.18241	0.688619	chr7	73977608	73977772	165	-	22	30	30	14	3	10	ENSMUST00000107453.8, ENSMUST00000026897.14, ENSMUST00000098371.9	Slco3a1
ENSMUSG00000026471.15	E014	19.7749	0.0268785	3.90295	0.0482014	0.625835	7.5666	5.63872	-0.851995	chr1	155022378	155022529	152	-	9	11	10	47	11	24	ENSMUST00000194612.6, ENSMUST00000192410.2, ENSMUST00000195579.2, ENSMUST00000027744.10	Mr1
ENSMUSG00000026950.19	E149	2.56093	0.228972	3.90256	0.0482126	0.625835	3.13253	1.34567	-2.43908	chr2	52182625	52182732	108	-	0	2	0	7	2	3	ENSMUST00000036934.12, ENSMUST00000075301.10, ENSMUST00000238749.2, ENSMUST00000238288.2	Neb
ENSMUSG00000028041.18	E049	3.13824	0.102482	3.90253	0.0482133	0.625835	1.59658	3.44386	2.21934	chr3	89257267	89257267	1	-	2	6	12	1	1	0	ENSMUST00000155295.8, ENSMUST00000029676.12, ENSMUST00000107448.9, ENSMUST00000184651.8, ENSMUST00000134839.8, ENSMUST00000074582.7	Adam15
ENSMUSG00000029470.16	E011	278.846	0.00470382	3.9025	0.0482144	0.625835	24.9582	27.1181	0.254493	chr5	122857193	122857289	97	+	413	394	416	147	193	219	ENSMUST00000081554.13, ENSMUST00000031429.14, ENSMUST00000198560.2, ENSMUST00000142664.3, ENSMUST00000139631.8, ENSMUST00000152337.6	P2rx4
ENSMUSG00000031511.17	E040	62.782	0.00234187	3.9028	0.0482056	0.625835	12.0932	13.4288	0.306864	chr8	11871960	11872049	90	+	82	83	90	49	45	47	ENSMUST00000110909.9, ENSMUST00000110904.2, ENSMUST00000033908.14, ENSMUST00000074856.13, ENSMUST00000098938.9	Arhgef7
ENSMUSG00000032064.18	E005	56.3453	0.00739372	3.90267	0.0482094	0.625835	12.8887	11.0752	-0.443408	chr9	50578960	50579068	109	-	60	39	55	74	43	63	ENSMUST00000117646.8, ENSMUST00000141919.8, ENSMUST00000119449.8, ENSMUST00000121634.8, ENSMUST00000034566.15, ENSMUST00000124424.2	Dixdc1
ENSMUSG00000032596.15	E002	3.89767	0.0627669	3.90293	0.0482019	0.625835	3.89239	2.36633	-1.4373	chr9	107852733	107852768	36	+	2	2	4	3	5	6	ENSMUST00000176037.8, ENSMUST00000035216.11	Uba7
ENSMUSG00000033530.9	E027	36.9659	0.00596944	3.90269	0.048209	0.625835	9.12572	10.5839	0.431612	chr12	100381394	100381566	173	-	37	58	40	18	34	41	ENSMUST00000062957.8, ENSMUST00000223020.2, ENSMUST00000223514.2, ENSMUST00000223444.2	Ttc7b
ENSMUSG00000033706.14	E022	3.84627	0.0520263	3.90356	0.0481839	0.625835	2.00552	3.6708	1.74551	chr6	85418882	85418937	56	+	4	11	9	1	1	1	ENSMUST00000130928.8, ENSMUST00000204428.2	Smyd5
ENSMUSG00000035851.15	E004	38.0774	0.00474976	3.90296	0.0482012	0.625835	10.4921	9.18385	-0.387731	chr5	86952423	86952450	28	+	24	36	41	46	31	47	ENSMUST00000156363.8, ENSMUST00000120498.8, ENSMUST00000038384.8, ENSMUST00000119339.8	Ythdc1
ENSMUSG00000040407.19	E028	19.2182	0.021669	3.90308	0.0481978	0.625835	7.95168	6.17541	-0.732838	chr5	4021972	4022037	66	+	20	15	21	13	27	17	ENSMUST00000044492.10, ENSMUST00000123119.2	Akap9
ENSMUSG00000051768.10	E029	15.4853	0.0593601	3.90211	0.0482255	0.625947	7.21629	5.1972	-0.950427	chr7	24269282	24269640	359	+	11	5	18	21	14	20	ENSMUST00000206429.2, ENSMUST00000205804.2	Xrcc1
ENSMUSG00000022672.9	E012	2.37741	0.0569544	3.90177	0.0482353	0.625995	3.02522	1.57262	-1.88863	chr16	15480847	15480993	147	+	1	2	0	3	3	4	ENSMUST00000023352.9, ENSMUST00000182134.2	Prkdc
ENSMUSG00000047180.9	E006	1.52022	0.22271	3.90173	0.0482364	0.625995	2.76993	1.09704	-2.67334	chr1	36312517	36312664	148	-	1	0	1	1	4	1	ENSMUST00000188666.3	Neurl3
ENSMUSG00000048186.15	E008	53.3495	0.00380615	3.90173	0.0482365	0.625995	11.0893	12.5365	0.358544	chr2	4757531	4757802	272	+	69	78	63	36	35	54	ENSMUST00000115022.8, ENSMUST00000056914.7, ENSMUST00000138322.2, ENSMUST00000184139.8	Bend7
ENSMUSG00000029822.16	E001	56.2702	0.00623308	3.90151	0.0482428	0.626045	10.0158	8.00347	-0.652039	chr6	50270310	50272162	1853	-	46	38	289	8	3	12	ENSMUST00000114468.9	Osbpl3
ENSMUSG00000020340.17	E021	5.2059	0.0351414	3.9014	0.0482458	0.626053	2.5909	4.11951	1.33942	chr11	46152264	46152430	167	-	6	4	20	1	4	0	ENSMUST00000093166.11, ENSMUST00000093165.12, ENSMUST00000142017.2, ENSMUST00000165599.9	Cyfip2
ENSMUSG00000029366.11	E006	23.6409	0.00862451	3.90085	0.0482618	0.626178	7.09743	8.41501	0.494094	chr5	88921941	88922088	148	+	23	46	45	18	7	17	ENSMUST00000031311.10	Dck
ENSMUSG00000037470.15	E058	155.536	0.00116197	3.90086	0.0482614	0.626178	20.4245	19.0628	-0.206292	chr1	36273888	36274023	136	-	140	194	125	166	165	139	ENSMUST00000046875.14, ENSMUST00000174716.8, ENSMUST00000174266.8	Uggt1
ENSMUSG00000038437.12	E021	59.1488	0.00676819	3.90081	0.0482629	0.626178	11.4815	13.1135	0.38889	chr11	97567196	97567338	143	+	82	110	80	56	25	33	ENSMUST00000151729.8, ENSMUST00000143220.2, ENSMUST00000155835.8, ENSMUST00000107586.3, ENSMUST00000044730.12	Mllt6
ENSMUSG00000031824.16	E008	20.0786	0.0243489	3.90058	0.0482694	0.6262	8.18494	6.40628	-0.710474	chr8	120876031	120876130	100	+	20	18	38	12	19	17	ENSMUST00000108950.2, ENSMUST00000034281.13, ENSMUST00000108951.8, ENSMUST00000212474.2, ENSMUST00000108948.8, ENSMUST00000153725.8	6430548M08Rik
ENSMUSG00000061859.18	E032	24.2082	0.00680249	3.90062	0.0482683	0.6262	8.73451	7.21959	-0.55288	chr4	98379775	98379984	210	+	23	20	32	26	17	28	ENSMUST00000142103.8, ENSMUST00000107034.8, ENSMUST00000107029.8, ENSMUST00000238306.2, ENSMUST00000041284.10	Patj
ENSMUSG00000120233.1	E018	43.323	0.0139935	3.90004	0.0482849	0.626369	11.1642	9.58762	-0.443682	chr8	120151564	120151684	121	-	27	16	66	28	61	51	ENSMUST00000246399.1	Gm32006
ENSMUSG00000018449.13	E024	9.67564	0.0729027	3.89943	0.0483025	0.626534	3.83371	6.1654	1.37405	chr11	70868628	70868631	4	+	16	29	5	5	4	6	ENSMUST00000146788.2, ENSMUST00000018593.10	Rpain
ENSMUSG00000086370.11	E016	6.41816	0.0221184	3.89947	0.0483012	0.626534	3.26314	4.76505	1.09409	chrX	102614461	102614481	21	-	14	8	10	4	5	1	ENSMUST00000241041.1, ENSMUST00000156211.8, ENSMUST00000236231.2, ENSMUST00000241316.1, ENSMUST00000244132.1, ENSMUST00000145803.8, ENSMUST00000242152.1, ENSMUST00000244484.1, ENSMUST00000241693.1, ENSMUST00000243927.1, ENSMUST00000242041.1, ENSMUST00000244581.1, ENSMUST00000237368.2, ENSMUST00000241263.1, ENSMUST00000243896.1, ENSMUST00000241673.1, ENSMUST00000244566.1, ENSMUST00000242414.1, ENSMUST00000237493.2, ENSMUST00000243948.1	Ftx
ENSMUSG00000024136.15	E009	4.27765	0.0334227	3.89924	0.0483081	0.626543	4.04141	2.6675	-1.19998	chr17	24661026	24661126	101	-	4	4	3	5	5	4	ENSMUST00000153858.8, ENSMUST00000088506.12, ENSMUST00000148820.2, ENSMUST00000154675.2, ENSMUST00000119932.8, ENSMUST00000129401.8	Dnase1l2
ENSMUSG00000039405.8	E011	11.8132	0.0106969	3.89932	0.0483057	0.626543	4.60933	6.10614	0.813573	chr7	89166655	89166724	70	-	12	20	30	6	4	7	ENSMUST00000208888.2, ENSMUST00000041761.7	Prss23
ENSMUSG00000014496.9	E046	33.3756	0.00497787	3.89893	0.0483169	0.626549	9.88786	8.43711	-0.461405	chr14	31552284	31552335	52	-	33	31	21	37	36	37	ENSMUST00000228037.2, ENSMUST00000014640.9	Ankrd28
ENSMUSG00000026553.18	E054	1690.7	0.00136163	3.89905	0.0483134	0.626549	56.549	58.4635	0.12413	chr1	171949267	171949892	626	+	2087	2359	2211	1573	1176	1224	ENSMUST00000135192.8, ENSMUST00000027833.12, ENSMUST00000122845.8	Copa
ENSMUSG00000028680.15	E020	36.8384	0.033148	3.89888	0.0483184	0.626549	10.6985	8.25896	-0.752997	chr4	116991142	116991160	19	-	79	35	70	9	27	20	ENSMUST00000076859.12	Plk3
ENSMUSG00000031453.17	E029	24.7433	0.00886023	3.89898	0.0483154	0.626549	8.82685	7.32826	-0.540125	chr8	13664534	13664637	104	-	25	20	41	24	24	17	ENSMUST00000132439.3, ENSMUST00000154454.8, ENSMUST00000117551.4	Rasa3
ENSMUSG00000032596.15	E014	51.5958	0.00523513	3.89869	0.0483237	0.626587	10.7409	12.3547	0.408933	chr9	107853271	107853349	79	+	69	62	90	46	34	28	ENSMUST00000176842.8, ENSMUST00000176478.8, ENSMUST00000035216.11, ENSMUST00000176858.8, ENSMUST00000075082.13, ENSMUST00000177494.8, ENSMUST00000177392.8, ENSMUST00000177039.8	Uba7
ENSMUSG00000022098.11	E016	437.51	0.00065469	3.89852	0.0483288	0.62662	32.5766	31.2836	-0.127809	chr14	70728791	70728916	126	-	394	507	290	489	447	459	ENSMUST00000227944.2, ENSMUST00000226246.2, ENSMUST00000226906.2, ENSMUST00000022693.9	Bmp1
ENSMUSG00000067851.12	E032	170.674	0.00279823	3.89832	0.0483344	0.626661	21.7128	20.03	-0.242188	chr1	10250051	10250202	152	-	213	224	173	169	113	164	ENSMUST00000088615.11, ENSMUST00000131556.2	Arfgef1
ENSMUSG00000007603.10	E004	60.3022	0.0042208	3.89657	0.0483849	0.626693	11.6233	13.2054	0.373511	chr17	57071841	57071941	101	+	97	74	89	40	51	32	ENSMUST00000007747.10, ENSMUST00000233549.2	Dus3l
ENSMUSG00000009630.11	E007	336.116	0.000992204	3.89688	0.0483758	0.626693	27.8027	29.1869	0.150691	chr8	34109150	34109469	320	+	458	528	475	265	206	223	ENSMUST00000009774.11	Ppp2cb
ENSMUSG00000019487.12	E030	82.197	0.00180874	3.89724	0.0483655	0.626693	13.5963	14.9095	0.27108	chr17	57570149	57570427	279	+	124	147	127	63	43	36	ENSMUST00000019631.11, ENSMUST00000224885.2, ENSMUST00000224947.2	Trip10
ENSMUSG00000021868.8	E013	2.05045	0.226695	3.89692	0.0483747	0.626693	3.17769	1.34984	-2.4715	chr14	25700889	25700892	4	+	2	1	0	2	5	1	ENSMUST00000022419.7	Ppif
ENSMUSG00000024050.19	E023	2.3838	0.0680599	3.89709	0.0483698	0.626693	3.16243	1.65352	-1.87196	chr17	32595152	32595489	338	-	1	1	2	2	5	2	ENSMUST00000087699.11	Wiz
ENSMUSG00000025878.17	E002	1.56953	0.165203	3.89708	0.04837	0.626693	1.00952	2.72388	2.86484	chr13	55176008	55176107	100	-	6	2	2	1	0	0	ENSMUST00000148702.8, ENSMUST00000026997.12, ENSMUST00000127195.8	Uimc1
ENSMUSG00000026580.17	E022	1.98617	0.0656074	3.89642	0.0483891	0.626693	1.21082	2.59004	2.19469	chr1	163976711	163976723	13	+	4	2	7	1	0	0	ENSMUST00000162102.2, ENSMUST00000162746.2, ENSMUST00000161020.8	Selp
ENSMUSG00000032218.8	E007	12.121	0.0224823	3.89779	0.0483496	0.626693	5.63634	4.17065	-0.870916	chr9	70326076	70326189	114	-	18	5	50	4	2	4	ENSMUST00000034742.8	Ccnb2
ENSMUSG00000033182.13	E012	5.97547	0.0274414	3.89737	0.0483619	0.626693	3.03928	4.34952	1.03556	chr6	88594765	88595348	584	-	11	12	10	0	5	2	ENSMUST00000184591.2, ENSMUST00000120933.5, ENSMUST00000038804.4	Kbtbd12
ENSMUSG00000033545.15	E020	97.0826	0.00178895	3.89789	0.0483468	0.626693	16.5442	15.0474	-0.279989	chr8	112345838	112345861	24	+	81	136	90	77	83	120	ENSMUST00000173506.8, ENSMUST00000173819.2, ENSMUST00000168428.8, ENSMUST00000174454.8, ENSMUST00000173922.2, ENSMUST00000172856.8, ENSMUST00000174333.8, ENSMUST00000174376.8, ENSMUST00000171182.8, ENSMUST00000173781.2, ENSMUST00000173726.8, ENSMUST00000095176.12, ENSMUST00000166859.8	Znrf1
ENSMUSG00000038569.14	E005	4.14449	0.0481283	3.89727	0.0483646	0.626693	3.75254	2.33681	-1.36783	chr5	122463944	122464042	99	-	1	0	5	8	4	5	ENSMUST00000117263.8, ENSMUST00000049009.7, ENSMUST00000149600.8	Rad9b
ENSMUSG00000040761.17	E018	48.2617	0.00836261	3.89735	0.0483623	0.626693	12.0314	10.2731	-0.461147	chr4	141220707	141220907	201	-	43	45	51	62	43	44	ENSMUST00000105786.3, ENSMUST00000078886.10	Spen
ENSMUSG00000057842.15	E004	24.8391	0.024732	3.89661	0.0483835	0.626693	8.55325	6.76549	-0.680251	chr13	67462329	67462709	381	-	13	17	19	31	37	23	ENSMUST00000109735.9, ENSMUST00000168892.9	Zfp595
ENSMUSG00000058135.13	E003	17680.3	0.000324133	3.89637	0.0483907	0.626693	115.878	116.906	0.0517917	chr3	107919707	107919942	236	-	29896	29665	32684	10550	7490	7637	ENSMUST00000198532.2, ENSMUST00000004140.11, ENSMUST00000153314.8	Gstm1
ENSMUSG00000073633.10	E008	59.7313	0.0051674	3.89636	0.0483907	0.626693	11.9534	12.8908	0.22096	chr1	84877718	84878208	491	+	41	72	69	70	51	57	ENSMUST00000143656.8, ENSMUST00000097672.4, ENSMUST00000151737.2, ENSMUST00000139562.8	Fbxo36
ENSMUSG00000077450.14	E003	703.314	0.000836861	3.89641	0.0483893	0.626693	39.4109	40.7775	0.112742	chr17	33965807	33966387	581	-	909	983	772	702	506	521	ENSMUST00000173860.8, ENSMUST00000172894.8, ENSMUST00000057373.14, ENSMUST00000235046.2	Rab11b
ENSMUSG00000086212.9	E007	2.80654	0.0591363	3.89761	0.0483549	0.626693	3.21575	1.62268	-1.97459	chr6	31374025	31374685	661	-	0	2	1	3	5	4	ENSMUST00000244621.1	Mkln1os
ENSMUSG00000091867.3	E011	536.24	0.400755	3.89671	0.0483808	0.626693	36.9014	31.6943	-0.486128	chr7	26638608	26638805	198	-	1702	575	422	557	139	155	ENSMUST00000206957.2, ENSMUST00000170227.3	Cyp2a22
ENSMUSG00000096054.4	E134	4.17651	0.0755435	3.89813	0.0483399	0.626693	2.40466	4.14555	1.573	chr10	5298541	5298749	209	-	10	9	3	3	2	1	ENSMUST00000215887.2, ENSMUST00000215295.2, ENSMUST00000041639.7	Syne1
ENSMUSG00000097523.4	E004	3.50656	0.151322	3.89731	0.0483636	0.626693	1.89123	3.66026	1.90657	chr17	26204856	26205010	155	+	13	4	4	1	1	1	ENSMUST00000235528.3, ENSMUST00000235322.2, ENSMUST00000180932.4, ENSMUST00000241935.1	1700022N22Rik
ENSMUSG00000110755.3	E005	119.404	0.00414892	3.89743	0.0483599	0.626693	17.7999	16.5425	-0.217184	chr9	44582099	44582570	472	-	65	166	89	57	166	154	ENSMUST00000213859.3, ENSMUST00000216987.3, ENSMUST00000217474.3	BC049987
ENSMUSG00000117485.3	E037	1.68496	0.0955271	3.89762	0.0483546	0.626693	2.47315	0.991785	-2.63719	chr17	84444665	84444666	2	-	0	1	0	4	2	2	ENSMUST00000244433.1, ENSMUST00000242285.1, ENSMUST00000242663.1, ENSMUST00000243660.1, ENSMUST00000243569.1, ENSMUST00000246373.1, ENSMUST00000243580.1, ENSMUST00000234492.3, ENSMUST00000240879.1, ENSMUST00000241922.1, ENSMUST00000246639.1, ENSMUST00000244613.1, ENSMUST00000246436.1, ENSMUST00000241562.1, ENSMUST00000246348.1, ENSMUST00000246296.1, ENSMUST00000244397.1, ENSMUST00000246247.1, ENSMUST00000244579.1, ENSMUST00000234314.3, ENSMUST00000242592.1, ENSMUST00000243704.1, ENSMUST00000245513.1	Gm19696
ENSMUSG00000032485.15	E005	10.7869	0.106592	3.89627	0.0483936	0.626698	5.76759	3.67473	-1.30333	chr9	110162704	110162830	127	+	2	10	1	23	8	16	ENSMUST00000197630.3, ENSMUST00000198761.5	Scap
ENSMUSG00000021036.11	E019	110.088	0.00358649	3.89604	0.0483999	0.626707	17.6135	16.0867	-0.268554	chr12	87434820	87435015	196	-	140	161	139	100	69	86	ENSMUST00000167911.2, ENSMUST00000021424.5	Sptlc2
ENSMUSG00000027219.14	E006	1.84642	0.0711139	3.89599	0.0484016	0.626707	1.12142	2.68641	2.52151	chr2	122270687	122271243	557	+	4	2	6	1	0	0	ENSMUST00000028652.12, ENSMUST00000110525.8	Slc28a2
ENSMUSG00000048921.12	E001	17.306	0.0103746	3.89589	0.0484043	0.626707	6.10428	7.31657	0.524892	chr7	127041308	127042926	1619	-	23	20	33	12	8	15	ENSMUST00000053392.11	Zfp689
ENSMUSG00000058806.16	E035	5.35401	0.0357044	3.89573	0.048409	0.626707	2.87158	4.45493	1.26868	chr10	61726987	61727043	57	-	15	7	5	1	4	3	ENSMUST00000105452.9, ENSMUST00000105453.8, ENSMUST00000105454.3	Col13a1
ENSMUSG00000089991.3	E009	7.46381	0.15858	3.89599	0.0484015	0.626707	4.80706	2.37553	-2.03617	chr1	139811837	139812012	176	-	2	2	1	18	8	9	ENSMUST00000134229.3	Gm16332
ENSMUSG00000100147.4	E009	36.5916	0.00642776	3.89578	0.0484075	0.626707	9.35838	10.224	0.257548	chr1	182128764	182130232	1469	+	44	41	46	38	36	20	ENSMUST00000189594.2	1700047M11Rik
ENSMUSG00000025762.17	E032	5.50304	0.0831451	3.89542	0.048418	0.626792	4.49806	2.67161	-1.50496	chr3	40988525	40988675	151	+	3	1	5	4	10	7	ENSMUST00000197214.2	Larp1b
ENSMUSG00000062410.15	E012	50.5197	0.0246058	3.89531	0.0484212	0.626801	10.1984	12.2282	0.52988	chr3	98670370	98670408	39	-	39	42	44	32	60	75	ENSMUST00000107018.8, ENSMUST00000125483.5	Hsd3b3
