## Supplemental Data 5 for "Dietary methionine/choline deficiency affects behavioural and molecular circadian rhythms" (part 62 of 336)

### Sheet: 04 (continued)
Gene_ID	exon	mean counts	dispersion estimate	LRT	LRT p value	BH p value	exon usage CTL	exon usage MCD	fold change	chr	start	end	sixe	strand	CTL1	CTL2	CTL3	MCD1	MCD2	MCD3	Transcripts	Gene Name
ENSMUSG00000020232.18	E031	49.5064	0.00446014	3.89507	0.0484281	0.626827	12.1944	10.6408	-0.398006	chr10	81186152	81186153	2	-	46	64	57	59	34	44	ENSMUST00000020454.11, ENSMUST00000105324.9, ENSMUST00000132313.2, ENSMUST00000148839.8, ENSMUST00000167481.8	Hmg20b
ENSMUSG00000041482.18	E021	3.4027	0.0391628	3.8951	0.0484272	0.626827	2.11486	3.58359	1.52282	chr18	63162132	63162258	127	-	8	3	8	3	1	0	ENSMUST00000183217.9, ENSMUST00000238156.2, ENSMUST00000047480.13, ENSMUST00000123322.2, ENSMUST00000238051.2, ENSMUST00000137141.4	Piezo2
ENSMUSG00000026867.20	E007	83.0292	0.00275733	3.89486	0.0484342	0.626874	13.8751	15.3884	0.30465	chr2	34571647	34571719	73	-	113	114	116	74	60	49	ENSMUST00000138203.2, ENSMUST00000113101.8, ENSMUST00000113111.8, ENSMUST00000102800.9, ENSMUST00000028224.15, ENSMUST00000113099.10	Gapvd1
ENSMUSG00000015776.13	E009	17.2767	0.0158616	3.89459	0.0484418	0.626894	7.5451	5.96151	-0.682613	chr2	26800582	26800590	9	-	11	23	19	22	19	10	ENSMUST00000102899.10, ENSMUST00000139815.2	Med22
ENSMUSG00000021559.15	E021	140.862	0.00258612	3.89451	0.0484441	0.626894	17.8624	19.4929	0.260234	chr13	60870834	60870926	93	+	144	126	108	151	122	180	ENSMUST00000226059.2, ENSMUST00000044083.9, ENSMUST00000224340.2, ENSMUST00000077453.13	Dapk1
ENSMUSG00000041258.19	E001	121.146	0.00843736	3.89446	0.0484455	0.626894	18.6984	16.5703	-0.35871	chr18	82611718	82613600	1883	-	147	134	119	127	113	96	ENSMUST00000171071.9	Zfp236
ENSMUSG00000041353.13	E008	99.814	0.0394827	3.89446	0.0484455	0.626894	17.201	13.8808	-0.63268	chrX	149199958	149203337	3380	-	64	79	83	93	105	150	ENSMUST00000155740.2	Tmem29
ENSMUSG00000052033.14	E013	54.5112	0.00265495	3.89429	0.0484505	0.626927	12.6325	11.2864	-0.329452	chr2	170360593	170360631	39	+	66	71	59	58	44	39	ENSMUST00000075087.8, ENSMUST00000109148.8, ENSMUST00000136839.2, ENSMUST00000063682.12, ENSMUST00000170167.8, ENSMUST00000109147.3	Pfdn4
ENSMUSG00000024456.17	E032	125.418	0.00305233	3.89416	0.0484542	0.62693	18.7973	17.1126	-0.279056	chr18	38033698	38033837	140	-	132	158	132	127	98	120	ENSMUST00000115631.8, ENSMUST00000115634.8, ENSMUST00000115629.9, ENSMUST00000025337.14, ENSMUST00000080033.7	Diaph1
ENSMUSG00000024759.15	E023	266.422	0.000584185	3.89411	0.0484556	0.62693	26.5001	24.9497	-0.184605	chr19	7506307	7506434	128	+	324	316	281	229	224	257	ENSMUST00000170373.9, ENSMUST00000025668.9, ENSMUST00000236382.2	Atl3
ENSMUSG00000033335.18	E030	5.23718	0.157662	3.89383	0.0484639	0.626979	4.66038	2.59548	-1.69092	chr9	21401954	21401965	12	+	6	0	4	3	8	8	ENSMUST00000165766.9, ENSMUST00000172482.8, ENSMUST00000172763.8, ENSMUST00000172833.2, ENSMUST00000072362.14, ENSMUST00000169194.9, ENSMUST00000173397.8	Dnm2
ENSMUSG00000036712.16	E032	73.7083	0.00448922	3.89373	0.0484668	0.626979	13.0707	14.6834	0.341725	chr8	89471837	89472053	217	+	82	100	87	73	57	58	ENSMUST00000098519.11, ENSMUST00000211554.2, ENSMUST00000209559.2, ENSMUST00000109626.4, ENSMUST00000209722.2, ENSMUST00000209206.2, ENSMUST00000209532.2, ENSMUST00000043526.15	Cyld
ENSMUSG00000045763.9	E001	174.993	0.0020885	3.89374	0.0484665	0.626979	18.7494	19.7335	0.152683	chr15	25363363	25364942	1580	-	235	207	551	92	47	56	ENSMUST00000058845.9	Basp1
ENSMUSG00000017421.19	E025	8.57933	0.0347843	3.89351	0.0484731	0.626992	5.43726	3.81704	-1.02288	chr11	80289242	80289296	55	+	9	4	6	7	9	14	ENSMUST00000188489.7, ENSMUST00000123726.2, ENSMUST00000178665.8	Zfp207
ENSMUSG00000024070.16	E019	1096.01	0.00170123	3.8934	0.0484761	0.626992	49.259	46.615	-0.192049	chr17	79279832	79280015	184	-	1096	1413	656	1143	1112	1112	ENSMUST00000003191.14, ENSMUST00000146917.2, ENSMUST00000168887.8, ENSMUST00000119284.8, ENSMUST00000124229.8, ENSMUST00000118991.2, ENSMUST00000118768.8	Prkd3
ENSMUSG00000026754.17	E033	21.6725	0.0663604	3.89341	0.048476	0.626992	8.71955	6.07659	-1.04726	chr2	38937147	38937597	451	-	10	21	19	15	21	39	ENSMUST00000126520.8, ENSMUST00000136261.2	Golga1
ENSMUSG00000038608.16	E056	14.5681	0.031758	3.89335	0.0484776	0.626992	7.25876	5.28333	-0.919895	chr1	80551797	80551984	188	-	13	20	23	13	12	10	ENSMUST00000190595.7, ENSMUST00000190983.7, ENSMUST00000187774.7, ENSMUST00000077946.12	Dock10
ENSMUSG00000021772.16	E004	145.363	0.00508227	3.89318	0.0484826	0.627025	18.6994	19.901	0.185924	chr14	4191151	4191291	141	-	154	266	129	118	117	124	ENSMUST00000022294.15, ENSMUST00000133460.2, ENSMUST00000132374.9, ENSMUST00000156186.2	Nkiras1
ENSMUSG00000020897.13	E029	7.20738	0.0481297	3.89284	0.0484925	0.627058	4.9605	3.49636	-1.01094	chr11	68941966	68942490	525	+	9	6	21	2	5	4	ENSMUST00000021277.6, ENSMUST00000108666.8	Aurkb
ENSMUSG00000021831.10	E012	6.52391	0.0210841	3.89297	0.0484887	0.627058	3.14194	4.69083	1.15801	chr14	45536111	45536502	392	-	9	12	15	2	3	3	ENSMUST00000228836.2	Ero1a
ENSMUSG00000047793.14	E010	32.9087	0.00463638	3.89287	0.0484914	0.627058	8.57301	10.0993	0.476612	chr1	93198864	93198989	126	+	42	52	22	30	26	31	ENSMUST00000172289.8, ENSMUST00000062202.14	Sned1
ENSMUSG00000024556.5	E007	19.2352	0.00658738	3.89244	0.0485039	0.627173	5.98653	7.48475	0.647196	chr18	73924155	73924268	114	-	28	29	46	11	7	8	ENSMUST00000025439.5	Me2
ENSMUSG00000021494.10	E010	119.657	0.0022561	3.89215	0.0485122	0.62718	16.7752	18.2575	0.251284	chr13	55681765	55681901	137	-	133	163	191	96	72	102	ENSMUST00000021956.9, ENSMUST00000224765.2	Ddx41
ENSMUSG00000024054.15	E066	10.422	0.0763651	3.89221	0.0485106	0.62718	6.13107	4.23442	-1.0706	chr17	71772589	71772641	53	-	6	3	17	9	14	11	ENSMUST00000127430.2, ENSMUST00000233872.2	Smchd1
ENSMUSG00000041488.17	E019	10.9406	0.0237995	3.89229	0.0485083	0.62718	3.76251	4.40534	0.455825	chr19	11769110	11769209	100	-	20	30	23	1	2	2	ENSMUST00000075304.14, ENSMUST00000047698.14, ENSMUST00000211047.2, ENSMUST00000069285.6	Stx3
ENSMUSG00000048924.15	E014	118.958	0.0160706	3.89208	0.0485142	0.62718	16.126	18.7811	0.452239	chr13	100832705	100833748	1044	+	151	165	179	98	89	72	ENSMUST00000057325.15	Ccdc125
ENSMUSG00000003812.14	E013	108.387	0.00233428	3.89082	0.0485508	0.627354	15.517	17.0388	0.276607	chr8	85636464	85636554	91	+	179	153	193	75	52	58	ENSMUST00000128400.2, ENSMUST00000109744.8, ENSMUST00000135219.2, ENSMUST00000134569.2, ENSMUST00000145292.8, ENSMUST00000003910.13	Dnase2a
ENSMUSG00000006763.15	E001	22.458	0.00630263	3.89121	0.0485394	0.627354	7.00485	8.32317	0.500283	chr7	46335532	46338692	3161	-	32	36	31	23	11	12	ENSMUST00000143082.4	Saal1
ENSMUSG00000012123.18	E034	4.01076	0.0332572	3.89074	0.0485529	0.627354	3.86532	2.37265	-1.40944	chr4	133816707	133816804	98	+	4	2	1	10	2	4	ENSMUST00000132872.8, ENSMUST00000140125.8	Crybg2
ENSMUSG00000020718.13	E014	3.1624	0.0667517	3.89109	0.0485429	0.627354	3.27511	1.71865	-1.86159	chr11	106669543	106669633	91	-	1	1	1	7	5	2	ENSMUST00000127061.8, ENSMUST00000126201.2	Polg2
ENSMUSG00000021376.12	E010	163.546	0.00103178	3.8906	0.0485571	0.627354	20.5835	19.3188	-0.189733	chr13	47185894	47185968	75	-	141	151	134	113	180	235	ENSMUST00000136864.8, ENSMUST00000021806.11, ENSMUST00000151509.9, ENSMUST00000110118.8, ENSMUST00000154802.2	Tpmt
ENSMUSG00000022218.17	E024	28.2193	0.00547191	3.8909	0.0485484	0.627354	7.37134	8.90991	0.550349	chr14	55950844	55950949	106	-	45	83	29	22	3	12	ENSMUST00000168729.8, ENSMUST00000178034.9, ENSMUST00000228123.2	Tgm1
ENSMUSG00000023764.19	E041	3.66127	0.0323998	3.89095	0.0485469	0.627354	2.36004	3.82653	1.39568	chr11	3103384	3103431	48	-	4	6	8	1	2	3	ENSMUST00000141422.8	Sfi1
ENSMUSG00000026641.14	E026	124.599	0.00142418	3.8914	0.0485339	0.627354	17.2114	18.6343	0.236048	chr1	171245600	171245689	90	+	136	173	156	118	90	103	ENSMUST00000001284.13, ENSMUST00000159371.2, ENSMUST00000160486.8, ENSMUST00000161241.8, ENSMUST00000167546.2	Usf1
ENSMUSG00000032560.15	E068	56.4555	0.00949741	3.89115	0.0485412	0.627354	11.1342	13.0203	0.457673	chr9	104092845	104092966	122	-	95	64	78	40	44	36	ENSMUST00000186788.7, ENSMUST00000035170.13	Dnajc13
ENSMUSG00000036565.8	E006	17.4391	0.0126699	3.89065	0.0485555	0.627354	5.79281	7.32352	0.679255	chr5	140613043	140613050	8	-	32	31	26	11	6	10	ENSMUST00000197452.5, ENSMUST00000042661.8	Ttyh3
ENSMUSG00000036940.16	E034	53.8683	0.0024937	3.89119	0.0485401	0.627354	11.076	12.4813	0.349116	chr4	136304382	136304469	88	-	65	83	88	41	31	38	ENSMUST00000046846.14, ENSMUST00000170979.2, ENSMUST00000116273.9, ENSMUST00000105847.8	Kdm1a
ENSMUSG00000068663.15	E006	77.2747	0.00215649	3.8912	0.0485397	0.627354	13.551	14.8261	0.264354	chr16	10363273	10363506	234	+	97	114	81	66	57	67	ENSMUST00000038145.13, ENSMUST00000150894.2, ENSMUST00000115824.10, ENSMUST00000066345.15, ENSMUST00000115828.9, ENSMUST00000115827.8, ENSMUST00000130148.2, ENSMUST00000155633.8	Clec16a
ENSMUSG00000028556.16	E082	25.8772	0.00808661	3.89043	0.048562	0.627385	9.01723	7.50628	-0.532544	chr4	98967657	98967869	213	-	36	25	22	28	18	28	ENSMUST00000127417.3, ENSMUST00000030286.14, ENSMUST00000075836.12, ENSMUST00000205650.2	Dock7
ENSMUSG00000018209.16	E005	43.4324	0.0035804	3.89014	0.0485702	0.62744	10.0059	11.3021	0.3552	chr2	163925550	163925678	129	+	53	56	62	38	37	26	ENSMUST00000153319.2, ENSMUST00000018353.14, ENSMUST00000134078.8	Stk4
ENSMUSG00000041420.19	E010	2.64861	0.111672	3.89011	0.0485711	0.62744	1.21702	3.02702	2.63014	chr7	15911886	15911936	51	+	4	9	5	0	1	0	ENSMUST00000177540.8, ENSMUST00000177156.8, ENSMUST00000183527.2, ENSMUST00000176506.8, ENSMUST00000175946.8, ENSMUST00000002495.18	Meis3
ENSMUSG00000007812.17	E004	8.40418	0.0218111	3.88979	0.0485806	0.627498	3.92189	5.46119	0.957282	chr5	145168565	145168565	1	+	14	7	17	5	4	7	ENSMUST00000196069.5, ENSMUST00000167316.8, ENSMUST00000200039.5, ENSMUST00000199322.5	Zfp655
ENSMUSG00000021265.4	E001	45.2443	0.00501768	3.88962	0.0485854	0.627498	11.2816	10.3648	-0.24724	chr12	108791799	108793149	1351	-	62	65	70	34	16	44	ENSMUST00000021693.4	Slc25a29
ENSMUSG00000037815.8	E034	16.5325	0.0152723	3.88969	0.0485833	0.627498	7.37804	5.81291	-0.690739	chr18	35385374	35385668	295	+	22	11	17	17	13	19	ENSMUST00000237475.2	Ctnna1
ENSMUSG00000071650.7	E032	525.142	0.000348591	3.88985	0.0485787	0.627498	34.4711	35.6372	0.106792	chr19	8892289	8892402	114	+	529	651	479	499	494	518	ENSMUST00000235274.2, ENSMUST00000096246.5	Ganab
ENSMUSG00000008683.17	E002	117.797	0.0239652	3.88866	0.0486132	0.627578	15.9898	18.7313	0.469397	chr7	117703601	117708286	4686	-	147	197	154	62	74	116	ENSMUST00000131374.8, ENSMUST00000172457.8	Rps15a
ENSMUSG00000019261.4	E013	1.815	0.106844	3.88847	0.0486186	0.627578	1.077	2.78943	2.74681	chr8	71364088	71364123	36	+	1	6	5	0	0	1	ENSMUST00000211880.2, ENSMUST00000212544.2, ENSMUST00000211910.2, ENSMUST00000213083.2, ENSMUST00000212511.2	Map1s
ENSMUSG00000022629.18	E018	171.856	0.00195196	3.88903	0.0486024	0.627578	21.7465	20.0898	-0.237937	chr15	90840498	90840712	215	-	177	232	247	150	119	149	ENSMUST00000109288.9, ENSMUST00000109287.4, ENSMUST00000100304.11, ENSMUST00000229801.2, ENSMUST00000088614.13, ENSMUST00000067205.16	Kif21a
ENSMUSG00000022960.14	E009	11.7452	0.0109583	3.88862	0.0486143	0.627578	4.85929	5.92693	0.574639	chr16	91478113	91478198	86	-	12	17	29	5	7	7	ENSMUST00000231459.2, ENSMUST00000023682.12, ENSMUST00000231425.2, ENSMUST00000138560.2, ENSMUST00000139324.8, ENSMUST00000123893.8, ENSMUST00000133942.8, ENSMUST00000136699.8, ENSMUST00000144461.2, ENSMUST00000145833.8	Donson
ENSMUSG00000026723.11	E010	10.6006	0.0621692	3.88851	0.0486174	0.627578	4.09579	6.134	1.16819	chr2	13528237	13528308	72	-	21	24	11	4	5	6	ENSMUST00000144957.3, ENSMUST00000028055.11, ENSMUST00000124488.7	Trdmt1
ENSMUSG00000029346.13	E010	27.3484	0.0095423	3.8889	0.0486063	0.627578	7.71276	9.28306	0.538308	chr5	112487763	112487798	36	-	39	46	26	23	20	19	ENSMUST00000031289.7, ENSMUST00000146510.8, ENSMUST00000156083.8, ENSMUST00000155756.8, ENSMUST00000125628.8, ENSMUST00000147940.2	Srrd
ENSMUSG00000030269.15	E010	29.9046	0.00457198	3.88856	0.0486161	0.627578	8.1094	9.52535	0.467722	chr6	113232777	113232792	16	+	33	44	48	18	27	19	ENSMUST00000129883.8, ENSMUST00000144976.4, ENSMUST00000156141.3, ENSMUST00000113146.9, ENSMUST00000142938.8	Mtmr14
ENSMUSG00000030346.17	E002	4.10321	0.0537523	3.8886	0.0486148	0.627578	2.2837	3.7325	1.41871	chr6	126900378	126901140	763	-	7	5	12	1	1	2	ENSMUST00000112221.8, ENSMUST00000112220.8, ENSMUST00000201102.2	Rad51ap1
ENSMUSG00000034354.18	E027	66.2046	0.00272611	3.88884	0.048608	0.627578	12.4071	13.878	0.328464	chr11	4481222	4481305	84	-	78	84	88	56	51	55	ENSMUST00000040448.13, ENSMUST00000130716.8, ENSMUST00000109943.10	Mtmr3
ENSMUSG00000042729.12	E020	15.6289	0.108794	3.88863	0.048614	0.627578	7.72298	4.95968	-1.28255	chr19	8717032	8717182	151	+	8	8	20	11	13	30	ENSMUST00000238116.2	Wdr74
ENSMUSG00000092274.5	E007	366.622	0.0570111	3.88901	0.0486031	0.627578	33.8466	26.3282	-0.784912	chr19	5878041	5892334	14294	-	570	408	362	299	307	316	ENSMUST00000173672.3	Neat1
ENSMUSG00000036561.10	E034	103.826	0.00314484	3.88824	0.0486254	0.627607	15.5932	17.1746	0.285696	chr15	89167086	89167281	196	+	142	128	89	101	82	95	ENSMUST00000088788.4, ENSMUST00000226875.2, ENSMUST00000238818.2, ENSMUST00000228284.2	Ppp6r2
ENSMUSG00000078789.10	E006	73.707	0.00366272	3.88823	0.0486258	0.627607	13.0955	14.6005	0.319516	chr11	75070552	75070630	79	-	72	130	97	56	48	64	ENSMUST00000148944.2, ENSMUST00000156489.8, ENSMUST00000150910.8, ENSMUST00000044949.11	Dph1
ENSMUSG00000113585.3	E009	5.04621	0.0255714	3.88754	0.0486455	0.62783	2.99144	4.4408	1.14141	chr12	110443258	110443435	178	-	4	9	5	2	5	6	ENSMUST00000220603.3, ENSMUST00000221712.2, ENSMUST00000221684.2, ENSMUST00000221514.2	Gm19605
ENSMUSG00000020814.14	E010	1.75168	0.293271	3.88725	0.0486541	0.627885	3.26022	1.05114	-3.26731	chr11	116718840	116718872	33	-	1	1	0	7	0	1	ENSMUST00000021170.9	Mxra7
ENSMUSG00000033545.15	E030	229.044	0.00603733	3.88723	0.0486547	0.627885	22.847	25.1119	0.287247	chr8	112349235	112349430	196	+	233	398	260	174	188	183	ENSMUST00000173506.8, ENSMUST00000171182.8, ENSMUST00000095176.12	Znrf1
ENSMUSG00000029094.13	E010	3.92119	0.0477268	3.88698	0.048662	0.627947	3.89134	2.36847	-1.43391	chr5	36119090	36119191	102	+	4	1	3	2	5	7	ENSMUST00000064571.11, ENSMUST00000141824.2	Afap1
ENSMUSG00000059355.14	E007	221.265	0.000722276	3.88671	0.0486698	0.628016	22.9891	24.1936	0.154948	chr8	85808575	85808611	37	+	291	299	277	227	150	147	ENSMUST00000079764.14, ENSMUST00000148592.2	Wdr83os
ENSMUSG00000020692.15	E022	13.4767	0.0241113	3.88632	0.048681	0.628019	6.78569	5.19806	-0.771615	chr11	82797251	82797330	80	-	14	16	20	8	14	11	ENSMUST00000147915.2, ENSMUST00000126202.8, ENSMUST00000103213.10	Nle1
ENSMUSG00000024486.7	E007	2.71979	0.0496453	3.88628	0.0486823	0.628019	3.49839	1.99088	-1.62768	chr18	36645788	36648139	2352	-	2	1	5	1	3	4	ENSMUST00000236520.2	Hbegf
ENSMUSG00000030104.10	E014	22.5275	0.00866603	3.88653	0.048675	0.628019	6.96123	8.46795	0.568478	chr6	108828245	108828463	219	+	31	27	22	18	23	17	ENSMUST00000204524.2, ENSMUST00000204804.3	Edem1
ENSMUSG00000036817.15	E058	62.3407	0.00480384	3.88661	0.0486727	0.628019	11.984	13.5367	0.356863	chr5	139227109	139227242	134	+	75	83	69	54	56	48	ENSMUST00000127310.2, ENSMUST00000058716.14, ENSMUST00000110882.8, ENSMUST00000110884.9, ENSMUST00000078690.13, ENSMUST00000110883.9, ENSMUST00000128817.8	Sun1
ENSMUSG00000039783.16	E029	174.921	0.0106832	3.8864	0.0486788	0.628019	21.6984	19.0845	-0.384666	chr1	175488420	175489682	1263	+	160	165	81	160	199	243	ENSMUST00000097458.4	Kmo
ENSMUSG00000001054.10	E010	68.8026	0.00812756	3.8861	0.0486873	0.628026	12.3691	14.1441	0.393243	chr11	51518449	51518589	141	-	97	102	101	47	58	34	ENSMUST00000136020.8, ENSMUST00000001081.10	Rmnd5b
ENSMUSG00000002109.15	E009	31.8605	0.02884	3.88606	0.0486884	0.628026	8.06532	10.0835	0.649335	chr2	91047398	91047575	178	-	61	32	50	25	15	22	ENSMUST00000152277.8, ENSMUST00000028696.5, ENSMUST00000111352.8	Ddb2
ENSMUSG00000084821.2	E005	7.25486	0.0870941	3.886	0.0486901	0.628026	3.91208	4.48285	0.393602	chr7	80291717	80294132	2416	+	14	12	11	2	3	6	ENSMUST00000142678.2	Gm15880
ENSMUSG00000027953.14	E011	10.577	0.0363442	3.8856	0.0487018	0.628097	6.1206	4.41886	-0.942419	chr3	89177447	89177534	88	-	3	13	12	14	6	15	ENSMUST00000130690.2, ENSMUST00000144777.8	Slc50a1
ENSMUSG00000045672.16	E064	39.1427	0.00604626	3.88556	0.048703	0.628097	8.22226	6.75091	-0.571883	chr4	63242868	63242903	36	+	2	17	4	22	81	75	ENSMUST00000183913.8, ENSMUST00000149856.2, ENSMUST00000184067.8, ENSMUST00000036300.13	Col27a1
ENSMUSG00000049439.14	E014	126.944	0.00220017	3.88567	0.0486999	0.628097	18.7376	17.3651	-0.22615	chr1	60426298	60427219	922	+	137	150	172	109	106	109	ENSMUST00000148443.3, ENSMUST00000060608.13	Cyp20a1
ENSMUSG00000028232.14	E013	34.6084	0.0082252	3.88523	0.0487126	0.628188	10.1463	8.68323	-0.45302	chr4	3569537	3569630	94	-	34	25	40	29	41	35	ENSMUST00000029891.12, ENSMUST00000134451.2, ENSMUST00000154922.8, ENSMUST00000142503.8	Tmem68
ENSMUSG00000030084.12	E001	275.297	0.000983786	3.88485	0.0487236	0.628204	26.5575	25.2867	-0.150278	chr6	89293296	89295996	2701	-	361	292	538	235	165	167	ENSMUST00000163139.8	Plxna1
ENSMUSG00000035900.19	E016	23.3686	0.00660796	3.88506	0.0487176	0.628204	7.20784	8.53887	0.491785	chr15	86011751	86011842	92	+	31	27	36	28	12	14	ENSMUST00000138134.8, ENSMUST00000088931.10, ENSMUST00000123349.2	Gramd4
ENSMUSG00000041351.17	E015	5.64618	0.0609335	3.88496	0.0487203	0.628204	2.58921	4.37522	1.51537	chr4	137443102	137443132	31	+	7	8	19	1	0	4	ENSMUST00000105835.8, ENSMUST00000047243.12, ENSMUST00000131536.2, ENSMUST00000097837.11, ENSMUST00000150928.8, ENSMUST00000139831.8	Rap1gap
ENSMUSG00000041731.14	E002	3.66834	0.05841	3.88486	0.0487233	0.628204	2.26827	3.82042	1.50556	chr19	24661915	24661938	24	-	9	7	4	4	0	1	ENSMUST00000047666.5, ENSMUST00000133692.2	Pgm5
ENSMUSG00000042148.9	E003	26.3751	0.021788	3.88469	0.0487283	0.628233	7.33729	9.07738	0.617913	chr11	63884712	63884782	71	-	35	39	50	25	15	8	ENSMUST00000049091.9	Cox10
ENSMUSG00000040701.17	E020	26.4905	0.00939922	3.88456	0.0487319	0.628248	9.27631	7.5378	-0.60276	chr14	55340099	55340239	141	-	28	35	35	29	18	20	ENSMUST00000133004.8, ENSMUST00000137548.8, ENSMUST00000127870.8, ENSMUST00000170285.2, ENSMUST00000153702.2, ENSMUST00000036041.15, ENSMUST00000151314.9, ENSMUST00000131323.8	Ap1g2
ENSMUSG00000008855.18	E026	147.356	0.00126921	3.88422	0.0487418	0.628281	18.6492	20.0962	0.223148	chr11	102089623	102089710	88	-	190	168	155	119	136	133	ENSMUST00000149087.8, ENSMUST00000155065.2, ENSMUST00000107150.8, ENSMUST00000107152.9, ENSMUST00000124077.8, ENSMUST00000140481.2, ENSMUST00000107151.9, ENSMUST00000008999.12	Hdac5
ENSMUSG00000019088.15	E004	40.0078	0.00673753	3.88422	0.0487419	0.628281	11.0031	9.55606	-0.410859	chrX	73317384	73317578	195	-	37	46	62	41	26	36	ENSMUST00000019232.10, ENSMUST00000075821.10, ENSMUST00000239458.2, ENSMUST00000239445.2	Dnase1l1
ENSMUSG00000031734.14	E005	5.16273	0.043273	3.88429	0.0487399	0.628281	4.19143	2.86014	-1.10399	chr8	92527593	92528543	951	-	4	3	3	5	7	7	ENSMUST00000175795.4, ENSMUST00000093312.6	Irx3
ENSMUSG00000002808.8	E007	3.66226	0.0761062	3.88324	0.0487705	0.628414	4.27173	2.28732	-1.80409	chr13	19803909	19803958	50	-	3	6	7	7	0	1	ENSMUST00000002885.8, ENSMUST00000221014.2	Epdr1
ENSMUSG00000015837.16	E006	36.2432	0.0128288	3.88322	0.048771	0.628414	10.673	8.81074	-0.558151	chr11	50093139	50093225	87	-	59	51	45	35	19	23	ENSMUST00000131214.2	Sqstm1
ENSMUSG00000019082.19	E046	486.477	0.000357466	3.88326	0.0487697	0.628414	33.3076	34.5115	0.113251	chr7	141013843	141013874	32	-	764	683	574	421	279	371	ENSMUST00000201072.4, ENSMUST00000201127.5, ENSMUST00000184518.8, ENSMUST00000133021.2, ENSMUST00000201710.4, ENSMUST00000140602.8, ENSMUST00000201708.4, ENSMUST00000132635.2, ENSMUST00000201822.4, ENSMUST00000172654.8, ENSMUST00000136354.8, ENSMUST00000106007.10, ENSMUST00000106006.8, ENSMUST00000201558.2, ENSMUST00000019226.14, ENSMUST00000133206.9, ENSMUST00000202840.4, ENSMUST00000124266.8, ENSMUST00000138865.8	Slc25a22
ENSMUSG00000020806.16	E009	45.4026	0.00320317	3.88357	0.0487607	0.628414	9.52522	10.8934	0.391038	chr11	116492420	116492581	162	-	69	69	108	25	19	15	ENSMUST00000103029.10, ENSMUST00000103028.8, ENSMUST00000138125.2	Rhbdf2
ENSMUSG00000027774.17	E009	259.394	0.00351114	3.88346	0.0487639	0.628414	26.3402	24.3292	-0.242765	chr3	67352106	67352190	85	+	273	303	254	226	250	260	ENSMUST00000161009.7, ENSMUST00000077271.9	Gfm1
ENSMUSG00000032116.19	E019	365.627	0.00200239	3.88362	0.0487592	0.628414	30.6609	28.9818	-0.175824	chr9	36670018	36670075	58	-	368	450	406	368	302	338	ENSMUST00000120381.9, ENSMUST00000215998.2, ENSMUST00000128270.8	Stt3a
ENSMUSG00000033065.15	E021	46.4917	0.0117435	3.88354	0.0487617	0.628414	11.6277	9.75058	-0.513414	chr15	98025319	98025406	88	+	31	42	36	50	59	50	ENSMUST00000163507.8, ENSMUST00000051226.8, ENSMUST00000230445.2	Pfkm
ENSMUSG00000039157.13	E001	4.06829	0.155312	3.88319	0.0487718	0.628414	4.47131	2.4092	-1.78621	chr2	32425344	32425344	1	+	8	3	3	3	1	7	ENSMUST00000136816.8	Eeig1
ENSMUSG00000108207.3	E013	2.09354	0.0677145	3.88292	0.0487796	0.628482	2.60096	1.05601	-2.6016	chr5	148900806	148901084	279	-	0	0	1	5	3	2	ENSMUST00000203691.2	1810059H22Rik
ENSMUSG00000036403.16	E015	14.0356	0.0164452	3.88272	0.0487855	0.628526	5.23262	6.76786	0.744823	chr5	76764650	76764802	153	+	19	18	27	8	13	5	ENSMUST00000121979.8, ENSMUST00000130651.2, ENSMUST00000049060.8	Cep135
ENSMUSG00000049044.17	E022	262.96	0.00111832	3.88228	0.0487981	0.628658	23.8054	25.2919	0.184523	chr2	72010264	72010447	184	+	423	553	385	141	107	147	ENSMUST00000102698.10, ENSMUST00000153887.8, ENSMUST00000122975.8, ENSMUST00000028525.6, ENSMUST00000090826.12	Rapgef4
ENSMUSG00000019907.11	E028	11.3242	0.0115601	3.88197	0.0488072	0.628742	6.0959	4.64015	-0.789448	chr10	108102958	108103264	307	+	11	8	9	12	10	16	ENSMUST00000219653.2	Ppp1r12a
ENSMUSG00000003184.16	E008	44.8157	0.0167182	3.8815	0.0488208	0.628745	9.86229	11.8424	0.53374	chr7	44647491	44647745	255	+	54	58	67	33	29	41	ENSMUST00000209006.2	Irf3
ENSMUSG00000009035.16	E004	149.968	0.00326589	3.88044	0.0488517	0.628745	18.0399	19.643	0.253749	chr15	79247002	79247085	84	-	271	257	235	106	62	65	ENSMUST00000228002.2, ENSMUST00000231076.2, ENSMUST00000074991.10, ENSMUST00000178522.3	Tmem184b
ENSMUSG00000009291.14	E007	3.32803	0.0457765	3.88054	0.0488487	0.628745	3.6007	2.12655	-1.52067	chr10	77418243	77418340	98	+	2	3	1	7	3	3	ENSMUST00000162943.9	Pttg1ip
ENSMUSG00000020640.11	E037	55.9335	0.00805804	3.87952	0.0488785	0.628745	12.893	11.2037	-0.410714	chr12	4721273	4721318	46	+	59	56	59	66	52	45	ENSMUST00000219832.2, ENSMUST00000220311.2, ENSMUST00000217672.2, ENSMUST00000219007.2, ENSMUST00000062580.8, ENSMUST00000218985.2	Itsn2
ENSMUSG00000020642.14	E010	16.1028	0.015088	3.8806	0.0488472	0.628745	5.72298	7.27601	0.695487	chr12	26367648	26367795	148	-	24	15	31	16	9	8	ENSMUST00000020971.14, ENSMUST00000062149.6	Rnf144a
ENSMUSG00000021694.19	E021	11.1734	0.0180796	3.88019	0.0488592	0.628745	6.22179	4.66716	-0.831857	chr13	108314151	108314251	101	+	7	14	14	10	14	8	ENSMUST00000133957.8, ENSMUST00000142931.8, ENSMUST00000123138.2, ENSMUST00000152634.8, ENSMUST00000054835.15, ENSMUST00000123657.8	Ercc8
ENSMUSG00000022066.17	E024	9.16041	1.10014	3.88023	0.0488579	0.628745	15.8085	0.00437219	-23.6738	chr14	69820022	69820183	162	+	0	0	0	0	0	47	ENSMUST00000185072.8, ENSMUST00000184506.2	Entpd4b
ENSMUSG00000024576.15	E012	42.1283	0.00380509	3.88115	0.0488312	0.628745	9.7446	11.2274	0.412884	chr18	61704945	61705028	84	+	62	52	56	33	32	30	ENSMUST00000170862.8, ENSMUST00000167187.8	Csnk1a1
ENSMUSG00000026117.11	E018	74.0646	0.038401	3.87971	0.0488729	0.628745	14.4166	12.333	-0.457905	chr1	36821542	36821896	355	+	21	51	94	95	85	80	ENSMUST00000190128.2, ENSMUST00000027291.7	Zap70
ENSMUSG00000026436.16	E010	110.354	0.00176135	3.88106	0.0488339	0.628745	17.2909	15.9097	-0.246386	chr1	131946044	131946180	137	+	107	98	96	111	105	134	ENSMUST00000027696.10, ENSMUST00000147218.2, ENSMUST00000086556.12	Elk4
ENSMUSG00000026826.14	E016	3.76821	0.0518694	3.87961	0.048876	0.628745	3.72968	2.38545	-1.2907	chr2	57013841	57014015	175	-	5	1	2	2	7	4	ENSMUST00000112629.8, ENSMUST00000183542.8	Nr4a2
ENSMUSG00000027048.16	E035	5.32906	0.0977382	3.87983	0.0488694	0.628745	4.36131	2.47498	-1.63643	chr2	69159949	69160101	153	-	3	3	1	3	6	13	ENSMUST00000102709.8	Abcb11
ENSMUSG00000027936.19	E006	6.69173	0.0430012	3.88059	0.0488475	0.628745	4.88603	3.26148	-1.16806	chr3	90164526	90164601	76	+	8	4	2	5	7	12	ENSMUST00000130002.8	Crtc2
ENSMUSG00000028423.16	E031	23.2968	0.0328275	3.88178	0.0488129	0.628745	8.83562	6.80367	-0.758325	chr4	41023204	41023613	410	+	28	14	26	24	16	31	ENSMUST00000131305.2	Nfx1
ENSMUSG00000030530.16	E035	332.079	0.00297177	3.87975	0.0488718	0.628745	29.54	27.612	-0.209417	chr7	80052278	80052325	48	-	357	452	368	316	242	315	ENSMUST00000122232.8, ENSMUST00000206352.2	Furin
ENSMUSG00000030987.6	E020	24.5364	0.00506774	3.88134	0.0488256	0.628745	8.75372	7.25716	-0.544213	chr7	102076525	102077455	931	+	27	24	24	22	23	27	ENSMUST00000210834.2	Stim1
ENSMUSG00000031303.9	E010	1.71212	0.624339	3.88169	0.0488153	0.628745	1.08613	2.65987	2.58511	chrX	158862910	158863060	151	+	7	3	1	0	0	1	ENSMUST00000033665.9	Map3k15
ENSMUSG00000040511.15	E001	278.261	0.00135442	3.87952	0.0488786	0.628745	25.5741	24.1621	-0.173255	chr7	19637503	19638995	1493	-	489	454	530	125	135	124	ENSMUST00000043517.8	Pvr
ENSMUSG00000042063.12	E008	5.93788	0.0239574	3.88118	0.0488303	0.628745	3.09246	4.61886	1.15916	chr12	116018574	116018736	163	+	9	7	14	3	4	2	ENSMUST00000182566.2	Zfp386
ENSMUSG00000042390.10	E020	16.5058	0.0931368	3.88032	0.0488552	0.628745	7.75078	5.28206	-1.11083	chr3	90261818	90262981	1164	+	19	4	17	12	17	26	ENSMUST00000196212.3	Gatad2b
ENSMUSG00000042446.17	E029	24.1072	0.0120549	3.87975	0.0488717	0.628745	7.10725	8.82006	0.626676	chr4	126808865	126808911	47	-	36	19	44	20	15	18	ENSMUST00000152952.8, ENSMUST00000151026.2, ENSMUST00000135003.2, ENSMUST00000152489.2, ENSMUST00000106108.9	Zmym4
ENSMUSG00000043162.8	E003	264.789	0.000806029	3.88123	0.0488287	0.628745	24.9988	26.0816	0.129724	chr6	57668794	57669063	270	-	258	346	203	285	229	274	ENSMUST00000053386.6	Pyurf
ENSMUSG00000043923.9	E009	28.0293	0.00501188	3.88032	0.0488552	0.628745	7.87735	9.25835	0.469284	chr9	44322071	44322077	7	-	46	39	30	19	20	23	ENSMUST00000215402.2, ENSMUST00000215111.2, ENSMUST00000214702.2, ENSMUST00000216134.2, ENSMUST00000214494.2, ENSMUST00000053286.9, ENSMUST00000214370.2	Ccdc84
ENSMUSG00000048924.15	E009	28.4942	0.00444582	3.88084	0.0488401	0.628745	9.20363	7.97806	-0.41517	chr13	100826827	100826927	101	+	29	29	29	22	32	29	ENSMUST00000057325.15, ENSMUST00000170347.4	Ccdc125
ENSMUSG00000052566.9	E002	13.945	0.0317303	3.88116	0.0488307	0.628745	6.893	5.09246	-0.876449	chr8	85717246	85717270	25	+	10	10	17	11	20	13	ENSMUST00000064495.8, ENSMUST00000209764.2	Hook2
ENSMUSG00000056050.16	E014	479.617	0.000392762	3.87962	0.0488758	0.628745	34.4733	33.1114	-0.128486	chr1	183116295	183116406	112	-	629	603	573	432	358	390	ENSMUST00000194543.4	Mia3
ENSMUSG00000068740.15	E047	1.84348	0.504275	3.87995	0.0488661	0.628745	3.36123	1.03433	-3.40198	chr3	108311665	108311887	223	-	0	0	2	5	3	0	ENSMUST00000090558.11	Celsr2
ENSMUSG00000112129.2	E009	8.32834	0.0177484	3.8811	0.0488327	0.628745	5.20924	3.7105	-0.980721	chr10	62899583	62899636	54	+	6	8	2	11	12	8	ENSMUST00000218401.2	Pbld1
ENSMUSG00002076083.1	E031	9.18507	0.0586001	3.88059	0.0488473	0.628745	5.51624	3.68792	-1.16403	chr4	156319258	156319314	57	-	2	6	7	15	5	17	ENSMUST00000105569.5	Klhl17
ENSMUSG00000021244.16	E008	16.4525	0.00886756	3.87924	0.0488868	0.628754	5.79316	7.25238	0.65078	chr12	85061424	85061474	51	+	23	29	24	9	7	15	ENSMUST00000168977.8, ENSMUST00000101202.10, ENSMUST00000021670.15	Ylpm1
ENSMUSG00000031740.9	E019	27.3614	0.00787827	3.87924	0.0488867	0.628754	9.31291	7.59874	-0.590855	chr8	93579631	93579802	172	+	30	30	60	28	12	16	ENSMUST00000034187.9	Mmp2
ENSMUSG00000078350.12	E020	7.89546	0.102172	3.87927	0.0488857	0.628754	5.49321	3.50514	-1.29878	chr4	154108813	154109762	950	-	13	2	3	11	12	4	ENSMUST00000126119.8, ENSMUST00000182151.8	Smim1
ENSMUSG00000000301.17	E023	16.6308	0.0365979	3.87796	0.0489241	0.628754	5.65592	7.6161	0.862096	chr11	59937308	59937311	4	-	17	32	24	10	10	14	ENSMUST00000148512.2, ENSMUST00000133028.2	Pemt
ENSMUSG00000001323.18	E026	39.5871	0.00419139	3.87392	0.0490419	0.628754	9.45436	10.901	0.414785	chr11	74816530	74816599	70	-	54	53	42	28	40	28	ENSMUST00000121738.8, ENSMUST00000108448.8, ENSMUST00000108447.8, ENSMUST00000065211.9	Srr
ENSMUSG00000002109.15	E014	17.664	0.00914111	3.87459	0.0490223	0.628754	6.07904	7.44624	0.587833	chr2	91065160	91065296	137	-	30	21	27	14	13	8	ENSMUST00000150427.8, ENSMUST00000135927.2, ENSMUST00000111352.8, ENSMUST00000152277.8, ENSMUST00000028696.5	Ddb2
ENSMUSG00000002325.16	E007	155.927	0.0012769	3.87551	0.0489954	0.628754	20.6351	19.3319	-0.195212	chr14	55842509	55842689	181	+	144	255	141	175	131	115	ENSMUST00000134863.8, ENSMUST00000136109.2, ENSMUST00000138037.2, ENSMUST00000130697.8	Irf9
ENSMUSG00000005069.13	E026	2.41003	0.278095	3.87474	0.0490178	0.628754	3.28255	1.23867	-2.81329	chr6	124391726	124391822	97	-	0	0	2	3	1	7	ENSMUST00000112531.8	Pex5
ENSMUSG00000006169.21	E014	446.41	0.0021912	3.87317	0.0490638	0.628754	31.3826	33.2279	0.180667	chr11	45798721	45798871	151	+	723	606	659	286	315	273	ENSMUST00000133715.2, ENSMUST00000109260.3, ENSMUST00000109261.11	Clint1
ENSMUSG00000015468.15	E020	4.06283	0.162466	3.87292	0.0490712	0.628754	4.15039	2.101	-1.96608	chr17	34794381	34794533	153	+	4	0	2	12	2	3	ENSMUST00000173389.8, ENSMUST00000015612.14	Notch4
ENSMUSG00000016526.9	E002	22.1238	0.00963934	3.87582	0.0489862	0.628754	7.99629	6.56719	-0.570918	chr1	131057612	131057982	371	-	38	39	38	7	11	14	ENSMUST00000016670.9, ENSMUST00000189756.2	Dyrk3
ENSMUSG00000018501.18	E071	121.465	0.00604755	3.87355	0.0490526	0.628754	18.7332	16.6957	-0.341942	chr11	62275583	62275668	86	-	150	155	125	115	79	126	ENSMUST00000101068.9, ENSMUST00000127471.9, ENSMUST00000101067.10, ENSMUST00000151498.9, ENSMUST00000161699.8, ENSMUST00000101066.10, ENSMUST00000018645.13, ENSMUST00000155486.8	Ncor1
ENSMUSG00000020273.14	E020	14.7414	0.0100489	3.87387	0.0490432	0.628754	6.81831	5.411	-0.669363	chr11	23832183	23832294	112	-	8	13	16	15	15	19	ENSMUST00000102863.3, ENSMUST00000020513.10	Papolg
ENSMUSG00000020458.17	E007	169.961	0.0462695	3.87396	0.0490406	0.628754	16.9898	23.2999	0.945403	chr11	29656410	29658770	2361	+	315	141	406	105	57	97	ENSMUST00000102843.10, ENSMUST00000102841.8	Rtn4
ENSMUSG00000021048.8	E035	855.881	0.00290938	3.87357	0.0490522	0.628754	42.1499	44.5327	0.185641	chr12	76361175	76361282	108	+	833	1005	744	968	770	822	ENSMUST00000021443.7, ENSMUST00000220046.2, ENSMUST00000220321.2	Mthfd1
ENSMUSG00000021794.17	E005	139.608	0.03557	3.87363	0.0490503	0.628754	16.8756	21.0172	0.654327	chr14	34050619	34051245	627	+	197	281	108	162	78	70	ENSMUST00000162912.2	Glud1
ENSMUSG00000021890.7	E004	110.848	0.00396882	3.87319	0.0490632	0.628754	16.0849	17.5689	0.26136	chr14	31222077	31222213	137	+	161	166	137	85	78	77	ENSMUST00000022446.7, ENSMUST00000228952.2	Eaf1
ENSMUSG00000022456.19	E022	1.98855	0.0724866	3.87458	0.0490225	0.628754	2.95615	1.73254	-1.54243	chr15	82175033	82175453	421	+	2	1	2	6	0	1	ENSMUST00000023095.14, ENSMUST00000116423.3, ENSMUST00000239048.2	Septin3
ENSMUSG00000022750.19	E008	6.97095	0.0253024	3.87722	0.0489456	0.628754	3.56192	5.08575	1.02939	chr16	17581957	17582247	291	+	9	12	8	2	6	7	ENSMUST00000140306.9	Klhl22
ENSMUSG00000022762.19	E010	5.96166	0.0261	3.877	0.048952	0.628754	4.77593	3.255	-1.1079	chr16	81262511	81262592	82	+	4	10	6	2	8	6	ENSMUST00000231687.2, ENSMUST00000067602.5, ENSMUST00000232550.2, ENSMUST00000037785.14	Ncam2
ENSMUSG00000022763.19	E006	7.21052	0.0510968	3.8787	0.0489024	0.628754	4.66616	3.06455	-1.21479	chr16	17309785	17309967	183	+	5	1	3	12	12	6	ENSMUST00000115685.10, ENSMUST00000231508.2, ENSMUST00000023448.15	Aifm3
ENSMUSG00000024160.18	E020	8.1088	0.0206467	3.87329	0.0490601	0.628754	3.71506	5.24408	0.99646	chr17	25110279	25110333	55	+	14	14	14	2	2	8	ENSMUST00000068508.13	Spsb3
ENSMUSG00000024370.18	E002	121.451	0.00729677	3.87342	0.0490566	0.628754	16.7309	18.591	0.31301	chr18	34764736	34766730	1995	-	105	155	140	130	104	106	ENSMUST00000133181.2	Cdc23
ENSMUSG00000024588.11	E031	647.062	0.000382418	3.87615	0.0489769	0.628754	39.2818	37.9702	-0.111312	chr18	64616405	64616528	124	-	784	864	726	510	498	625	ENSMUST00000237358.2, ENSMUST00000237891.2, ENSMUST00000235766.3, ENSMUST00000237680.2, ENSMUST00000236586.3, ENSMUST00000237502.2, ENSMUST00000238149.2, ENSMUST00000235843.2	Fech
ENSMUSG00000024913.17	E019	253.652	0.00221163	3.873	0.0490687	0.628754	24.3938	26.0091	0.195873	chr19	3665793	3665879	87	-	326	363	250	230	166	244	ENSMUST00000177330.8, ENSMUST00000025856.17	Lrp5
ENSMUSG00000024991.9	E025	310.224	0.00329064	3.8738	0.0490452	0.628754	28.6491	26.6362	-0.225032	chr19	60770323	60770459	137	-	390	286	426	269	256	277	ENSMUST00000025955.8, ENSMUST00000235706.2, ENSMUST00000238125.2	Eif3a
ENSMUSG00000025036.8	E005	87.6334	0.00756686	3.87656	0.0489649	0.628754	15.9125	13.9694	-0.383591	chr19	46571342	46571416	75	+	93	102	61	86	91	89	ENSMUST00000236845.2, ENSMUST00000238124.2, ENSMUST00000026011.8, ENSMUST00000237310.2	Sfxn2
ENSMUSG00000025140.16	E010	2.98884	0.112513	3.87316	0.0490639	0.628754	1.2492	3.12533	2.64712	chr11	120532941	120533120	180	-	6	3	11	0	1	0	ENSMUST00000170556.8, ENSMUST00000026133.15, ENSMUST00000139706.2, ENSMUST00000141254.8, ENSMUST00000151876.8	Pycr1
ENSMUSG00000025194.6	E008	1056.44	0.000469949	3.8757	0.0489899	0.628754	46.4406	47.8729	0.105182	chr19	43786846	43786953	108	+	1748	1386	1524	724	706	676	ENSMUST00000129943.2, ENSMUST00000026208.6	Abcc2
ENSMUSG00000025261.19	E050	123.5	0.00151531	3.87441	0.0490276	0.628754	18.5555	17.1115	-0.240682	chrX	150646869	150646960	92	+	137	150	150	122	95	107	ENSMUST00000112622.8, ENSMUST00000153687.8, ENSMUST00000026292.15, ENSMUST00000150020.2, ENSMUST00000130243.8, ENSMUST00000138023.8	Huwe1
ENSMUSG00000025316.17	E008	4.98177	0.0298899	3.87513	0.0490066	0.628754	2.82195	4.35094	1.25075	chr8	122677344	122677387	44	+	9	6	10	4	1	3	ENSMUST00000026354.15, ENSMUST00000170857.8, ENSMUST00000174753.8, ENSMUST00000172681.8, ENSMUST00000093078.13, ENSMUST00000172511.8, ENSMUST00000174445.8	Banp
ENSMUSG00000025991.9	E014	7336.07	0.000645301	3.87534	0.0490003	0.628754	94.3823	92.8611	-0.0802399	chr1	67204541	67204730	190	+	6803	7636	5668	5641	7748	9686	ENSMUST00000027144.8	Cps1
ENSMUSG00000026199.19	E005	59.4965	0.00343715	3.87546	0.0489968	0.628754	11.6578	13.1533	0.353256	chr1	75171485	75171587	103	+	65	54	68	59	56	56	ENSMUST00000131788.9, ENSMUST00000151887.9, ENSMUST00000134378.9, ENSMUST00000134233.9, ENSMUST00000145459.9, ENSMUST00000152233.9	Ankzf1
ENSMUSG00000026304.14	E003	138.095	0.00133889	3.87839	0.0489115	0.628754	19.3702	18.0026	-0.218125	chr1	90886453	90886575	123	-	137	181	101	142	138	130	ENSMUST00000027529.12, ENSMUST00000131428.8, ENSMUST00000128226.8	Rab17
ENSMUSG00000026430.17	E007	10.767	0.136884	3.8736	0.0490512	0.628754	3.93975	6.77369	1.56778	chr1	131127590	131127872	283	-	11	7	35	12	2	4	ENSMUST00000068564.15	Rassf5
ENSMUSG00000026918.17	E012	9.44028	0.127413	3.87629	0.0489726	0.628754	5.95886	3.58694	-1.46762	chr2	27343412	27343462	51	-	3	4	10	6	17	12	ENSMUST00000113941.9, ENSMUST00000154316.8, ENSMUST00000130932.2, ENSMUST00000138693.8	Brd3
ENSMUSG00000028248.16	E012	258.789	0.000695411	3.87519	0.0490048	0.628754	25.5597	24.2122	-0.165227	chr4	21857180	21857368	189	+	214	227	234	273	263	306	ENSMUST00000098238.9, ENSMUST00000108229.2, ENSMUST00000150368.8, ENSMUST00000138681.8, ENSMUST00000185001.8, ENSMUST00000152666.8, ENSMUST00000138419.2, ENSMUST00000029911.12	Pnisr
ENSMUSG00000028556.16	E020	19.4385	0.00734895	3.87833	0.0489132	0.628754	7.91697	6.44019	-0.59855	chr4	98834992	98835000	9	-	23	15	23	27	11	19	ENSMUST00000206128.2, ENSMUST00000030286.14, ENSMUST00000205484.2, ENSMUST00000205650.2	Dock7
ENSMUSG00000028676.18	E007	7.50721	0.0160508	3.87408	0.0490371	0.628754	5.12521	3.68948	-0.950098	chr4	135585783	135586112	330	+	6	6	7	10	7	8	ENSMUST00000154447.2	Srsf10
ENSMUSG00000028851.7	E001	341.799	0.000679892	3.87405	0.0490381	0.628754	28.3046	29.581	0.137098	chr4	133259853	133260110	258	-	396	494	415	317	261	253	ENSMUST00000030665.7	Nudc
ENSMUSG00000028911.17	E004	94.1793	0.00515104	3.87774	0.0489302	0.628754	14.5693	16.2088	0.314483	chr4	131611606	131611793	188	+	165	160	106	55	50	74	ENSMUST00000134943.7, ENSMUST00000129966.8	Srsf4
ENSMUSG00000029166.15	E009	148.23	0.00179683	3.87455	0.0490234	0.628754	18.4764	19.9618	0.230784	chr5	31019922	31019987	66	+	261	213	188	107	95	89	ENSMUST00000201347.4, ENSMUST00000200692.4, ENSMUST00000031058.15, ENSMUST00000202501.2	Mapre3
ENSMUSG00000030203.18	E020	77.3719	0.00806234	3.87644	0.0489682	0.628754	15.0669	13.1912	-0.390748	chr6	134769240	134769438	199	-	60	92	91	73	78	72	ENSMUST00000129433.4, ENSMUST00000100857.10	Dusp16
ENSMUSG00000030616.17	E025	2.09617	0.0667514	3.87465	0.0490206	0.628754	3.06824	1.60062	-1.87848	chr7	90036222	90036566	345	+	2	0	2	4	1	3	ENSMUST00000207064.2, ENSMUST00000208580.2, ENSMUST00000208809.2, ENSMUST00000208486.2	Sytl2
ENSMUSG00000030802.15	E015	1.51314	0.244101	3.87436	0.049029	0.628754	2.64232	0.870477	-3.20469	chr7	127505343	127505343	1	+	0	0	1	1	1	5	ENSMUST00000151451.3	Bckdk
ENSMUSG00000030990.19	E014	4.51188	0.0310199	3.8738	0.0490452	0.628754	4.15725	2.68612	-1.26158	chr7	101872257	101872259	3	+	3	4	4	5	7	3	ENSMUST00000156529.8, ENSMUST00000138479.8, ENSMUST00000129340.8	Pgap2
ENSMUSG00000032050.19	E011	507.902	0.000549804	3.87384	0.0490443	0.628754	35.2649	33.9026	-0.126131	chr9	51980107	51980203	97	+	533	632	480	489	456	490	ENSMUST00000000590.16, ENSMUST00000238858.2, ENSMUST00000163153.9, ENSMUST00000061352.11	Rdx
ENSMUSG00000032808.3	E009	363.044	0.00103566	3.87589	0.0489843	0.628754	28.7853	30.2446	0.154143	chr19	39451331	39451519	189	-	543	729	384	399	134	184	ENSMUST00000035488.3	Cyp2c38
ENSMUSG00000033684.15	E013	1514.5	0.000443872	3.87374	0.0490471	0.628754	55.2077	54.2075	-0.0667759	chr1	155659149	155659271	123	-	1537	1663	1204	1954	1362	1340	ENSMUST00000111764.8, ENSMUST00000194632.2, ENSMUST00000035325.15	Qsox1
ENSMUSG00000035530.14	E011	1814.42	0.000475522	3.8743	0.0490308	0.628754	58.7645	59.5802	0.052036	chr11	100212176	100212359	184	+	2160	2444	2150	1759	1250	1536	ENSMUST00000049385.14, ENSMUST00000132618.2, ENSMUST00000152521.2	Eif1
ENSMUSG00000036529.18	E036	23.411	0.00660109	3.87418	0.0490342	0.628754	8.59959	7.12609	-0.54544	chr15	89186174	89186384	211	-	29	26	19	28	17	23	ENSMUST00000155146.2	Sbf1
ENSMUSG00000037098.19	E021	19.6078	0.0075668	3.87375	0.049047	0.628754	6.42198	7.89937	0.600296	chr17	26255563	26255656	94	-	27	35	24	13	12	15	ENSMUST00000122103.9, ENSMUST00000120691.9, ENSMUST00000126306.2	Rab11fip3
ENSMUSG00000037174.19	E025	4.51428	0.0437443	3.87831	0.0489139	0.628754	4.1986	2.66061	-1.31773	chr3	51184846	51184865	20	-	2	5	4	2	6	7	ENSMUST00000108053.9, ENSMUST00000156983.3, ENSMUST00000108051.8	Elf2
ENSMUSG00000037649.11	E002	3.87052	0.523173	3.87336	0.0490582	0.628754	4.32751	2.20046	-1.95334	chr17	34338562	34338696	135	+	0	0	9	2	5	6	ENSMUST00000237476.2, ENSMUST00000236938.2	H2-DMa
ENSMUSG00000037965.16	E047	63.3022	0.00280958	3.87682	0.0489573	0.628754	11.9346	13.4468	0.349407	chr16	10978922	10979065	144	-	96	94	98	54	33	35	ENSMUST00000140755.9, ENSMUST00000130355.9, ENSMUST00000128083.9, ENSMUST00000037633.16, ENSMUST00000138185.9, ENSMUST00000142389.3, ENSMUST00000125537.9	Zc3h7a
ENSMUSG00000038538.18	E016	30.8474	0.00443259	3.87542	0.0489979	0.628754	9.60604	8.17862	-0.467592	chr6	38459438	38459551	114	+	31	27	30	25	36	33	ENSMUST00000162593.2, ENSMUST00000161280.2, ENSMUST00000160583.8, ENSMUST00000039127.15	Ubn2
ENSMUSG00000038679.17	E006	10.8418	0.014119	3.87314	0.0490648	0.628754	4.23273	5.55448	0.785874	chr15	50523847	50525132	1286	-	14	9	38	3	4	5	ENSMUST00000184458.8, ENSMUST00000183757.8, ENSMUST00000165201.9, ENSMUST00000183997.8, ENSMUST00000077935.6, ENSMUST00000184885.8	Trps1
ENSMUSG00000040035.15	E016	3.65426	0.162916	3.87466	0.0490201	0.628754	3.53563	1.73807	-2.05024	chr2	118618596	118620079	1484	+	0	3	0	8	2	7	ENSMUST00000110843.2	Disp2
ENSMUSG00000040687.17	E043	26.9411	0.00844878	3.87793	0.0489247	0.628754	7.66108	9.16411	0.520307	chr2	90995711	90995812	102	-	34	34	44	24	17	18	ENSMUST00000111370.9, ENSMUST00000066420.12, ENSMUST00000111369.8, ENSMUST00000125227.8, ENSMUST00000111371.8, ENSMUST00000099723.9, ENSMUST00000150461.8, ENSMUST00000111372.8, ENSMUST00000154028.8, ENSMUST00000153688.8, ENSMUST00000111375.8, ENSMUST00000077941.13, ENSMUST00000111373.8, ENSMUST00000075269.10, ENSMUST00000111381.9, ENSMUST00000111376.8, ENSMUST00000099725.9, ENSMUST00000125321.8, ENSMUST00000066473.12, ENSMUST00000130395.8	Madd
ENSMUSG00000042082.8	E002	95.403	0.00546774	3.87801	0.0489224	0.628754	14.7245	16.5988	0.353631	chr13	93908204	93908600	397	+	157	134	109	84	59	64	ENSMUST00000091403.6, ENSMUST00000220652.2	Arsb
ENSMUSG00000042476.13	E028	786.466	0.000565809	3.87847	0.0489091	0.628754	40.3408	41.6494	0.106174	chr5	8996019	8996119	101	+	1369	1088	1345	456	426	454	ENSMUST00000003717.13	Abcb4
ENSMUSG00000042817.16	E019	2.65066	0.0743195	3.87444	0.0490268	0.628754	0.0312467	2.65959	12.8237	chr5	147306242	147306381	140	-	4	1	14	0	0	0	ENSMUST00000049324.13, ENSMUST00000110549.3	Flt3
ENSMUSG00000043760.17	E053	5.14792	0.0401852	3.87787	0.0489265	0.628754	2.9046	4.47645	1.24959	chr1	20634025	20634114	90	-	9	12	4	5	3	1	ENSMUST00000088448.12	Pkhd1
ENSMUSG00000045078.13	E003	35.0646	0.00386919	3.8788	0.0488995	0.628754	8.82415	10.2566	0.437721	chr5	142978372	142978403	32	-	56	55	40	26	24	23	ENSMUST00000200607.5, ENSMUST00000197296.5, ENSMUST00000053498.13	Rnf216
ENSMUSG00000045094.9	E021	12.6736	0.0234158	3.87441	0.0490275	0.628754	4.98678	6.59951	0.811024	chr18	61669535	61669646	112	-	17	16	8	8	17	10	ENSMUST00000171629.3, ENSMUST00000237557.2	Arhgef37
ENSMUSG00000048234.14	E002	543.665	0.000436434	3.878	0.0489228	0.628754	35.1554	36.3929	0.111508	chr1	39591550	39591596	47	-	630	683	610	530	412	486	ENSMUST00000195136.2, ENSMUST00000062525.11	Rnf149
ENSMUSG00000053714.10	E008	2.9267	0.132815	3.87601	0.048981	0.628754	3.18101	1.40171	-2.3657	chr7	25084477	25084725	249	+	1	1	0	0	6	7	ENSMUST00000066316.8, ENSMUST00000205787.2	4732471J01Rik
ENSMUSG00000056124.6	E003	7.52267	0.0207392	3.87322	0.0490625	0.628754	5.22232	3.7971	-0.921318	chr18	20822278	20822400	123	-	4	8	17	6	5	7	ENSMUST00000070080.6	B4galt6
ENSMUSG00000056234.16	E016	214.398	0.000680304	3.87611	0.0489778	0.628754	23.9027	22.5773	-0.17285	chr14	31892815	31892859	45	+	230	293	221	189	168	216	ENSMUST00000168334.8, ENSMUST00000169722.8, ENSMUST00000227112.2, ENSMUST00000164341.2, ENSMUST00000163336.8, ENSMUST00000226479.2, ENSMUST00000168114.8, ENSMUST00000168034.8, ENSMUST00000111994.10	Ncoa4
ENSMUSG00000062270.15	E029	90.3703	0.00207606	3.87516	0.0490057	0.628754	16.0094	14.525	-0.286868	chr9	89996589	89996636	48	-	106	94	101	82	82	84	ENSMUST00000085248.12, ENSMUST00000189241.2, ENSMUST00000169860.8, ENSMUST00000190345.2, ENSMUST00000190377.7, ENSMUST00000191189.7, ENSMUST00000191353.2, ENSMUST00000185433.2	Morf4l1
ENSMUSG00000062963.11	E016	6.79082	0.0237409	3.87506	0.0490086	0.628754	4.89618	3.4048	-1.04985	chr1	171122401	171122493	93	-	4	5	7	6	9	8	ENSMUST00000111302.4	Ufc1
ENSMUSG00000070469.13	E041	3.27877	0.310502	3.87545	0.0489971	0.628754	3.22739	2.66271	-0.555394	chr7	82261983	82263658	1676	+	2	1	9	1	3	4	ENSMUST00000173287.8	Adamtsl3
ENSMUSG00000070704.11	E001	4389.9	0.000365634	3.87606	0.0489793	0.628754	80.1245	81.0905	0.0534371	chr5	87213786	87214296	511	-	4423	6304	3548	4243	4077	4072	ENSMUST00000094649.11	Ugt2b36
ENSMUSG00000073987.5	E003	43.4931	0.0069927	3.87873	0.0489016	0.628754	9.82959	11.329	0.41392	chr4	20049792	20049842	51	+	68	57	70	32	15	39	ENSMUST00000098242.4	Ggh
ENSMUSG00000077450.14	E009	234.241	0.00157419	3.87415	0.049035	0.628754	24.9868	23.4867	-0.188373	chr17	33967932	33968034	103	-	261	295	242	271	194	173	ENSMUST00000057373.14, ENSMUST00000173860.8, ENSMUST00000235046.2, ENSMUST00000173987.2, ENSMUST00000174744.2, ENSMUST00000172894.8	Rab11b
ENSMUSG00000085385.9	E045	11.0081	0.0130208	3.87299	0.0490691	0.628754	4.52096	6.03065	0.833521	chr2	158203081	158203116	36	-	20	21	14	8	4	6	ENSMUST00000242851.1, ENSMUST00000242651.1, ENSMUST00000243690.1, ENSMUST00000245234.1, ENSMUST00000247293.1, ENSMUST00000240906.1, ENSMUST00000240979.1, ENSMUST00000246135.1, ENSMUST00000244199.1, ENSMUST00000246829.1, ENSMUST00000242470.1, ENSMUST00000246264.1, ENSMUST00000246484.1, ENSMUST00000242779.1, ENSMUST00000242263.1, ENSMUST00000141809.9, ENSMUST00000244641.1, ENSMUST00000241120.1, ENSMUST00000243444.1, ENSMUST00000244399.1, ENSMUST00000244056.1, ENSMUST00000246547.1, ENSMUST00000247299.1, ENSMUST00000243770.1, ENSMUST00000245468.1, ENSMUST00000243182.1, ENSMUST00000241141.1, ENSMUST00000246155.1	Snhg17
ENSMUSG00000092274.5	E005	25.8494	0.139086	3.87432	0.0490303	0.628754	10.2141	6.54621	-1.29194	chr19	5876330	5877687	1358	-	40	24	14	26	30	20	ENSMUST00000173672.3	Neat1
ENSMUSG00000096727.4	E001	4.73639	0.0261632	3.87356	0.0490525	0.628754	2.83158	4.31034	1.21382	chr17	34400961	34401003	43	-	7	10	5	4	2	3	ENSMUST00000174576.4	Psmb9
ENSMUSG00000019883.12	E013	559.605	0.00785628	3.87275	0.0490762	0.628755	34.2026	37.1994	0.270593	chr10	29221557	29223465	1909	+	476	571	477	578	576	623	ENSMUST00000020034.6	Echdc1
ENSMUSG00000040536.16	E006	80.8987	0.00193999	3.87277	0.0490756	0.628755	13.7769	15.0391	0.257826	chr4	14975133	14975186	54	-	86	93	84	40	85	99	ENSMUST00000108273.2, ENSMUST00000041606.14	Necab1
ENSMUSG00000002052.7	E001	11.8237	0.118428	3.87201	0.0490978	0.628819	4.36223	6.56307	1.18186	chr11	78097572	78097853	282	-	16	24	22	14	1	3	ENSMUST00000002121.5	Supt6
ENSMUSG00000003812.14	E002	11.9964	0.0384779	3.87187	0.0491017	0.628819	6.61896	4.76074	-0.95369	chr8	85635276	85635318	43	+	13	13	14	7	8	18	ENSMUST00000153215.8, ENSMUST00000003910.13, ENSMUST00000109744.8, ENSMUST00000155942.8	Dnase2a
ENSMUSG00000005553.15	E029	2.01574	0.16747	3.87166	0.0491079	0.628819	2.65307	0.992743	-2.83716	chr7	30424280	30424371	92	+	0	0	1	0	6	3	ENSMUST00000005692.14, ENSMUST00000165410.2, ENSMUST00000170371.2	Atp4a
ENSMUSG00000015880.14	E034	3.11858	0.055745	3.87031	0.0491476	0.628819	3.73742	2.10271	-1.66088	chr5	45857416	45857469	54	+	4	0	5	0	5	4	ENSMUST00000134309.6, ENSMUST00000117396.3	Ncapg
ENSMUSG00000016757.12	E015	47.7804	0.0331491	3.86834	0.0492052	0.628819	12.2877	9.97082	-0.609822	chr15	83471275	83471434	160	-	66	48	26	57	48	40	ENSMUST00000136066.8, ENSMUST00000016901.5	Ttll12
ENSMUSG00000018566.15	E010	4.17336	0.0441571	3.87217	0.0490929	0.628819	2.69357	0.0369763	-12.3745	chr11	69836664	69836733	70	-	0	0	0	12	1	9	ENSMUST00000179298.3, ENSMUST00000018710.13, ENSMUST00000141837.9, ENSMUST00000152487.8, ENSMUST00000178363.8, ENSMUST00000178809.8	Slc2a4
ENSMUSG00000021286.9	E015	9.26108	0.017388	3.87191	0.0491007	0.628819	4.23938	5.72732	0.870021	chr12	111792010	111792012	3	+	14	11	9	6	9	8	ENSMUST00000221375.2	Zfyve21
ENSMUSG00000021594.12	E003	315.076	0.00150351	3.86928	0.0491777	0.628819	23.4901	21.9952	-0.198832	chr13	69734704	69734854	151	-	54	145	83	176	637	552	ENSMUST00000220731.2, ENSMUST00000091514.6	Srd5a1
ENSMUSG00000022390.12	E033	150.77	0.00606645	3.87057	0.0491399	0.628819	18.5777	20.5467	0.301002	chr15	81676664	81676772	109	+	208	239	179	122	108	101	ENSMUST00000109554.3	Zc3h7b
ENSMUSG00000022560.10	E002	70.578	0.00222794	3.86807	0.0492132	0.628819	12.6262	13.9468	0.291765	chr15	76423164	76423395	232	+	105	134	98	50	32	44	ENSMUST00000023220.10, ENSMUST00000230994.2	Slc52a2
ENSMUSG00000022607.19	E007	9.94998	0.0171395	3.87215	0.0490937	0.628819	4.19069	5.72642	0.902949	chr15	73086251	73087405	1155	-	14	16	21	4	4	7	ENSMUST00000227569.2	Ptk2
ENSMUSG00000022710.18	E012	128.312	0.00121121	3.87	0.0491564	0.628819	17.4528	18.8262	0.225266	chr16	8512277	8512344	68	-	158	192	148	109	106	90	ENSMUST00000160326.8, ENSMUST00000160405.8, ENSMUST00000161046.9, ENSMUST00000162445.9	Usp7
ENSMUSG00000022723.17	E006	11.0147	0.028724	3.86813	0.0492114	0.628819	4.60785	6.12732	0.82453	chr16	59323488	59323611	124	-	12	19	17	5	12	5	ENSMUST00000044604.16, ENSMUST00000232544.2, ENSMUST00000172910.3, ENSMUST00000129762.2	Crybg3
ENSMUSG00000023079.15	E052	28.9101	0.0171128	3.86966	0.0491666	0.628819	7.61443	9.32557	0.588825	chr5	134419676	134419695	20	-	54	54	36	11	10	26	ENSMUST00000167084.9, ENSMUST00000200944.4, ENSMUST00000200798.4, ENSMUST00000202280.4, ENSMUST00000074114.12, ENSMUST00000111245.9, ENSMUST00000202202.2, ENSMUST00000202335.4, ENSMUST00000100652.10, ENSMUST00000111244.5, ENSMUST00000073161.12, ENSMUST00000202334.4, ENSMUST00000201441.4, ENSMUST00000202554.4, ENSMUST00000201447.4, ENSMUST00000100650.10, ENSMUST00000171794.9, ENSMUST00000100654.10	Gtf2ird1
ENSMUSG00000024054.15	E007	2.77652	0.0429245	3.87171	0.0491064	0.628819	1.81672	3.31302	1.73465	chr17	71657872	71660380	2509	-	5	5	6	2	1	0	ENSMUST00000182205.2	Smchd1
ENSMUSG00000024180.15	E025	238.359	0.00610214	3.86979	0.0491628	0.628819	22.4236	24.7426	0.298591	chr17	26341323	26342223	901	+	409	461	334	144	117	115	ENSMUST00000025010.14, ENSMUST00000236993.2	Pgap6
ENSMUSG00000026049.12	E005	15.7462	0.0110149	3.86964	0.0491671	0.628819	7.15778	5.69017	-0.664627	chr1	44126021	44126026	6	-	21	12	14	14	13	20	ENSMUST00000128190.8, ENSMUST00000147571.8, ENSMUST00000027215.12, ENSMUST00000150911.8, ENSMUST00000156392.8, ENSMUST00000133677.8	Tex30
ENSMUSG00000026203.17	E030	119.266	0.00667517	3.86918	0.0491805	0.628819	16.5156	18.6073	0.353959	chr1	75221449	75221571	123	+	137	194	85	134	97	89	ENSMUST00000188290.7, ENSMUST00000190445.2, ENSMUST00000185403.7, ENSMUST00000188346.7, ENSMUST00000187058.7, ENSMUST00000188931.7	Dnajb2
ENSMUSG00000026705.17	E020	25.1071	0.0207164	3.87059	0.0491392	0.628819	8.90271	7.06224	-0.672205	chr1	160934277	160934435	159	-	15	23	24	41	17	28	ENSMUST00000117467.7, ENSMUST00000148952.8, ENSMUST00000140905.8, ENSMUST00000111611.8	Klhl20
ENSMUSG00000026853.16	E013	188.101	0.00494749	3.86947	0.0491721	0.628819	18.3427	20.3823	0.31482	chr2	30295178	30295300	123	-	455	427	244	94	42	41	ENSMUST00000155790.8, ENSMUST00000146603.2, ENSMUST00000102855.8, ENSMUST00000028207.13, ENSMUST00000102854.10	Crat
ENSMUSG00000027014.15	E028	29.4071	0.00500448	3.86842	0.0492027	0.628819	8.11934	9.46596	0.445967	chr2	77759717	77759772	56	-	34	41	35	19	28	25	ENSMUST00000111818.8, ENSMUST00000065889.10, ENSMUST00000144727.8, ENSMUST00000128963.2, ENSMUST00000127289.8, ENSMUST00000111821.9, ENSMUST00000127351.8, ENSMUST00000111824.8, ENSMUST00000111819.8	Cwc22
ENSMUSG00000027429.17	E002	4.83069	0.069457	3.87088	0.0491308	0.628819	2.71981	4.35366	1.35901	chr2	144398176	144398200	25	+	10	8	5	0	6	2	ENSMUST00000143573.8, ENSMUST00000028916.15	Sec23b
ENSMUSG00000028212.17	E026	24.6922	0.0251348	3.87228	0.0490899	0.628819	8.76545	7.33871	-0.515702	chr4	11202985	11204675	1691	+	11	23	47	16	25	27	ENSMUST00000029866.16, ENSMUST00000170901.8, ENSMUST00000108324.4	Ccne2
ENSMUSG00000029434.13	E012	76.4378	0.00199984	3.87038	0.0491453	0.628819	14.8176	13.3728	-0.301511	chr5	123703022	123703124	103	-	87	96	68	84	60	71	ENSMUST00000031388.13, ENSMUST00000198900.2	Vps33a
ENSMUSG00000029622.17	E006	1.84927	0.0727075	3.87038	0.0491454	0.628819	1.12102	2.68776	2.52398	chr5	145051152	145051233	82	+	5	3	4	0	0	1	ENSMUST00000141602.2	Arpc1b
ENSMUSG00000029703.11	E002	2.29225	0.06855	3.86915	0.0491815	0.628819	3.15011	1.65198	-1.86338	chr5	136151921	136151928	8	-	1	3	0	3	2	4	ENSMUST00000006301.11, ENSMUST00000132976.8	Lrwd1
ENSMUSG00000029771.13	E008	116.796	0.003097	3.8706	0.049139	0.628819	16.5883	18.0611	0.252297	chr6	29533997	29534140	144	+	102	112	221	89	90	109	ENSMUST00000164922.3, ENSMUST00000163511.7, ENSMUST00000004392.12, ENSMUST00000167252.5	Irf5
ENSMUSG00000030539.14	E010	29.8393	0.014867	3.87027	0.0491485	0.628819	9.75589	7.97258	-0.586721	chr7	79866077	79866188	112	+	44	36	41	18	18	31	ENSMUST00000032754.9, ENSMUST00000107383.8, ENSMUST00000205822.2	Sema4b
ENSMUSG00000031158.13	E010	565.838	0.00227118	3.86904	0.0491848	0.628819	35.5041	37.376	0.16624	chrX	7772727	7773209	483	+	636	880	568	543	420	473	ENSMUST00000033498.11, ENSMUST00000150541.2	Timm17b
ENSMUSG00000031161.16	E030	32.376	0.00645618	3.87206	0.0490961	0.628819	8.50754	9.98126	0.464636	chrX	7806204	7806283	80	-	50	51	34	30	12	30	ENSMUST00000115642.8, ENSMUST00000145675.8, ENSMUST00000137499.8, ENSMUST00000033501.15	Hdac6
ENSMUSG00000031262.13	E011	1.86643	0.105779	3.87071	0.0491357	0.628819	2.91022	1.63633	-1.66212	chrX	133218360	133218478	119	+	2	0	3	4	2	0	ENSMUST00000101251.8, ENSMUST00000144678.2, ENSMUST00000081064.12	Cenpi
ENSMUSG00000031388.15	E001	1.52006	0.212034	3.87091	0.0491299	0.628819	2.58811	0.888999	-3.08409	chrX	72960479	72960480	2	-	0	0	1	4	3	0	ENSMUST00000139105.8, ENSMUST00000033763.15	Naa10
ENSMUSG00000032198.10	E038	47.519	0.00431848	3.86893	0.049188	0.628819	11.4601	9.9652	-0.407627	chr9	21742708	21742939	232	-	44	32	30	51	58	57	ENSMUST00000034728.9, ENSMUST00000217336.2, ENSMUST00000216626.2, ENSMUST00000217515.2	Dock6
ENSMUSG00000032548.15	E017	200.869	0.00130415	3.8704	0.0491448	0.628819	21.7517	23.1667	0.190358	chr9	102954123	102954288	166	+	300	207	156	202	184	170	ENSMUST00000035148.13, ENSMUST00000188664.2	Slco2a1
ENSMUSG00000032555.11	E023	18.3024	0.0217138	3.86834	0.0492053	0.628819	6.05829	7.67759	0.686489	chr9	103209884	103209927	44	+	24	24	37	20	11	3	ENSMUST00000035164.10, ENSMUST00000186897.2	Topbp1
ENSMUSG00000037622.15	E002	2920.96	0.000398791	3.87092	0.0491295	0.628819	69.8817	70.9677	0.0634668	chr4	133019793	133021696	1904	-	4119	4348	2328	2633	2315	2398	ENSMUST00000043305.14, ENSMUST00000105906.2	Wdtc1
ENSMUSG00000038384.17	E006	57.6461	0.00266558	3.87092	0.0491297	0.628819	11.4299	12.8786	0.349065	chr5	123284613	123284725	113	+	92	81	81	43	34	39	ENSMUST00000056053.9, ENSMUST00000163030.9, ENSMUST00000174836.8, ENSMUST00000100731.9	Setd1b
ENSMUSG00000040167.17	E018	4.57303	0.0682961	3.86902	0.0491853	0.628819	4.04788	2.56575	-1.31689	chr7	131012203	131012224	22	-	3	5	0	8	4	6	ENSMUST00000121033.8, ENSMUST00000046306.15, ENSMUST00000128432.3	Ikzf5
ENSMUSG00000041915.10	E011	93.844	0.00178322	3.87052	0.0491414	0.628819	16.292	14.755	-0.292347	chr18	31909131	31910577	1447	+	94	101	98	105	85	83	ENSMUST00000234441.2, ENSMUST00000234500.2	Ammecr1l
ENSMUSG00000042719.18	E032	63.7005	0.00199389	3.87078	0.0491336	0.628819	12.1546	13.5384	0.315881	chr5	121577481	121577544	64	+	76	93	93	45	45	51	ENSMUST00000151458.4, ENSMUST00000042163.15, ENSMUST00000172908.2	Naa25
ENSMUSG00000045078.13	E018	29.4246	0.0043742	3.86932	0.0491766	0.628819	9.51275	8.06598	-0.479454	chr5	143071626	143071790	165	-	36	30	27	34	24	27	ENSMUST00000197296.5, ENSMUST00000053498.13, ENSMUST00000200430.5, ENSMUST00000197217.2, ENSMUST00000200607.5, ENSMUST00000198190.5	Rnf216
ENSMUSG00000045948.9	E010	143.115	0.00315785	3.86857	0.0491986	0.628819	18.2537	19.8694	0.252975	chr7	28441190	28441195	6	-	191	262	167	146	76	80	ENSMUST00000171183.2, ENSMUST00000056078.9	Mrps12
ENSMUSG00000053332.15	E025	17.0751	0.0678009	3.86832	0.0492057	0.628819	5.24249	7.47726	1.02835	chr1	160863482	160863552	71	+	22	32	38	1	11	10	ENSMUST00000247479.1, ENSMUST00000247532.1, ENSMUST00000247325.1, ENSMUST00000247369.1, ENSMUST00000247543.1, ENSMUST00000159037.3, ENSMUST00000160516.3, ENSMUST00000247724.1, ENSMUST00000247477.1, ENSMUST00000161229.8, ENSMUST00000247734.1, ENSMUST00000247411.1, ENSMUST00000247611.1, ENSMUST00000159438.8, ENSMUST00000247610.1, ENSMUST00000247688.1, ENSMUST00000247693.1, ENSMUST00000247704.1, ENSMUST00000159399.9, ENSMUST00000247662.1, ENSMUST00000247613.1, ENSMUST00000247375.1, ENSMUST00000247719.1, ENSMUST00000247698.1, ENSMUST00000247597.1, ENSMUST00000247715.1, ENSMUST00000247650.1, ENSMUST00000247583.1, ENSMUST00000247435.1, ENSMUST00000247420.1, ENSMUST00000163081.3, ENSMUST00000247694.1	Gas5
ENSMUSG00000055639.17	E008	1.5314	0.158367	3.86845	0.0492018	0.628819	0.0221176	2.72842	13.8945	chr14	98140587	98140722	136	-	3	1	7	0	0	0	ENSMUST00000069334.8, ENSMUST00000156684.2, ENSMUST00000071533.13	Dach1
ENSMUSG00000055681.15	E002	26.4456	0.00927357	3.86852	0.0491998	0.628819	9.07852	7.55938	-0.531789	chr8	70755391	70755418	28	+	24	41	16	23	27	28	ENSMUST00000066469.14, ENSMUST00000140363.2	Cope
ENSMUSG00000055762.17	E011	671.146	0.000360904	3.86871	0.0491944	0.628819	38.7323	39.8342	0.0923176	chr15	75768243	75768313	71	-	763	971	805	620	489	542	ENSMUST00000023235.13, ENSMUST00000141268.8, ENSMUST00000154584.9, ENSMUST00000089681.12, ENSMUST00000151066.8, ENSMUST00000123712.8, ENSMUST00000109972.9, ENSMUST00000134222.2, ENSMUST00000109975.10, ENSMUST00000116440.9, ENSMUST00000137426.8, ENSMUST00000144614.8, ENSMUST00000089680.10	Eef1d
ENSMUSG00000058486.12	E027	2.53678	0.077966	3.87073	0.049135	0.628819	3.23287	1.70172	-1.85268	chr6	34887499	34887530	32	-	0	1	3	2	3	5	ENSMUST00000201569.2, ENSMUST00000133336.8, ENSMUST00000149448.8	Wdr91
ENSMUSG00000060216.16	E001	2.88203	0.0470365	3.87069	0.0491362	0.628819	1.63086	3.20103	1.94683	chr11	70323461	70323462	2	+	5	4	9	1	1	0	ENSMUST00000124112.2	Arrb2
ENSMUSG00000061589.15	E001	1.92183	0.0630906	3.8682	0.0492092	0.628819	2.98654	1.5394	-1.9131	chr10	80591040	80591041	2	+	1	1	2	3	2	2	ENSMUST00000105336.9	Dot1l
ENSMUSG00000071226.12	E006	3.14434	0.0420513	3.87137	0.0491163	0.628819	2.12741	3.64813	1.55731	chr6	120697924	120701336	3413	+	3	7	6	2	1	2	ENSMUST00000148346.2	Cecr2
ENSMUSG00000074182.9	E006	16.3601	0.0122596	3.86982	0.0491619	0.628819	7.22252	5.75989	-0.655487	chr3	145282040	145282048	9	+	18	17	11	16	25	9	ENSMUST00000197940.5, ENSMUST00000199033.5, ENSMUST00000098534.9, ENSMUST00000196413.5	Znhit6
ENSMUSG00000078619.11	E001	334.802	0.000968779	3.86804	0.0492139	0.628819	27.9708	29.4565	0.160685	chr11	106154005	106154539	535	-	324	498	363	357	243	286	ENSMUST00000021052.16, ENSMUST00000106843.8	Smarcd2
ENSMUSG00000090841.3	E028	31.247	0.0148061	3.86852	0.0492	0.628819	8.09719	9.9162	0.589151	chr10	128329223	128329407	185	-	35	49	56	21	13	28	ENSMUST00000218813.2	Myl6
ENSMUSG00000103103.3	E009	6.12679	0.0813282	3.8696	0.0491682	0.628819	4.62896	3.11092	-1.14828	chr9	108446120	108446373	254	+	7	3	2	12	6	5	ENSMUST00000194104.3, ENSMUST00000243800.1, ENSMUST00000193193.3, ENSMUST00000245343.1	4833445I07Rik
ENSMUSG00000021144.15	E019	54.4873	0.00518558	3.86795	0.0492165	0.628821	11.0699	12.6473	0.389424	chr12	113094952	113094982	31	+	67	91	80	37	30	45	ENSMUST00000069690.5, ENSMUST00000009099.13, ENSMUST00000109726.8, ENSMUST00000134488.2, ENSMUST00000109727.9, ENSMUST00000109723.8	Mta1
ENSMUSG00000089678.9	E007	568.815	0.000341864	3.86779	0.0492213	0.62885	36.7183	35.7095	-0.09002	chr15	10378884	10378978	95	+	528	563	637	504	547	625	ENSMUST00000110541.8, ENSMUST00000110542.8, ENSMUST00000022858.8	Agxt2
ENSMUSG00000025872.6	E007	130.512	0.00114323	3.86739	0.049233	0.628861	18.9803	17.661	-0.214367	chr13	54615639	54615795	157	-	125	161	153	152	94	115	ENSMUST00000135404.2, ENSMUST00000151158.2, ENSMUST00000026990.6	Thoc3
ENSMUSG00000026171.13	E013	69.1185	0.00320282	3.86734	0.0492344	0.628861	14.1518	12.6614	-0.326473	chr1	74637522	74637590	69	-	74	79	65	100	53	49	ENSMUST00000136078.2, ENSMUST00000151003.2, ENSMUST00000027357.12, ENSMUST00000127938.8, ENSMUST00000154874.8, ENSMUST00000113721.8, ENSMUST00000135140.8	Rnf25
ENSMUSG00000026281.16	E010	104.51	0.00227275	3.86735	0.0492343	0.628861	16.8742	15.5186	-0.247537	chr1	93729420	93729628	209	-	76	98	118	112	112	102	ENSMUST00000027503.14, ENSMUST00000112890.3	Dtymk
ENSMUSG00000027933.12	E039	46.4541	0.00857627	3.86748	0.0492305	0.628861	11.5567	9.92351	-0.444357	chr3	90322800	90322913	114	-	31	33	51	49	59	46	ENSMUST00000196530.2, ENSMUST00000029542.12, ENSMUST00000071488.8, ENSMUST00000198562.2	Ints3
ENSMUSG00000029647.16	E032	24.2659	0.0153269	3.86763	0.0492261	0.628861	7.00356	8.74249	0.643606	chr5	147463735	147463817	83	+	31	27	56	18	9	17	ENSMUST00000031651.15, ENSMUST00000176600.8, ENSMUST00000202732.2, ENSMUST00000176596.8, ENSMUST00000176753.8, ENSMUST00000177465.8, ENSMUST00000176466.8	Pan3
ENSMUSG00000002833.12	E027	98.5399	0.002402	3.86724	0.0492374	0.628868	16.6893	15.2471	-0.266969	chr17	56405484	56405557	74	+	96	146	90	88	79	104	ENSMUST00000225843.2, ENSMUST00000226053.2, ENSMUST00000225342.2, ENSMUST00000226035.2, ENSMUST00000002911.10	Hdgfl2
ENSMUSG00000012114.18	E038	3.49164	0.038559	3.86642	0.0492614	0.629002	2.1256	3.65108	1.56209	chr16	17520705	17520819	115	-	5	9	6	2	1	1	ENSMUST00000231494.2, ENSMUST00000232312.2	Med15
ENSMUSG00000020305.14	E011	26.1288	0.0551155	3.86591	0.0492766	0.629002	9.27722	6.7507	-0.922777	chr11	31006102	31006237	136	+	15	23	19	18	41	32	ENSMUST00000203878.3, ENSMUST00000137306.8, ENSMUST00000117883.2, ENSMUST00000020551.13	Asb3
ENSMUSG00000026254.18	E015	277.973	0.000697878	3.86629	0.0492652	0.629002	26.9469	25.7061	-0.144726	chr1	87155523	87155786	264	+	335	380	298	301	191	222	ENSMUST00000113233.8, ENSMUST00000113231.4	Eif4e2
ENSMUSG00000028797.21	E033	289.689	0.000692956	3.86656	0.0492573	0.629002	27.3866	26.0097	-0.15864	chr4	129500880	129500955	76	+	319	338	291	263	273	272	ENSMUST00000152126.8, ENSMUST00000172635.2, ENSMUST00000150110.8, ENSMUST00000181579.8, ENSMUST00000173937.8, ENSMUST00000145345.2, ENSMUST00000172774.8, ENSMUST00000151969.8, ENSMUST00000102591.10, ENSMUST00000135628.8, ENSMUST00000174073.8, ENSMUST00000174819.8, ENSMUST00000173758.8, ENSMUST00000129515.8, ENSMUST00000137090.8, ENSMUST00000174350.8	Tmem234
ENSMUSG00000031787.9	E024	9.01742	0.0151821	3.86601	0.0492736	0.629002	5.48648	4.03682	-0.887184	chr8	95824583	95824659	77	+	7	4	10	10	9	12	ENSMUST00000212968.2, ENSMUST00000034239.9	Katnb1
ENSMUSG00000033991.10	E014	33.4593	0.0257289	3.86593	0.049276	0.629002	10.4235	8.23402	-0.685849	chr13	76271561	76271662	102	+	38	25	33	29	24	50	ENSMUST00000224386.2, ENSMUST00000091466.4	Skic3
ENSMUSG00000035954.11	E025	33.6782	0.00588107	3.8661	0.0492708	0.629002	8.70761	10.129	0.439913	chr12	40760794	40760900	107	+	45	40	38	30	29	26	ENSMUST00000037488.8, ENSMUST00000222287.2, ENSMUST00000221758.2, ENSMUST00000220912.2	Dock4
ENSMUSG00000040327.17	E066	55.1439	0.0173417	3.86672	0.0492526	0.629002	13.0342	10.8968	-0.5237	chr17	46851165	46851668	504	-	72	49	47	71	53	39	ENSMUST00000182315.8, ENSMUST00000066026.8, ENSMUST00000182485.8	Cul9
ENSMUSG00000043013.11	E001	624.462	0.00424563	3.86644	0.0492609	0.629002	36.7591	35.4606	-0.116138	chr9	74769203	74770683	1481	+	182	793	284	477	873	926	ENSMUST00000056006.11	Onecut1
ENSMUSG00000053964.18	E019	115.968	0.00214209	3.86579	0.0492799	0.629002	17.1657	15.6171	-0.27962	chr7	28540570	28540639	70	+	259	221	129	53	64	47	ENSMUST00000126603.2, ENSMUST00000151547.3, ENSMUST00000066723.15, ENSMUST00000137468.2, ENSMUST00000208971.2	Lgals4
ENSMUSG00000058979.8	E015	7.28593	0.0453863	3.86664	0.0492551	0.629002	5.07573	3.38676	-1.16935	chr6	120508266	120508280	15	-	6	5	4	9	13	4	ENSMUST00000075303.7	Hdhd5
ENSMUSG00000059714.14	E020	92.6069	0.00158829	3.86581	0.0492793	0.629002	14.1622	15.6278	0.289999	chr17	36136630	36136636	7	+	161	149	159	55	42	47	ENSMUST00000173628.8, ENSMUST00000173493.8, ENSMUST00000001569.15, ENSMUST00000174080.8, ENSMUST00000172846.2, ENSMUST00000173147.8	Flot1
ENSMUSG00000064294.13	E013	851.288	0.00161258	3.86632	0.0492646	0.629002	43.4141	41.4484	-0.155505	chr1	58166786	58166866	81	+	668	1047	411	305	1330	1135	ENSMUST00000040999.14, ENSMUST00000162011.3	Aox3
ENSMUSG00000026014.16	E021	1.87771	0.271182	3.86534	0.0492933	0.629028	2.76828	0.936553	-3.12803	chr1	60549576	60549650	75	-	0	1	0	6	3	0	ENSMUST00000027168.12, ENSMUST00000090293.11	Raph1
ENSMUSG00000031387.15	E025	7.61918	0.0982866	3.86543	0.0492904	0.629028	5.56903	3.5822	-1.27562	chrX	72973869	72974013	145	-	5	9	17	6	6	5	ENSMUST00000135711.8	Renbp
ENSMUSG00000032381.6	E003	201.188	0.00171482	3.86541	0.0492912	0.629028	21.77	23.2717	0.20152	chr9	66040714	66040763	50	+	234	263	292	160	137	176	ENSMUST00000034945.6	Ciao2a
ENSMUSG00000043183.19	E007	21.5611	0.00699597	3.86522	0.0492967	0.629028	6.78034	8.16631	0.53945	chr13	54676117	54676349	233	+	26	34	33	9	19	16	ENSMUST00000121401.8, ENSMUST00000118072.8	Simc1
ENSMUSG00000060733.14	E012	372.101	0.000940479	3.86557	0.0492866	0.629028	30.7384	29.2085	-0.159496	chr10	71217035	71217578	544	+	474	395	328	276	310	465	ENSMUST00000121446.2, ENSMUST00000147277.8, ENSMUST00000079252.13	Ipmk
ENSMUSG00000072889.10	E030	38.2726	0.0147683	3.86526	0.0492956	0.629028	10.9901	9.1258	-0.541416	chr5	72709986	72710095	110	-	46	56	35	28	31	40	ENSMUST00000087216.12, ENSMUST00000135318.8, ENSMUST00000074948.5, ENSMUST00000146761.2, ENSMUST00000134452.8	Nfxl1
ENSMUSG00000023032.13	E032	2.4967	0.0526601	3.86502	0.0493027	0.629073	1.22043	2.9323	2.53025	chr15	100710988	100711079	92	+	4	7	6	1	0	0	ENSMUST00000023776.13, ENSMUST00000162483.2, ENSMUST00000162049.2	Slc4a8
ENSMUSG00000030979.14	E024	13.7165	0.0436933	3.86493	0.0493052	0.629074	6.64676	4.78922	-0.948589	chr7	133310688	133310737	50	-	7	5	14	21	11	20	ENSMUST00000106145.10	Uros
ENSMUSG00000002897.6	E014	42.0762	0.00413158	3.86424	0.0493254	0.629116	9.52752	10.9957	0.417595	chr6	120455336	120455443	108	+	55	77	71	26	22	25	ENSMUST00000204078.2, ENSMUST00000002976.5, ENSMUST00000204239.3	Il17ra
ENSMUSG00000003617.17	E050	2.41142	0.103745	3.86423	0.0493259	0.629116	1.65226	3.29719	1.99469	chr3	20060211	20060522	312	+	7	2	4	0	1	2	ENSMUST00000173779.2	Cp
ENSMUSG00000019254.17	E009	80.2922	0.0112352	3.86421	0.0493264	0.629116	13.2266	15.2369	0.415953	chr7	4485634	4485687	54	-	105	152	113	61	58	32	ENSMUST00000124248.8, ENSMUST00000013886.9	Ppp1r12c
ENSMUSG00000020621.7	E001	185.092	0.00179223	3.86408	0.0493303	0.629116	21.052	22.2658	0.168786	chr12	10440772	10441226	455	+	210	275	183	149	159	167	ENSMUST00000020947.7	Rdh14
ENSMUSG00000021385.11	E002	15.3259	0.0107052	3.86409	0.04933	0.629116	7.18845	5.61561	-0.715192	chr13	49574754	49574942	189	+	16	21	16	10	11	20	ENSMUST00000220856.2, ENSMUST00000220447.2	Ippk
ENSMUSG00000022905.13	E022	69.0908	0.0021982	3.86432	0.0493231	0.629116	12.7445	13.9644	0.268155	chr16	35840526	35840614	89	+	96	109	78	43	56	54	ENSMUST00000173641.2, ENSMUST00000004054.13, ENSMUST00000172534.8, ENSMUST00000173696.8	Kpna1
ENSMUSG00000028163.18	E027	66.5645	0.00213281	3.86407	0.0493306	0.629116	13.902	12.4654	-0.31981	chr3	135319412	135319503	92	-	65	78	97	63	53	55	ENSMUST00000196469.5, ENSMUST00000138602.3, ENSMUST00000029812.14, ENSMUST00000164430.7	Nfkb1
ENSMUSG00000046861.10	E004	209.644	0.00108056	3.86426	0.0493251	0.629116	23.4685	22.0565	-0.187642	chr4	116853729	116853864	136	+	206	225	173	252	191	204	ENSMUST00000050067.10	Hectd3
ENSMUSG00000057933.11	E007	115.999	0.00196347	3.86429	0.0493242	0.629116	14.7197	12.8293	-0.403633	chr9	78245927	78245978	52	-	187	191	373	28	15	22	ENSMUST00000140498.2, ENSMUST00000034902.12, ENSMUST00000125479.8, ENSMUST00000129247.2	Gsta2
ENSMUSG00000022556.12	E039	63.8741	0.00226379	3.86382	0.0493379	0.629118	12.1524	13.5456	0.317978	chr15	76384625	76384718	94	+	87	108	75	48	45	44	ENSMUST00000226872.2, ENSMUST00000228371.2, ENSMUST00000228868.2, ENSMUST00000228757.2, ENSMUST00000230505.2, ENSMUST00000228781.2, ENSMUST00000072838.6, ENSMUST00000229363.2, ENSMUST00000228688.2, ENSMUST00000226238.2, ENSMUST00000227478.2, ENSMUST00000226860.2	Hsf1
ENSMUSG00000025816.16	E009	23.2291	0.00584395	3.86381	0.0493382	0.629118	8.52519	7.12715	-0.519767	chr2	5879102	5879229	128	-	24	27	25	21	20	24	ENSMUST00000102981.10, ENSMUST00000193792.6, ENSMUST00000124859.2, ENSMUST00000124985.2	Sec61a2
ENSMUSG00000043671.15	E011	2.76367	0.0492936	3.86384	0.0493372	0.629118	3.22467	1.79043	-1.69867	chr7	35407960	35407990	31	-	2	1	1	3	5	3	ENSMUST00000051377.15, ENSMUST00000206004.2, ENSMUST00000150862.2	Dpy19l3
ENSMUSG00000041992.10	E037	19.0222	0.0157951	3.86316	0.0493572	0.629329	5.82972	7.51273	0.734852	chr12	117717157	117717211	55	+	44	23	35	9	8	8	ENSMUST00000222185.2, ENSMUST00000109691.4, ENSMUST00000222105.2	Rapgef5
ENSMUSG00000019984.17	E050	1.61786	0.291604	3.86275	0.0493693	0.629368	0.939225	2.95625	3.30951	chr10	24789359	24789579	221	+	4	0	6	0	1	0	ENSMUST00000092646.13	Med23
ENSMUSG00000021712.16	E015	10.3674	0.04593	3.86279	0.049368	0.629368	5.91546	4.14068	-1.03166	chr13	104339526	104339880	355	+	7	9	5	16	14	8	ENSMUST00000069187.12	Trim23
ENSMUSG00000025473.17	E018	10.9947	0.0159721	3.86284	0.0493667	0.629368	0.0232605	3.79608	14.7029	chr7	139567092	139567181	90	-	10	6	63	0	0	0	ENSMUST00000148670.8, ENSMUST00000106069.9, ENSMUST00000026546.16, ENSMUST00000128332.8, ENSMUST00000156647.8	Adam8
ENSMUSG00000028803.19	E022	10.2448	0.0128891	3.86272	0.0493701	0.629368	4.30447	5.68301	0.803498	chr4	135209783	135209787	5	-	15	22	16	3	7	5	ENSMUST00000145020.8, ENSMUST00000105856.9, ENSMUST00000183807.8, ENSMUST00000102549.10	Nipal3
ENSMUSG00000003546.11	E013	323.148	0.00318618	3.86255	0.0493751	0.6294	27.1458	29.1623	0.221872	chr17	46950817	46951036	220	-	435	495	345	249	258	246	ENSMUST00000003642.7, ENSMUST00000233974.2	Klc4
ENSMUSG00000000884.18	E013	9.90753	0.0139344	3.85976	0.0494575	0.629415	4.23482	5.66315	0.840517	chr16	18362865	18362975	111	+	14	19	18	7	5	3	ENSMUST00000147739.8, ENSMUST00000000904.15, ENSMUST00000139625.8, ENSMUST00000115601.8, ENSMUST00000149035.8, ENSMUST00000231621.2, ENSMUST00000115600.4, ENSMUST00000090086.11, ENSMUST00000167778.9	Gnb1l
ENSMUSG00000001506.11	E049	45.077	0.00405765	3.8596	0.0494622	0.629415	10.1608	8.44491	-0.538023	chr11	94840182	94840289	108	+	37	32	205	17	11	8	ENSMUST00000001547.8	Col1a1
ENSMUSG00000003269.19	E015	129.114	0.00129032	3.86105	0.0494194	0.629415	17.2874	18.6963	0.232868	chr7	45459995	45460143	149	-	191	204	188	102	69	81	ENSMUST00000211783.2, ENSMUST00000223361.2, ENSMUST00000056820.13, ENSMUST00000107729.10, ENSMUST00000210853.3, ENSMUST00000247844.1, ENSMUST00000209245.2	Cyth2
ENSMUSG00000004187.12	E021	22.7442	0.0767472	3.85983	0.0494553	0.629415	8.37703	5.95003	-0.991779	chr15	76548482	76548645	164	+	21	10	6	26	29	34	ENSMUST00000230124.2, ENSMUST00000004294.12, ENSMUST00000229513.2, ENSMUST00000230964.2, ENSMUST00000230451.2	Kifc2
ENSMUSG00000011179.9	E014	2.13585	0.209052	3.86176	0.0493984	0.629415	1.0712	3.04503	3.01556	chr12	17597808	17597817	10	+	3	2	9	0	0	1	ENSMUST00000220947.2	Odc1
ENSMUSG00000014361.6	E020	89.4814	0.00180375	3.86204	0.0493903	0.629415	15.9384	14.4154	-0.296005	chr2	128636362	128636498	137	+	123	113	142	78	42	73	ENSMUST00000140221.2, ENSMUST00000014505.5	Mertk
ENSMUSG00000015656.18	E039	4.30478	0.069173	3.86027	0.0494423	0.629415	2.40467	4.01663	1.4817	chr9	40716496	40716496	1	+	7	12	6	5	0	0	ENSMUST00000117557.8, ENSMUST00000015800.16	Hspa8
ENSMUSG00000018906.15	E040	39.1323	0.0150495	3.85955	0.0494637	0.629415	8.93756	10.7245	0.53065	chr11	54022016	54022478	463	+	64	64	65	27	26	11	ENSMUST00000093107.12, ENSMUST00000174616.8, ENSMUST00000139315.2, ENSMUST00000019050.12	P4ha2
ENSMUSG00000019210.11	E018	116.292	0.0118631	3.86235	0.0493812	0.629415	18.5314	16.1807	-0.402363	chr6	120799647	120799653	7	-	117	189	123	107	85	103	ENSMUST00000205049.3, ENSMUST00000019354.11	Atp6v1e1
ENSMUSG00000019907.11	E008	51.6154	0.00325007	3.86129	0.0494125	0.629415	12.2483	10.8009	-0.367366	chr10	108076640	108076728	89	+	53	40	60	49	44	62	ENSMUST00000219263.2, ENSMUST00000070663.6	Ppp1r12a
ENSMUSG00000020868.16	E016	188.107	0.00165484	3.86113	0.049417	0.629415	22.3562	21.0443	-0.182121	chr11	94561134	94561626	493	-	185	235	148	216	161	187	ENSMUST00000116349.9, ENSMUST00000153485.3	Xylt2
ENSMUSG00000021520.5	E002	18.7771	0.034729	3.85953	0.0494642	0.629415	6.08895	8.04437	0.807304	chr13	67049125	67049465	341	-	16	29	31	12	18	12	ENSMUST00000174606.2	Uqcrb
ENSMUSG00000022031.7	E015	100.579	0.00185647	3.86017	0.0494452	0.629415	15.4104	16.8389	0.26197	chr14	65823707	65823845	139	-	118	145	137	94	68	72	ENSMUST00000225355.2, ENSMUST00000022609.7, ENSMUST00000224743.2	Elp3
ENSMUSG00000022742.7	E011	14.7854	0.0274519	3.86028	0.049442	0.629415	7.09354	5.29867	-0.844758	chr16	58498219	58498307	89	+	16	14	10	21	19	7	ENSMUST00000231492.2, ENSMUST00000232532.2	Cpox
ENSMUSG00000024045.7	E021	33.7084	0.0117631	3.86164	0.049402	0.629415	10.3111	8.50677	-0.559603	chr17	32535096	32535160	65	-	29	39	34	51	24	27	ENSMUST00000237103.2, ENSMUST00000237733.2	Akap8
ENSMUSG00000024212.10	E009	60.536	0.00332509	3.86038	0.049439	0.629415	13.2919	11.7834	-0.352673	chr17	57204380	57204467	88	-	55	58	74	88	49	42	ENSMUST00000233854.2, ENSMUST00000025053.10	Mllt1
ENSMUSG00000024561.12	E002	22.8992	0.0715371	3.86074	0.0494284	0.629415	6.27071	8.91037	1.01912	chr18	74401246	74401360	115	+	22	61	34	6	8	22	ENSMUST00000224907.2, ENSMUST00000097530.5, ENSMUST00000239157.2	Mbd1
ENSMUSG00000024824.8	E026	3.97311	0.0351802	3.86158	0.0494037	0.629415	2.44773	3.89374	1.34067	chr19	4251594	4251604	11	-	7	4	9	2	3	1	ENSMUST00000235742.2, ENSMUST00000237467.2, ENSMUST00000237923.2, ENSMUST00000025740.8	Rad9a
ENSMUSG00000024985.21	E045	3.87321	0.115814	3.86163	0.0494025	0.629415	2.17385	4.0992	1.8318	chr19	55915114	55915115	2	+	12	3	6	2	0	3	ENSMUST00000111662.11	Tcf7l2
ENSMUSG00000025473.17	E009	10.7122	0.0207493	3.85984	0.0494549	0.629415	4.994	3.52422	-1.00748	chr7	139564642	139564756	115	-	8	3	57	2	4	0	ENSMUST00000148670.8, ENSMUST00000106069.9, ENSMUST00000026546.16, ENSMUST00000128332.8, ENSMUST00000156647.8	Adam8
ENSMUSG00000025656.18	E018	1.44811	0.157549	3.86202	0.0493907	0.629415	0.987166	2.64847	2.84841	chrX	94095761	94096238	478	-	4	1	4	0	0	1	ENSMUST00000181987.8	Arhgef9
ENSMUSG00000025793.18	E017	277.377	0.000702891	3.86042	0.0494379	0.629415	26.9207	25.6116	-0.153009	chr11	120369288	120369431	144	+	351	365	312	292	218	186	ENSMUST00000135231.3, ENSMUST00000106203.9, ENSMUST00000106205.9	Hgs
ENSMUSG00000025962.16	E006	51.6523	0.00423588	3.86015	0.0494458	0.629415	10.8029	12.3148	0.382675	chr1	63774622	63774730	109	+	58	72	86	39	44	28	ENSMUST00000148758.8, ENSMUST00000128621.8, ENSMUST00000027103.7	Fastkd2
ENSMUSG00000026775.10	E008	256.914	0.00171231	3.86188	0.049395	0.629415	24.4977	26.13	0.197161	chr2	23054511	23054590	80	+	290	378	300	194	203	234	ENSMUST00000028117.4, ENSMUST00000147750.2, ENSMUST00000125004.8	Yme1l1
ENSMUSG00000028282.13	E015	172.321	0.00344711	3.86089	0.0494241	0.629415	21.4544	20.3441	-0.159551	chr4	32643540	32646660	3121	+	185	228	251	129	140	142	ENSMUST00000178925.8, ENSMUST00000029950.10	Casp8ap2
ENSMUSG00000029089.9	E028	5.95333	0.0371016	3.8605	0.0494356	0.629415	4.46285	2.95526	-1.19087	chr5	48559770	48559817	48	+	5	2	3	5	7	11	ENSMUST00000176521.6, ENSMUST00000199818.2	5730480H06Rik
ENSMUSG00000029439.15	E046	17.4559	0.021651	3.86079	0.0494271	0.629415	5.93134	7.67471	0.746714	chr5	129637223	129637563	341	+	20	36	19	14	12	11	ENSMUST00000199692.2	Sfswap
ENSMUSG00000031453.17	E016	24.6196	0.0119641	3.85951	0.0494648	0.629415	7.01627	8.65216	0.608173	chr8	13635674	13635748	75	-	43	29	48	16	13	12	ENSMUST00000117551.4	Rasa3
ENSMUSG00000036748.17	E027	29.3128	0.00866319	3.86088	0.0494243	0.629415	9.53634	8.00087	-0.510192	chr19	46326752	46326850	99	-	29	25	40	27	25	31	ENSMUST00000236651.2, ENSMUST00000236046.2, ENSMUST00000236066.2, ENSMUST00000167861.8, ENSMUST00000236236.2, ENSMUST00000236061.2, ENSMUST00000236768.2	Cuedc2
ENSMUSG00000040690.16	E046	6.18785	0.0303083	3.86057	0.0494336	0.629415	2.89126	4.46863	1.25783	chr4	129960399	129960506	108	+	7	12	18	4	0	2	ENSMUST00000143432.8, ENSMUST00000097867.9, ENSMUST00000044565.15, ENSMUST00000143577.2, ENSMUST00000106001.8	Col16a1
ENSMUSG00000059714.14	E003	33.1558	0.00365049	3.86214	0.0493873	0.629415	8.13984	9.61433	0.483903	chr17	36134274	36134317	44	+	60	54	61	23	12	12	ENSMUST00000174080.8, ENSMUST00000001569.15, ENSMUST00000173628.8	Flot1
ENSMUSG00000070372.12	E005	50.8251	0.00326722	3.85951	0.0494649	0.629415	10.7099	11.875	0.301529	chr3	104741454	104741492	39	-	83	66	89	34	27	31	ENSMUST00000094028.10, ENSMUST00000195912.2	Capza1
ENSMUSG00000073758.11	E009	4.19628	0.145611	3.86092	0.0494233	0.629415	2.07385	4.18046	2.02447	chr4	126046134	126046227	94	-	4	5	16	3	0	1	ENSMUST00000142891.8, ENSMUST00000097891.4, ENSMUST00000152402.8, ENSMUST00000094760.9, ENSMUST00000141638.2	Sh3d21
ENSMUSG00000085558.9	E029	34.9927	0.0192278	3.86029	0.0494417	0.629415	9.55356	7.95076	-0.533676	chr4	9820757	9821951	1195	+	10	20	26	43	46	49	ENSMUST00000124122.8, ENSMUST00000138390.8	4930412C18Rik
ENSMUSG00000115958.2	E001	2.308	0.18762	3.86128	0.0494127	0.629415	2.36147	2.5579	0.230678	chr1	133251704	133251786	83	+	0	3	5	1	3	2	ENSMUST00000195286.5	Gm28040
ENSMUSG00000121506.1	E005	212.472	0.0154821	3.86222	0.049385	0.629415	20.7251	23.9843	0.440922	chr15	82572951	82572952	2	-	152	209	124	316	259	168	ENSMUST00000246230.1, ENSMUST00000241419.1, ENSMUST00000243038.1, ENSMUST00000245989.1, ENSMUST00000243077.1, ENSMUST00000244989.1, ENSMUST00000246449.1, ENSMUST00000100380.5, ENSMUST00000245565.1, ENSMUST00000247359.1, ENSMUST00000246126.1, ENSMUST00000245881.1, ENSMUST00000244252.1, ENSMUST00000246620.1, ENSMUST00000242466.1, ENSMUST00000247072.1, ENSMUST00000246855.1, ENSMUST00000245540.1, ENSMUST00000247438.1, ENSMUST00000244377.1, ENSMUST00000247484.1, ENSMUST00000244112.1, ENSMUST00000244765.1, ENSMUST00000246120.1, ENSMUST00000244373.1, ENSMUST00000245374.1, ENSMUST00000245694.1, ENSMUST00000246159.1, ENSMUST00000242989.1, ENSMUST00000247164.1, ENSMUST00000245588.1, ENSMUST00000247486.1, ENSMUST00000246935.1, ENSMUST00000242194.1, ENSMUST00000245322.1, ENSMUST00000240819.1, ENSMUST00000245838.1, ENSMUST00000246672.1, ENSMUST00000244718.1	ENSMUSG00000121506
ENSMUSG00000045409.17	E006	23.8447	0.0206718	3.85936	0.0494692	0.629439	8.86863	7.00175	-0.685988	chr17	36573002	36573024	23	-	30	23	19	33	15	24	ENSMUST00000174197.8, ENSMUST00000042717.13, ENSMUST00000113706.10, ENSMUST00000173369.2, ENSMUST00000173665.8	Trim39
ENSMUSG00000003644.18	E016	4.79969	0.1436	3.8591	0.0494768	0.629497	4.64979	2.49038	-1.80369	chr4	133588254	133588353	100	-	7	1	2	13	2	3	ENSMUST00000129636.2	Rps6ka1
ENSMUSG00000024974.11	E002	38.3959	0.00428776	3.85904	0.0494787	0.629497	10.6808	9.23574	-0.423329	chr19	53589914	53589989	76	+	44	37	32	35	34	47	ENSMUST00000025930.10	Smc3
ENSMUSG00000037965.16	E012	76.057	0.00229391	3.85891	0.0494825	0.629514	14.807	13.3707	-0.299856	chr16	10963074	10963105	32	-	85	114	86	74	60	55	ENSMUST00000037633.16, ENSMUST00000138185.9, ENSMUST00000140755.9	Zc3h7a
ENSMUSG00000029276.14	E011	11.4095	0.0380164	3.85882	0.0494852	0.629517	4.58663	6.26095	0.900349	chr5	107706328	107706412	85	-	21	19	15	7	3	10	ENSMUST00000078021.13, ENSMUST00000082121.9, ENSMUST00000124546.8	Glmn
ENSMUSG00000020612.17	E002	6.44211	0.0255036	3.85789	0.0495127	0.629619	3.34654	4.85574	1.07571	chr11	109541267	109541400	134	+	7	14	11	6	1	4	ENSMUST00000106677.8	Prkar1a
ENSMUSG00000022263.11	E078	30.1848	0.0337391	3.85822	0.0495028	0.629619	7.78431	9.73214	0.648979	chr15	27897920	27898111	192	-	40	53	49	6	17	31	ENSMUST00000090247.7, ENSMUST00000227337.2	Trio
ENSMUSG00000029797.14	E017	2.43535	0.0622528	3.85834	0.0494993	0.629619	1.73946	3.2245	1.78187	chr6	48431873	48432097	225	+	3	9	2	2	0	1	ENSMUST00000212740.2, ENSMUST00000043676.12, ENSMUST00000169350.9	Sspo
ENSMUSG00000038762.16	E024	200.435	0.00306704	3.8581	0.0495064	0.629619	23.4036	21.7218	-0.225327	chr17	36271935	36272121	187	-	197	319	214	214	133	171	ENSMUST00000043757.15	Abcf1
ENSMUSG00000039662.17	E009	145.202	0.00104425	3.85812	0.0495056	0.629619	19.9316	18.6432	-0.199492	chr4	152389844	152390021	178	+	166	187	152	145	110	133	ENSMUST00000151372.8, ENSMUST00000134242.2, ENSMUST00000048892.14	Icmt
ENSMUSG00000040383.17	E037	34.3561	0.00464239	3.85769	0.0495185	0.629619	8.65672	10.1555	0.464546	chr2	113986728	113986828	101	-	47	42	57	15	31	25	ENSMUST00000131785.8, ENSMUST00000043160.13, ENSMUST00000125460.8, ENSMUST00000102543.5	Aqr
ENSMUSG00000054191.10	E002	59.0721	0.0124369	3.8578	0.0495152	0.629619	11.8936	10.7024	-0.308132	chr8	85629318	85630131	814	+	32	34	27	95	61	81	ENSMUST00000239392.2, ENSMUST00000067060.10	Klf1
ENSMUSG00000056014.16	E001	1.67388	0.0751522	3.85763	0.0495203	0.629619	2.68199	1.21363	-2.28873	chr5	138621121	138621137	17	+	1	1	0	2	3	2	ENSMUST00000032590.14, ENSMUST00000200521.5	A430033K04Rik
ENSMUSG00000058013.12	E022	37.6317	0.00430249	3.85764	0.0495199	0.629619	9.06669	10.5475	0.440422	chr5	93315547	93317617	2071	+	47	43	81	31	20	21	ENSMUST00000201700.4	Septin11
ENSMUSG00000061136.17	E002	73.4876	0.00522854	3.85816	0.0495046	0.629619	12.9635	14.5845	0.345966	chr2	53028250	53028486	237	-	94	109	97	49	63	51	ENSMUST00000076313.14, ENSMUST00000210789.3	Prpf40a
ENSMUSG00000074165.11	E010	2.26977	0.0732486	3.85777	0.0495162	0.629619	1.50094	3.05582	2.05235	chr7	41296907	41296914	8	+	2	7	5	1	0	1	ENSMUST00000140964.8, ENSMUST00000100275.10	Zfp788
ENSMUSG00000001150.8	E032	30.6317	0.00748439	3.85585	0.0495729	0.629637	8.17978	9.73321	0.505459	chr10	76344132	76344222	91	+	35	39	55	26	18	22	ENSMUST00000170795.3	Mcm3ap
ENSMUSG00000004846.11	E020	115.904	0.00126461	3.85336	0.0496465	0.629637	17.9257	16.6598	-0.2172	chr5	137020185	137020286	102	+	117	162	133	112	96	95	ENSMUST00000004968.11, ENSMUST00000129896.8, ENSMUST00000151642.8, ENSMUST00000144784.8, ENSMUST00000137419.2	Plod3
ENSMUSG00000006906.11	E022	21.7479	0.0152339	3.85608	0.0495659	0.629637	8.17492	6.60926	-0.616557	chr6	83549393	83549399	7	-	21	16	17	17	24	31	ENSMUST00000206592.2, ENSMUST00000205345.2, ENSMUST00000206400.2, ENSMUST00000068054.9, ENSMUST00000205648.2	Stambp
ENSMUSG00000023073.3	E004	49.2916	0.0118064	3.85336	0.0496465	0.629637	12.046	10.3599	-0.440184	chr8	5143261	5143349	89	-	10	68	56	37	41	80	ENSMUST00000023835.3	Slc10a2
ENSMUSG00000024862.17	E015	41.2176	0.00357235	3.856	0.0495682	0.629637	11.1261	9.71939	-0.393979	chr19	5161166	5161265	100	-	54	51	44	40	30	36	ENSMUST00000116563.8, ENSMUST00000025798.13, ENSMUST00000113727.8, ENSMUST00000149806.2, ENSMUST00000113728.8, ENSMUST00000137403.8	Klc2
ENSMUSG00000025364.14	E008	405.409	0.000559546	3.85312	0.0496535	0.629637	31.7965	30.6605	-0.114389	chr10	128396788	128396851	64	-	370	460	491	441	362	338	ENSMUST00000026425.13, ENSMUST00000131728.4	Pa2g4
ENSMUSG00000025885.19	E023	40.2863	0.0181653	3.85292	0.0496596	0.629637	11.302	9.22484	-0.591706	chr18	74795734	74795817	84	+	40	38	48	47	45	24	ENSMUST00000121875.8, ENSMUST00000074157.13	Myo5b
ENSMUSG00000026171.13	E023	5.40747	0.0229546	3.8538	0.0496336	0.629637	3.01432	4.48511	1.14812	chr1	74639703	74639723	21	-	10	10	7	5	1	3	ENSMUST00000154874.8, ENSMUST00000127938.8	Rnf25
ENSMUSG00000026383.15	E021	1.96445	0.084901	3.85492	0.0496004	0.629637	2.91989	1.45597	-2.00874	chr1	119527992	119528035	44	-	0	1	2	4	2	2	ENSMUST00000191162.2	Epb41l5
ENSMUSG00000026775.10	E002	7.95324	0.0555724	3.85639	0.0495568	0.629637	5.37341	3.57787	-1.17565	chr2	23046530	23046539	10	+	5	4	8	11	4	14	ENSMUST00000028117.4, ENSMUST00000125004.8	Yme1l1
ENSMUSG00000027001.11	E003	1.62079	0.0737716	3.85428	0.0496192	0.629637	1.33627	2.75902	2.09268	chr2	80447570	80447574	5	+	3	2	4	1	0	1	ENSMUST00000147290.8, ENSMUST00000148084.2, ENSMUST00000028384.5	Dusp19
ENSMUSG00000027318.18	E040	1.61786	0.226021	3.85704	0.0495377	0.629637	0.965616	2.87082	3.14487	chr2	130898288	130898299	12	-	4	0	6	0	1	0	ENSMUST00000132436.8, ENSMUST00000052104.10, ENSMUST00000183552.8, ENSMUST00000134742.8, ENSMUST00000110232.9	Adam33
ENSMUSG00000027495.5	E001	442.001	0.00606625	3.8569	0.0495417	0.629637	31.843	33.3206	0.143633	chr2	172187485	172187767	283	+	543	678	348	410	322	431	ENSMUST00000028995.5	Fam210b
ENSMUSG00000028066.16	E006	145.902	0.00142474	3.85303	0.0496561	0.629637	19.9495	18.5883	-0.210948	chr3	88303212	88303374	163	-	187	175	107	157	123	136	ENSMUST00000195899.2, ENSMUST00000193338.6, ENSMUST00000192365.2, ENSMUST00000056370.13	Pmf1
ENSMUSG00000028433.15	E018	51.4061	0.0159871	3.85479	0.0496043	0.629637	10.2759	12.1809	0.49646	chr4	41203533	41203572	40	-	92	87	76	35	35	13	ENSMUST00000108068.8, ENSMUST00000030143.13	Ubap2
ENSMUSG00000028977.18	E032	4.22901	0.166896	3.85292	0.0496593	0.629637	1.31666	3.59439	2.89924	chr4	149035902	149037028	1127	+	5	17	8	0	0	1	ENSMUST00000239035.2, ENSMUST00000122222.8	Casz1
ENSMUSG00000028979.18	E004	455.7	0.00455401	3.85451	0.0496124	0.629637	31.4507	33.7131	0.219974	chr4	148687032	148687047	16	+	400	513	358	436	535	448	ENSMUST00000154898.8, ENSMUST00000136647.2, ENSMUST00000052060.7, ENSMUST00000105701.9	Masp2
ENSMUSG00000029176.14	E037	7.25012	0.0523919	3.85304	0.0496558	0.629637	5.31221	3.45131	-1.24654	chr5	53018497	53018584	88	+	7	5	6	16	4	5	ENSMUST00000131750.6, ENSMUST00000145349.5	Anapc4
ENSMUSG00000029178.15	E016	184.722	0.00200543	3.85411	0.0496244	0.629637	22.2538	21.0145	-0.17252	chr5	64979587	64979690	104	+	264	217	230	172	124	148	ENSMUST00000166409.6, ENSMUST00000196764.2, ENSMUST00000200587.5, ENSMUST00000165536.8	Klf3
ENSMUSG00000029263.16	E016	4.72141	0.0305507	3.85718	0.0495334	0.629637	4.12826	2.6735	-1.25495	chr5	108496100	108496104	5	+	1	5	3	7	4	7	ENSMUST00000119014.8, ENSMUST00000118910.2	Pigg
ENSMUSG00000029276.14	E022	11.4738	0.0598679	3.85607	0.0495662	0.629637	6.43335	4.37975	-1.11244	chr5	107723187	107723206	20	-	5	14	8	14	19	6	ENSMUST00000078021.13, ENSMUST00000124140.2, ENSMUST00000148505.8, ENSMUST00000124546.8, ENSMUST00000143113.2, ENSMUST00000100949.10, ENSMUST00000082121.9	Glmn
ENSMUSG00000029554.16	E009	13.4941	0.0434067	3.8568	0.0495447	0.629637	4.98504	6.815	0.90513	chr5	140118524	140118580	57	-	18	20	26	7	6	11	ENSMUST00000199237.5, ENSMUST00000031534.9, ENSMUST00000110829.7	Mad1l1
ENSMUSG00000029782.21	E035	1.6847	0.0775454	3.85417	0.0496224	0.629637	1.08599	2.65118	2.57602	chr6	30509722	30509723	2	-	2	4	5	1	0	0	ENSMUST00000148638.2, ENSMUST00000154547.3, ENSMUST00000115160.10	Tmem209
ENSMUSG00000029924.13	E013	65.0925	0.005337	3.85454	0.0496114	0.629637	13.8106	12.2861	-0.342867	chr6	39324285	39324312	28	-	98	77	74	58	38	62	ENSMUST00000202714.4, ENSMUST00000090243.8, ENSMUST00000201448.4, ENSMUST00000200961.4, ENSMUST00000202656.2	Slc37a3
ENSMUSG00000030031.15	E006	2.62675	0.0495696	3.85576	0.0495755	0.629637	1.25622	2.93061	2.44518	chr6	95098720	95098778	59	+	4	8	6	1	0	0	ENSMUST00000122938.8, ENSMUST00000119582.3, ENSMUST00000032107.10, ENSMUST00000145387.2	Kbtbd8
ENSMUSG00000030714.15	E028	6.43301	0.0477232	3.85681	0.0495446	0.629637	3.25306	4.93099	1.20202	chr7	126271491	126271564	74	+	14	11	6	5	5	1	ENSMUST00000129786.3	Sgf29
ENSMUSG00000030890.17	E025	21.2028	0.0224612	3.85571	0.0495768	0.629637	8.34049	6.54237	-0.704251	chr7	105390691	105390746	56	+	16	17	29	23	23	18	ENSMUST00000152508.8, ENSMUST00000148971.2, ENSMUST00000151108.2, ENSMUST00000127298.4, ENSMUST00000149695.8	Ilk
ENSMUSG00000031066.11	E027	4.58957	0.0290244	3.85495	0.0495993	0.629637	2.76562	4.16597	1.18341	chrX	20585538	20585653	116	+	6	7	9	4	3	1	ENSMUST00000033383.3, ENSMUST00000149960.2	Usp11
ENSMUSG00000032815.17	E016	3.123	0.0749622	3.85473	0.0496059	0.629637	1.6941	3.24235	1.87408	chr8	124000897	124000962	66	-	4	9	7	0	1	1	ENSMUST00000155510.2, ENSMUST00000035495.15, ENSMUST00000135702.2, ENSMUST00000126834.8	Fanca
ENSMUSG00000033799.11	E009	20.9059	0.0109441	3.85636	0.0495577	0.629637	6.50789	8.08069	0.627673	chr13	3619488	3619537	50	-	24	38	38	13	10	14	ENSMUST00000096069.5, ENSMUST00000222909.2, ENSMUST00000222615.2	Tasor2
ENSMUSG00000034135.16	E005	51.9877	0.01749	3.85376	0.0496346	0.629637	10.6142	12.5892	0.498556	chr9	46034515	46034534	20	+	84	82	61	33	23	51	ENSMUST00000120463.9, ENSMUST00000126865.8, ENSMUST00000120247.8, ENSMUST00000215954.2	Sik3
ENSMUSG00000034152.7	E020	118.417	0.00178787	3.8539	0.0496306	0.629637	18.0842	16.794	-0.219614	chr13	74355026	74355212	187	-	139	123	133	124	93	110	ENSMUST00000035934.7, ENSMUST00000222213.2, ENSMUST00000220548.2, ENSMUST00000223045.2	Exoc3
ENSMUSG00000035678.9	E001	1.50233	0.499329	3.85321	0.0496508	0.629637	0.0421529	2.48208	11.7604	chr17	57412325	57412860	536	+	3	4	4	0	0	0	ENSMUST00000039490.9	Tnfsf9
ENSMUSG00000037003.17	E020	156.513	0.0015428	3.85306	0.0496553	0.629637	18.9916	20.4764	0.225051	chr15	102017948	102018008	61	+	261	211	221	103	104	103	ENSMUST00000046144.10, ENSMUST00000228958.2, ENSMUST00000230474.2, ENSMUST00000169627.9	Tns2
ENSMUSG00000037686.7	E019	62.5149	0.00264335	3.85642	0.0495559	0.629637	11.9494	13.432	0.342545	chr12	112087586	112087586	1	+	73	71	42	71	53	65	ENSMUST00000222645.2, ENSMUST00000222970.2	Aspg
ENSMUSG00000039087.18	E029	54.6665	0.00416626	3.85702	0.0495382	0.629637	11.0945	12.6127	0.374934	chr13	38130992	38131000	9	+	83	91	68	47	35	28	ENSMUST00000124268.8, ENSMUST00000124373.8, ENSMUST00000162849.2, ENSMUST00000128570.9, ENSMUST00000037232.8	Rreb1
ENSMUSG00000039976.5	E003	54.4466	0.00472097	3.85549	0.0495835	0.629637	10.987	12.4484	0.36494	chr11	119039757	119039903	147	-	95	68	88	40	33	28	ENSMUST00000207655.2, ENSMUST00000036113.4	Tbc1d16
ENSMUSG00000041215.17	E021	38.2809	0.0181883	3.85425	0.0496202	0.629637	10.9992	9.03626	-0.572498	chr16	20005001	20005240	240	+	36	41	49	28	43	34	ENSMUST00000232019.2, ENSMUST00000115560.4, ENSMUST00000232338.2, ENSMUST00000090052.11, ENSMUST00000231861.2, ENSMUST00000232172.2	Yeats2
ENSMUSG00000041354.17	E033	53.6176	0.0235824	3.85516	0.0495932	0.629637	13.0363	10.5738	-0.611932	chr17	34152325	34152428	104	+	46	50	63	82	48	33	ENSMUST00000047503.16	Rgl2
ENSMUSG00000041828.16	E052	126.052	0.00139673	3.85633	0.0495586	0.629637	17.9702	16.5591	-0.242512	chr11	109986730	109986763	34	-	92	132	56	126	165	151	ENSMUST00000100287.9, ENSMUST00000106664.10, ENSMUST00000046223.14, ENSMUST00000106662.2	Abca8a
ENSMUSG00000042302.15	E001	125.1	0.0073816	3.85633	0.0495586	0.629637	16.8484	18.8014	0.325805	chr11	21955828	21956871	1044	-	137	108	135	132	110	128	ENSMUST00000045167.11, ENSMUST00000109563.9, ENSMUST00000180360.8	Ehbp1
ENSMUSG00000042520.17	E016	161.068	0.00107515	3.85416	0.0496228	0.629637	19.5458	20.9393	0.206286	chr3	89915563	89915668	106	-	196	242	209	132	104	134	ENSMUST00000199834.5, ENSMUST00000196843.5, ENSMUST00000064639.15, ENSMUST00000029553.16, ENSMUST00000195995.5, ENSMUST00000198322.5, ENSMUST00000197177.5, ENSMUST00000090908.11	Ubap2l
ENSMUSG00000042520.17	E078	8.82666	0.0705233	3.85314	0.0496528	0.629637	5.68764	3.76188	-1.19521	chr3	89959773	89959779	7	-	5	4	11	6	14	10	ENSMUST00000195995.5, ENSMUST00000199834.5, ENSMUST00000064639.15, ENSMUST00000198282.2	Ubap2l
ENSMUSG00000045482.17	E014	21.5013	0.0200835	3.85307	0.0496551	0.629637	8.32656	6.53531	-0.702522	chr5	144718786	144718842	57	+	14	21	23	16	25	27	ENSMUST00000100467.10, ENSMUST00000094120.9, ENSMUST00000038980.13, ENSMUST00000136379.2, ENSMUST00000213013.2	Trrap
ENSMUSG00000048440.17	E010	22.0314	0.028475	3.85342	0.0496445	0.629637	5.9824	7.9577	0.826968	chr17	32759245	32759389	145	+	32	15	79	17	2	5	ENSMUST00000169591.8, ENSMUST00000170956.8, ENSMUST00000164628.2, ENSMUST00000003416.15	Cyp4f16
ENSMUSG00000055436.19	E043	187.346	0.00359882	3.85421	0.0496212	0.629637	20.8853	22.6648	0.246306	chr3	157732362	157732495	134	-	275	236	227	176	126	137	ENSMUST00000196034.2, ENSMUST00000089922.12, ENSMUST00000072875.15, ENSMUST00000133090.2, ENSMUST00000069025.14, ENSMUST00000137444.8, ENSMUST00000121326.8, ENSMUST00000140491.8, ENSMUST00000126716.9, ENSMUST00000147304.3	Srsf11
ENSMUSG00000055932.16	E016	43.2748	0.00281369	3.85651	0.0495532	0.629637	9.92261	11.3072	0.380852	chr8	92195020	92195024	5	+	58	62	59	32	31	32	ENSMUST00000069718.15, ENSMUST00000140276.2, ENSMUST00000136802.8, ENSMUST00000128081.8	Fto
ENSMUSG00000056724.16	E051	9.00614	0.0164373	3.85442	0.049615	0.629637	4.05398	5.50078	0.882463	chr9	110464156	110464272	117	-	13	10	21	6	4	5	ENSMUST00000133191.8, ENSMUST00000196488.5, ENSMUST00000167320.8	Nbeal2
ENSMUSG00000057342.16	E005	249.139	0.00083592	3.85363	0.0496385	0.629637	24.0035	25.5072	0.185268	chr7	45361681	45361775	95	-	270	285	193	241	242	260	ENSMUST00000107737.11, ENSMUST00000072836.7, ENSMUST00000210060.2, ENSMUST00000211340.2	Sphk2
ENSMUSG00000063884.7	E001	2.39772	0.057451	3.85352	0.0496417	0.629637	3.02591	1.5736	-1.88751	chr6	71857622	71857623	2	-	1	2	0	3	4	3	ENSMUST00000205269.2	Ptcd3
ENSMUSG00000063884.7	E002	2.39772	0.057451	3.85352	0.0496417	0.629637	3.02591	1.5736	-1.88751	chr6	71857624	71857624	1	-	1	2	0	3	4	3	ENSMUST00000082094.5, ENSMUST00000205269.2	Ptcd3
ENSMUSG00000063884.7	E003	2.39772	0.057451	3.85352	0.0496417	0.629637	3.02591	1.5736	-1.88751	chr6	71857625	71857626	2	-	1	2	0	3	4	3	ENSMUST00000206879.2, ENSMUST00000082094.5, ENSMUST00000205269.2	Ptcd3
ENSMUSG00000069135.12	E004	26.9619	0.00634608	3.8539	0.0496306	0.629637	9.09993	7.64398	-0.506353	chr17	8384756	8384809	54	+	22	30	29	21	27	32	ENSMUST00000024636.15, ENSMUST00000162586.2, ENSMUST00000097419.10	Cep43
ENSMUSG00000072676.13	E006	5.45929	0.0268962	3.85534	0.049588	0.629637	3.07945	4.58081	1.14741	chr14	25926006	25926113	108	-	10	10	4	5	5	1	ENSMUST00000184129.2	Tmem254
ENSMUSG00000085396.9	E003	14.5535	0.00981687	3.85695	0.0495403	0.629637	5.47515	6.92786	0.681454	chrX	49647012	49647014	3	-	22	19	17	10	14	9	ENSMUST00000143999.9	Firre
ENSMUSG00000085882.3	E003	183.958	0.00148804	3.85498	0.0495986	0.629637	21.6364	20.3791	-0.179829	chr11	59090655	59091091	437	-	137	162	152	203	195	221	ENSMUST00000154354.3, ENSMUST00000241991.1, ENSMUST00000241332.1, ENSMUST00000243015.1	2610507I01Rik
ENSMUSG00000009535.14	E015	23.2078	0.0149406	3.85272	0.0496655	0.62965	8.62199	6.97207	-0.616341	chr18	68444754	68444791	38	+	27	26	18	23	25	20	ENSMUST00000151833.2, ENSMUST00000025427.14, ENSMUST00000009679.11	Rnmt
ENSMUSG00000066258.14	E006	34.3581	0.00725821	3.85274	0.0496648	0.62965	8.83808	10.2078	0.419261	chr7	103951448	103951470	23	-	45	38	49	34	21	28	ENSMUST00000106837.8, ENSMUST00000106839.9	Trim12a
ENSMUSG00000035459.19	E022	159.916	0.00771332	3.85234	0.0496767	0.62976	18.7443	21.1644	0.363327	chr10	86706055	86706114	60	-	325	239	154	120	99	93	ENSMUST00000035288.17, ENSMUST00000219341.3	Stab2
ENSMUSG00000062960.11	E024	147.665	0.00101352	3.85189	0.04969	0.629898	20.0367	18.6764	-0.209922	chr5	76123370	76123526	157	-	174	156	144	131	124	164	ENSMUST00000202473.4, ENSMUST00000149573.2, ENSMUST00000113516.2	Kdr
ENSMUSG00000010277.8	E028	198.229	0.000900374	3.8516	0.0496986	0.629912	21.7056	23.0657	0.18351	chr11	78163923	78163976	54	+	205	248	223	205	155	179	ENSMUST00000132756.2, ENSMUST00000010421.7	Bltp2
ENSMUSG00000015363.14	E023	264.321	0.000812891	3.85168	0.0496962	0.629912	26.3042	24.909	-0.166792	chr15	88969828	88969840	13	+	305	353	233	260	267	193	ENSMUST00000169870.8, ENSMUST00000169891.8, ENSMUST00000170754.2, ENSMUST00000081702.12, ENSMUST00000165690.2	Trabd
ENSMUSG00000034285.16	E004	39.0377	0.0388684	3.85171	0.0496954	0.629912	8.7974	11.613	0.808941	chr11	4832901	4833171	271	+	60	65	23	23	32	40	ENSMUST00000136552.8	Nipsnap1
ENSMUSG00000049076.13	E024	39.9524	0.00977365	3.85124	0.0497093	0.629986	9.07919	10.9091	0.534722	chr16	30946139	30946251	113	-	71	42	78	23	19	27	ENSMUST00000058033.9, ENSMUST00000229010.3, ENSMUST00000231125.2, ENSMUST00000230698.2, ENSMUST00000230614.2	Acap2
ENSMUSG00000091867.3	E009	632.869	0.537113	3.85124	0.0497092	0.629986	34.2852	35.9912	0.15595	chr7	26637504	26637653	150	-	2524	618	420	747	1	2	ENSMUST00000206957.2, ENSMUST00000170227.3	Cyp2a22
ENSMUSG00000026980.16	E008	9.73419	0.0214703	3.85082	0.0497216	0.630111	4.09254	5.62191	0.918133	chr2	60141953	60142147	195	-	22	9	19	4	6	4	ENSMUST00000028362.9, ENSMUST00000112533.8	Ly75
ENSMUSG00000001794.14	E010	5.0042	0.0541414	3.84944	0.0497626	0.630135	2.74508	4.33699	1.32121	chr7	29889594	29889651	58	-	9	8	10	6	0	1	ENSMUST00000148973.8	Capns1
ENSMUSG00000001924.16	E002	19.1281	0.00859238	3.8495	0.0497607	0.630135	6.35867	7.8823	0.622711	chrX	20524660	20524765	106	+	31	32	17	17	11	14	ENSMUST00000152235.8, ENSMUST00000089217.11	Uba1
ENSMUSG00000011306.8	E002	9.53541	0.0337797	3.8505	0.0497312	0.630135	5.80535	4.16115	-0.96302	chr8	70495684	70495698	15	+	6	6	13	10	8	13	ENSMUST00000211808.2, ENSMUST00000011450.8	Sugp1
ENSMUSG00000020220.17	E051	76.5493	0.00182055	3.84945	0.0497623	0.630135	13.2676	14.6884	0.298881	chr4	144841277	144841351	75	-	125	126	83	47	52	57	ENSMUST00000020441.13, ENSMUST00000185113.2, ENSMUST00000036579.14	Vps13d
ENSMUSG00000021733.12	E001	186.096	0.00879995	3.84977	0.0497528	0.630135	20.6036	22.7204	0.294462	chr14	7669823	7673187	3365	-	229	243	280	132	142	145	ENSMUST00000224952.3, ENSMUST00000057015.8	Slc4a7
ENSMUSG00000022615.8	E007	354.308	0.00184602	3.8495	0.0497608	0.630135	27.021	28.4394	0.158098	chr15	89260780	89260960	181	-	210	301	175	324	463	523	ENSMUST00000023285.5	Tymp
ENSMUSG00000027378.17	E014	8.80374	0.0201986	3.85066	0.0497265	0.630135	3.70053	5.24318	1.00728	chr2	127603082	127603156	75	-	12	16	22	3	2	5	ENSMUST00000028857.14, ENSMUST00000110357.2	Nphp1
ENSMUSG00000027522.16	E010	9.4638	0.0838964	3.84981	0.0497517	0.630135	3.78862	5.97501	1.31742	chr2	173926439	173926450	12	+	11	11	26	2	7	5	ENSMUST00000087908.10, ENSMUST00000156054.2, ENSMUST00000147038.8	Stx16
ENSMUSG00000032637.16	E024	31.012	0.0357782	3.84943	0.0497629	0.630135	7.76954	10.1964	0.790205	chr7	126095801	126095818	18	-	53	62	26	25	21	14	ENSMUST00000040202.15, ENSMUST00000166682.9, ENSMUST00000167759.8	Atxn2l
ENSMUSG00000032666.17	E003	23.8663	0.0087646	3.84965	0.0497563	0.630135	7.04939	8.39052	0.505316	chr1	151768654	151768987	334	-	47	29	41	18	7	15	ENSMUST00000128433.8, ENSMUST00000044581.14	1700025G04Rik
ENSMUSG00000038705.14	E005	52.5772	0.00287913	3.84995	0.0497476	0.630135	11.1248	12.2833	0.289488	chr2	180897288	180897425	138	-	62	74	77	37	33	49	ENSMUST00000141110.8, ENSMUST00000049032.13, ENSMUST00000123148.2	Gmeb2
ENSMUSG00000041540.17	E046	3.49103	0.0381749	3.85018	0.0497406	0.630135	2.32646	3.76925	1.39347	chr6	144727646	144727703	58	-	6	5	6	3	1	2	ENSMUST00000141102.8	Sox5
ENSMUSG00000055762.17	E009	323.621	0.00117542	3.85053	0.0497303	0.630135	28.9826	27.4602	-0.167138	chr15	75768123	75768129	7	-	315	466	338	311	260	299	ENSMUST00000023235.13, ENSMUST00000154584.9, ENSMUST00000089681.12, ENSMUST00000151066.8, ENSMUST00000109972.9, ENSMUST00000134222.2, ENSMUST00000109975.10, ENSMUST00000116440.9, ENSMUST00000137426.8, ENSMUST00000144614.8, ENSMUST00000089680.10	Eef1d
ENSMUSG00000071669.15	E032	17.0744	0.010214	3.85029	0.0497375	0.630135	6.90024	5.55038	-0.630388	chr16	11556158	11556297	140	+	13	8	9	19	24	22	ENSMUST00000096273.9, ENSMUST00000180792.8	Snx29
ENSMUSG00000087336.3	E005	7.15924	0.0300387	3.8499	0.0497491	0.630135	4.37285	3.12337	-0.972206	chr5	123479570	123479962	393	-	1	4	3	13	9	9	ENSMUST00000137257.2	Gm15860
ENSMUSG00000118038.3	E008	6.84535	0.138442	3.84967	0.0497559	0.630135	4.57819	2.57465	-1.66274	chr19	29044983	29046316	1334	+	2	3	1	8	4	19	ENSMUST00000241932.1	Gm9895
ENSMUSG00000001632.17	E015	7.98583	0.0829182	3.84918	0.0497705	0.630176	3.30766	5.31898	1.37302	chr6	113294638	113294655	18	+	7	21	18	2	1	6	ENSMUST00000203577.2, ENSMUST00000204626.3, ENSMUST00000113121.8	Brpf1
ENSMUSG00000059291.16	E025	12.5175	0.0525485	3.84915	0.0497711	0.630176	4.77764	6.67802	0.969184	chr4	135780308	135780401	94	-	26	13	17	5	8	11	ENSMUST00000155873.3	Rpl11
ENSMUSG00000023845.8	E027	46.9036	0.00356841	3.8489	0.0497787	0.630241	10.276	11.8186	0.408149	chr17	17799479	17799634	156	-	75	49	64	34	36	36	ENSMUST00000232462.2, ENSMUST00000232515.2, ENSMUST00000231666.2, ENSMUST00000041047.4	Lnpep
ENSMUSG00000033703.10	E013	2.25883	0.144615	3.8487	0.0497847	0.630286	2.98264	1.30324	-2.38995	chr8	111616373	111616470	98	-	0	2	0	1	3	6	ENSMUST00000212971.2	Fcsk
ENSMUSG00000026837.17	E054	15.5673	0.00820324	3.8483	0.0497964	0.630325	5.30254	6.82617	0.731278	chr2	27906451	27906504	54	+	22	17	44	8	5	8	ENSMUST00000028280.14	Col5a1
ENSMUSG00000031585.14	E019	41.8819	0.00378149	3.8483	0.0497963	0.630325	11.2176	9.78946	-0.396969	chr8	34266807	34267192	386	+	41	50	52	48	32	34	ENSMUST00000171010.8, ENSMUST00000167264.8, ENSMUST00000170705.8	Gtf2e2
ENSMUSG00000037606.19	E015	2.71216	0.0740152	3.84837	0.0497942	0.630325	1.57314	3.21889	2.0669	chr7	143254929	143255027	99	-	3	8	6	0	1	1	ENSMUST00000119499.8, ENSMUST00000020411.14	Osbpl5
ENSMUSG00000053877.13	E021	3.23851	0.261612	3.84826	0.0497976	0.630325	3.51397	1.60815	-2.25672	chr7	127128397	127128494	98	+	0	3	0	2	7	5	ENSMUST00000188124.7	Srcap
ENSMUSG00000015889.9	E019	8.38208	0.0233413	3.84795	0.0498068	0.630338	3.91693	5.46488	0.9629	chr10	93310097	93310337	241	+	10	12	16	4	5	7	ENSMUST00000214527.2	Lta4h
ENSMUSG00000055435.7	E001	204.014	0.00125427	3.84808	0.049803	0.630338	23.4168	22.0197	-0.185989	chr8	116409681	116411500	1820	-	249	285	256	216	137	138	ENSMUST00000069009.7	Maf
ENSMUSG00000055762.17	E012	3.85405	0.0585484	3.84789	0.0498086	0.630338	2.28295	3.89832	1.54525	chr15	75768314	75768488	175	-	4	6	11	2	1	2	ENSMUST00000134222.2	Eef1d
ENSMUSG00000062906.13	E037	5.35231	0.0711325	3.84797	0.0498062	0.630338	4.32145	2.61755	-1.4482	chr15	89012855	89012856	2	-	2	2	4	4	10	7	ENSMUST00000129398.8, ENSMUST00000134111.8, ENSMUST00000128908.8, ENSMUST00000082197.12	Hdac10
ENSMUSG00000120333.1	E004	1.85568	0.132906	3.84759	0.0498175	0.63042	2.29295	0.0359996	-11.9869	chr16	91163479	91163557	79	-	0	0	0	0	5	4	ENSMUST00000244135.1	Gm36587
ENSMUSG00000054387.14	E037	6.05055	0.0194681	3.84735	0.0498246	0.630479	3.22202	4.66506	1.0694	chr1	132953087	132953092	6	-	8	10	12	4	2	4	ENSMUST00000191212.7, ENSMUST00000185398.7, ENSMUST00000188090.7, ENSMUST00000067398.13	Mdm4
ENSMUSG00000021670.15	E014	282.798	0.000616596	3.84714	0.049831	0.630528	27.3191	25.9231	-0.161255	chr13	96793071	96793175	105	-	224	652	96	331	202	250	ENSMUST00000169202.2, ENSMUST00000022176.15, ENSMUST00000170287.8	Hmgcr
ENSMUSG00000042404.17	E010	31.5769	0.0269917	3.84702	0.0498346	0.630543	7.91463	9.98266	0.674801	chr3	90176562	90176785	224	+	38	37	74	12	14	30	ENSMUST00000151648.2, ENSMUST00000156358.8, ENSMUST00000129564.8, ENSMUST00000098914.10	Dennd4b
ENSMUSG00000047789.6	E012	19.2059	0.0598879	3.84693	0.0498372	0.630544	5.93879	8.18676	0.930533	chr13	112820681	112821325	645	+	33	23	35	19	3	13	ENSMUST00000223839.2	Slc38a9
ENSMUSG00000036052.15	E015	43.4916	0.00983911	3.84655	0.0498484	0.630653	11.3697	9.92687	-0.395719	chr4	42956526	42957127	602	+	52	53	38	31	45	44	ENSMUST00000107973.3, ENSMUST00000084662.12, ENSMUST00000037872.10, ENSMUST00000098112.9, ENSMUST00000142332.2	Dnajb5
ENSMUSG00000039929.15	E024	5.95109	0.0245523	3.84647	0.0498507	0.630653	4.8011	3.25073	-1.12689	chr16	90577091	90577261	171	-	3	7	8	8	4	6	ENSMUST00000140920.2	Urb1
ENSMUSG00000071713.7	E011	20.5407	0.0430088	3.84625	0.0498575	0.630708	5.62485	7.70437	0.911467	chr15	78220599	78220671	73	+	22	12	85	12	2	7	ENSMUST00000096355.4, ENSMUST00000231888.2, ENSMUST00000229678.2, ENSMUST00000229920.2, ENSMUST00000230264.3	Csf2rb
ENSMUSG00000025466.20	E016	167.991	0.00459007	3.84582	0.04987	0.630715	19.688	21.6602	0.286382	chr7	139681003	139681015	13	-	219	261	188	133	107	151	ENSMUST00000128527.8, ENSMUST00000211677.2, ENSMUST00000121115.2, ENSMUST00000133834.2, ENSMUST00000148716.8, ENSMUST00000142105.8, ENSMUST00000026539.14, ENSMUST00000120034.8	Fuom
ENSMUSG00000036712.16	E007	10.3216	0.0177256	3.84581	0.0498704	0.630715	5.83143	4.33161	-0.85995	chr8	89428934	89429066	133	+	5	11	7	13	7	17	ENSMUST00000209206.2, ENSMUST00000211554.2	Cyld
ENSMUSG00000040152.9	E010	7.67529	0.0213342	3.84582	0.0498702	0.630715	1.66921	3.83121	2.39887	chr2	117949130	117949303	174	+	9	8	37	0	0	1	ENSMUST00000039559.9	Thbs1
ENSMUSG00000058392.14	E013	4.21812	0.0340965	3.8461	0.0498619	0.630715	2.42668	3.91525	1.38152	chr17	32267527	32267576	50	+	7	10	7	2	0	3	ENSMUST00000236329.2, ENSMUST00000081339.13, ENSMUST00000238133.2, ENSMUST00000237131.2, ENSMUST00000147076.8	Rrp1b
ENSMUSG00000070985.4	E004	195.549	0.00103692	3.84596	0.049866	0.630715	22.8323	21.4463	-0.188916	chr4	49449245	49449298	54	-	218	211	176	240	167	168	ENSMUST00000095086.3	Acnat1
ENSMUSG00000016206.7	E006	14.498	0.0248442	3.84528	0.0498863	0.63076	5.07626	6.81524	0.852787	chr17	37584610	37584642	33	+	17	19	40	12	4	5	ENSMUST00000038580.7	H2-M3
ENSMUSG00000020571.14	E020	15.2263	0.0722477	3.84546	0.0498807	0.63076	5.34418	7.53532	0.995211	chr12	17331071	17331811	741	+	19	25	15	21	11	5	ENSMUST00000162936.8	Pdia6
ENSMUSG00000025465.14	E004	46.2035	0.0108722	3.84541	0.0498823	0.63076	11.5457	9.78902	-0.4813	chr7	139688679	139689899	1221	-	45	36	27	53	40	67	ENSMUST00000151505.8, ENSMUST00000147643.2	Echs1
ENSMUSG00000025491.15	E004	30.8131	0.00488515	3.84549	0.04988	0.63076	7.94563	9.36234	0.476722	chr7	140547965	140548152	188	+	47	37	74	26	8	13	ENSMUST00000026564.9	Ifitm1
ENSMUSG00000052915.15	E019	385.383	0.00564025	3.84532	0.0498849	0.63076	31.6721	29.1516	-0.259636	chr11	98697261	98698685	1425	+	320	444	411	431	361	350	ENSMUST00000037915.9	Msl1
ENSMUSG00000000194.14	E023	45.8735	0.00776852	3.84481	0.0499001	0.630903	9.96278	11.3302	0.375035	chr2	31078695	31078762	68	+	76	87	64	36	24	16	ENSMUST00000056433.7, ENSMUST00000172422.8, ENSMUST00000127872.9, ENSMUST00000133207.2	Gpr107
ENSMUSG00000085501.2	E002	8.83146	0.0771852	3.84462	0.0499059	0.630946	5.28726	3.8548	-0.913499	chr11	120126845	120126948	104	-	8	6	3	7	17	8	ENSMUST00000136542.2	Gm11772
ENSMUSG00000018707.14	E079	140.299	0.00298291	3.84404	0.0499231	0.631101	17.86	19.5642	0.271535	chr12	110627905	110627935	31	+	210	252	178	112	82	76	ENSMUST00000018851.14, ENSMUST00000170024.2	Dync1h1
ENSMUSG00000030789.10	E019	23.3735	0.0572613	3.84404	0.0499231	0.631101	4.1197	6.01811	1.09614	chr7	127735437	127735646	210	+	39	33	90	1	2	2	ENSMUST00000033053.8	Itgax
ENSMUSG00000024312.11	E004	114.208	0.00203892	3.84356	0.0499374	0.631106	17.8922	16.4456	-0.249933	chr17	34159951	34160065	115	+	129	148	157	103	79	97	ENSMUST00000025170.11, ENSMUST00000173857.2, ENSMUST00000234334.2	Wdr46
ENSMUSG00000040481.18	E028	39.5354	0.00381067	3.84353	0.0499383	0.631106	9.42605	10.9065	0.424985	chr11	106957953	106958031	79	-	51	61	50	32	31	25	ENSMUST00000149486.2, ENSMUST00000106763.8, ENSMUST00000106762.8, ENSMUST00000057892.15	Bptf
ENSMUSG00000041040.13	E006	36.9635	0.0137364	3.84391	0.0499271	0.631106	8.84858	10.5291	0.506112	chr1	60009645	60009838	194	+	61	57	57	34	15	18	ENSMUST00000036540.12	Fam117b
ENSMUSG00000068587.11	E027	199.109	0.000932929	3.84378	0.0499307	0.631106	22.5276	21.1988	-0.183192	chr6	40657527	40657727	201	+	195	206	93	228	206	234	ENSMUST00000201148.4, ENSMUST00000238599.2, ENSMUST00000071535.10	Mgam
ENSMUSG00000087060.9	E006	2.32214	0.212833	3.84357	0.0499369	0.631106	3.18535	1.87364	-1.53212	chr11	16885164	16885585	422	-	0	2	4	5	0	3	ENSMUST00000241360.1, ENSMUST00000241498.1, ENSMUST00000245747.1, ENSMUST00000245314.1, ENSMUST00000136053.9, ENSMUST00000243630.1, ENSMUST00000241211.1, ENSMUST00000123734.9, ENSMUST00000244026.1, ENSMUST00000244209.1, ENSMUST00000242695.1, ENSMUST00000139493.9, ENSMUST00000241340.1, ENSMUST00000245859.1, ENSMUST00000130392.9	Eldr
ENSMUSG00000107283.4	E005	152.351	0.00151619	3.84359	0.0499366	0.631106	20.3984	18.9655	-0.217726	chr5	31298860	31298884	25	-	192	156	226	117	128	125	ENSMUST00000154241.8, ENSMUST00000201353.4, ENSMUST00000202241.4, ENSMUST00000200744.4, ENSMUST00000200833.4	Mpv17
ENSMUSG00000063511.12	E048	107.993	0.00277974	3.84343	0.0499412	0.631111	17.3777	15.8023	-0.281239	chr7	45045083	45045116	34	-	121	102	108	120	105	92	ENSMUST00000211290.2, ENSMUST00000074575.11, ENSMUST00000211121.2	Snrnp70
ENSMUSG00000003435.10	E007	422.694	0.0015533	3.8431	0.049951	0.631145	30.9573	32.4916	0.152482	chr7	28015708	28015866	159	-	598	587	607	336	273	291	ENSMUST00000207879.2, ENSMUST00000003527.10, ENSMUST00000209141.2, ENSMUST00000207563.2	Supt5
ENSMUSG00000024413.15	E022	539.189	0.00045765	3.84277	0.0499609	0.631145	34.9102	36.1342	0.110914	chr18	12343441	12343665	225	-	776	714	661	419	419	397	ENSMUST00000025279.6, ENSMUST00000145771.2	Npc1
ENSMUSG00000026858.19	E015	189.569	0.00326647	3.84276	0.0499611	0.631145	21.0345	22.4919	0.201787	chr2	30258889	30259099	211	+	299	332	190	169	127	99	ENSMUST00000100214.10, ENSMUST00000127410.2, ENSMUST00000137441.2, ENSMUST00000116543.4, ENSMUST00000140075.9, ENSMUST00000142801.8, ENSMUST00000077977.14	Miga2
ENSMUSG00000030228.20	E037	21.9645	0.00986606	3.84322	0.0499474	0.631145	8.21473	6.51941	-0.670314	chr6	139789614	139789794	181	+	13	25	13	11	28	36	ENSMUST00000087657.7, ENSMUST00000187448.2, ENSMUST00000187069.7, ENSMUST00000187223.7, ENSMUST00000189374.7, ENSMUST00000191013.2, ENSMUST00000218528.2, ENSMUST00000111868.11	Pik3c2g
ENSMUSG00000045751.17	E035	2.56415	0.0723376	3.84285	0.0499587	0.631145	1.56985	3.12774	1.98998	chr4	24591034	24591151	118	+	6	6	4	1	0	1	ENSMUST00000154349.9, ENSMUST00000050446.13, ENSMUST00000108222.9	Mms22l
ENSMUSG00000087516.9	E011	142.483	0.0016305	3.84284	0.0499588	0.631145	17.7668	18.8485	0.175838	chr5	119713075	119713726	652	-	305	366	65	63	78	74	ENSMUST00000243385.1, ENSMUST00000202307.2, ENSMUST00000129108.3, ENSMUST00000247249.1	Tbx3os1
ENSMUSG00000115186.2	E005	25.6196	0.0328783	3.84305	0.0499527	0.631145	7.1567	9.37364	0.783576	chr14	70446233	70446371	139	+	28	16	48	19	21	25	ENSMUST00000228730.2	Gm49417
ENSMUSG00000025470.12	E009	2.03294	0.0634521	3.84249	0.0499692	0.631184	1.43715	2.96229	2.08791	chr7	139617031	139617132	102	+	5	3	4	1	0	1	ENSMUST00000210936.2	Zfp511
ENSMUSG00000040713.13	E001	3448.53	0.00135033	3.84253	0.0499682	0.631184	74.1391	73.265	-0.0500806	chr1	165591315	165591707	393	+	5752	5436	4685	2745	1783	1989	ENSMUST00000140769.2, ENSMUST00000111432.10	Creg1
ENSMUSG00000002210.12	E019	28.7098	0.00585875	3.84207	0.0499817	0.631238	8.00138	9.37673	0.460898	chr7	24119494	24119545	52	+	44	37	39	25	12	26	ENSMUST00000002280.11, ENSMUST00000148288.2, ENSMUST00000123188.2	Smg9
ENSMUSG00000040061.18	E034	12.8568	0.0208404	3.84211	0.0499807	0.631238	6.65295	5.0814	-0.780029	chr2	118549275	118549432	158	-	19	9	18	11	9	13	ENSMUST00000159756.2, ENSMUST00000102524.8, ENSMUST00000006415.6	Plcb2
ENSMUSG00000041936.19	E031	78.4067	0.0018774	3.84226	0.0499761	0.631238	14.8952	13.5352	-0.281459	chr4	156258000	156258137	138	-	84	78	84	88	70	69	ENSMUST00000181062.8, ENSMUST00000105574.9, ENSMUST00000144749.2, ENSMUST00000180572.2, ENSMUST00000105575.9, ENSMUST00000071248.12	Agrn
ENSMUSG00000089872.11	E032	8.41296	0.0800727	3.84202	0.0499833	0.631238	5.763	3.71888	-1.26652	chr1	190637280	190637315	36	-	10	9	3	13	5	10	ENSMUST00000061611.15, ENSMUST00000159624.8, ENSMUST00000159367.8	Rps6kc1
ENSMUSG00000043323.18	E018	78.0465	0.00200182	3.8419	0.0499869	0.631252	13.5129	14.9667	0.300414	chr5	110526760	110526980	221	-	104	87	100	61	57	75	ENSMUST00000196801.5, ENSMUST00000198768.3, ENSMUST00000069483.12, ENSMUST00000056124.11, ENSMUST00000198834.2	Fbrsl1
ENSMUSG00000058454.16	E027	264.179	0.000682522	3.84181	0.0499896	0.631255	25.9023	24.636	-0.153163	chr7	143395046	143395070	25	+	165	457	85	306	257	298	ENSMUST00000141916.8, ENSMUST00000207143.2, ENSMUST00000143338.2, ENSMUST00000073878.12, ENSMUST00000128610.2, ENSMUST00000124340.8	Dhcr7
ENSMUSG00000042102.8	E011	7.94614	0.0213969	3.8416	0.0499959	0.631272	3.81364	5.35175	0.979589	chr13	93848047	93848468	422	+	9	20	8	6	5	4	ENSMUST00000126196.2	Dmgdh
ENSMUSG00000074519.12	E001	3.07032	0.0538295	3.84166	0.0499939	0.631272	3.3367	1.87485	-1.66433	chr2	177665077	177665171	95	+	1	2	1	4	2	7	ENSMUST00000108925.10	Zfp971
ENSMUSG00000000134.18	E028	25.2121	0.0411413	3.84082	0.050019	0.631348	9.20264	7.06998	-0.765365	chrX	7635787	7637012	1226	+	29	13	33	20	21	34	ENSMUST00000126694.2	Tfe3
ENSMUSG00000004896.17	E007	48.5886	0.00412506	3.84081	0.0500192	0.631348	10.6088	11.9682	0.352016	chr3	87831090	87831219	130	-	55	60	75	46	32	37	ENSMUST00000005016.16, ENSMUST00000160068.2, ENSMUST00000168070.2, ENSMUST00000159831.8, ENSMUST00000160074.8, ENSMUST00000160143.2, ENSMUST00000160648.8, ENSMUST00000159091.9, ENSMUST00000161014.2	Rrnad1
ENSMUSG00000022149.19	E002	482.966	0.000988705	3.84125	0.0500063	0.631348	31.5621	33.3063	0.170192	chr15	6474814	6474852	39	+	221	552	270	234	716	745	ENSMUST00000239466.2, ENSMUST00000022749.17	C9
ENSMUSG00000024921.18	E106	188.13	0.00172086	3.84117	0.0500086	0.631348	21.0946	22.6009	0.207831	chr19	26753534	26753535	2	+	233	259	217	169	134	161	ENSMUST00000177484.3, ENSMUST00000176475.9, ENSMUST00000176698.9, ENSMUST00000099537.9, ENSMUST00000208915.2, ENSMUST00000176769.9, ENSMUST00000208751.2, ENSMUST00000208027.2, ENSMUST00000207054.2, ENSMUST00000176030.8, ENSMUST00000176731.3, ENSMUST00000025862.15, ENSMUST00000208589.2, ENSMUST00000177252.9, ENSMUST00000209085.2, ENSMUST00000208226.2, ENSMUST00000208541.2, ENSMUST00000207832.2, ENSMUST00000177116.8, ENSMUST00000112637.10, ENSMUST00000175791.9, ENSMUST00000208091.2	Smarca2
ENSMUSG00000028522.17	E034	3.10444	0.0558003	3.84113	0.0500099	0.631348	2.0099	3.56364	1.65362	chr4	103000404	103001620	1217	+	8	4	5	2	0	2	ENSMUST00000124348.2	Mier1
ENSMUSG00000034522.11	E015	181.622	0.000900123	3.84087	0.0500177	0.631348	20.8396	22.0786	0.173769	chr14	65630369	65630669	301	+	233	198	175	210	132	162	ENSMUST00000066994.7	Zfp395
ENSMUSG00000090523.3	E002	368.628	0.00286719	3.84102	0.050013	0.631348	30.5285	29.5388	-0.103	chr18	32661378	32662844	1467	-	631	536	266	528	180	190	ENSMUST00000174459.2, ENSMUST00000174000.2	Gypc
ENSMUSG00000033386.11	E020	42.7082	0.00288222	3.84071	0.0500222	0.631355	9.74729	11.1926	0.403027	chr3	116692841	116692898	58	+	56	57	76	32	28	25	ENSMUST00000199030.2, ENSMUST00000195905.5, ENSMUST00000040260.11	Frrs1
ENSMUSG00000045180.14	E005	38.1563	0.00548037	3.84017	0.0500385	0.631529	10.6628	9.16238	-0.441601	chrX	151400189	151400351	163	-	47	37	25	38	32	48	ENSMUST00000101141.9, ENSMUST00000152746.2, ENSMUST00000062317.5, ENSMUST00000137217.8	Shroom2
ENSMUSG00000017713.10	E011	32.7355	0.00944501	3.83984	0.0500484	0.631557	8.26565	9.8339	0.5051	chr11	117763997	117764285	289	-	34	65	63	25	12	18	ENSMUST00000033230.8, ENSMUST00000153989.2	Tha1
ENSMUSG00000022967.14	E003	21.2747	0.0329542	3.83976	0.0500506	0.631557	8.3825	6.43509	-0.766733	chr16	91282152	91282164	13	+	13	14	30	17	18	33	ENSMUST00000117748.8, ENSMUST00000023689.11, ENSMUST00000123196.9	Ifnar1
ENSMUSG00000030222.14	E003	32.9825	0.00491528	3.83997	0.0500444	0.631557	9.9753	8.69014	-0.401199	chr6	137033097	137033386	290	-	39	44	45	26	18	35	ENSMUST00000117919.8, ENSMUST00000032347.11, ENSMUST00000119610.4	Rerg
ENSMUSG00000055762.17	E013	556.582	0.000806945	3.83986	0.0500477	0.631557	35.5154	36.8026	0.114999	chr15	75768489	75768524	36	-	663	796	663	507	380	472	ENSMUST00000023235.13, ENSMUST00000141268.8, ENSMUST00000154584.9, ENSMUST00000089681.12, ENSMUST00000123712.8, ENSMUST00000109972.9, ENSMUST00000134222.2, ENSMUST00000109975.10, ENSMUST00000116440.9, ENSMUST00000137426.8, ENSMUST00000144614.8, ENSMUST00000089680.10	Eef1d
ENSMUSG00000027509.12	E006	100.137	0.00137579	3.83952	0.0500579	0.631575	15.2804	16.5921	0.243253	chr2	172846953	172847045	93	+	146	147	144	71	66	67	ENSMUST00000132212.2, ENSMUST00000029013.10	Rae1
ENSMUSG00000029657.16	E006	167.387	0.00523421	3.83947	0.0500594	0.631575	21.4857	19.5666	-0.280527	chr5	149540925	149541175	251	-	179	306	231	122	120	112	ENSMUST00000202089.4, ENSMUST00000202361.4, ENSMUST00000201877.2, ENSMUST00000201452.4, ENSMUST00000074846.14	Hsph1
ENSMUSG00000036768.7	E062	2.1356	0.0790992	3.83952	0.0500579	0.631575	1.14975	2.83316	2.60309	chr9	122846310	122846475	166	+	4	1	9	1	0	0	ENSMUST00000216062.2, ENSMUST00000040717.7, ENSMUST00000216048.2, ENSMUST00000214311.2	Kif15
ENSMUSG00000002870.9	E010	14.0248	0.0132614	3.83866	0.0500835	0.631583	6.78954	5.35442	-0.687519	chr6	88865996	88866187	192	-	19	17	27	14	3	11	ENSMUST00000204365.2, ENSMUST00000058011.8	Mcm2
ENSMUSG00000010097.16	E018	111.043	0.0158952	3.83874	0.050081	0.631583	15.5278	18.0514	0.445902	chr19	8744041	8744160	120	+	174	157	149	53	89	84	ENSMUST00000185056.8, ENSMUST00000184970.9	Nxf1
ENSMUSG00000020069.17	E008	66.5561	0.00879459	3.83922	0.0500668	0.631583	12.2633	14.0684	0.402626	chr10	62852186	62852196	11	-	74	125	67	39	55	59	ENSMUST00000020263.14, ENSMUST00000140743.8, ENSMUST00000118898.8	Hnrnph3
ENSMUSG00000020788.16	E010	12.1268	0.0135967	3.83883	0.0500786	0.631583	6.48431	4.93374	-0.790931	chr11	72866012	72866476	465	+	11	10	18	20	8	7	ENSMUST00000163326.8, ENSMUST00000021142.8, ENSMUST00000108485.9, ENSMUST00000108486.8, ENSMUST00000108484.8	Atp2a3
ENSMUSG00000024835.16	E009	107.356	0.00150387	3.83862	0.0500848	0.631583	15.8567	17.2834	0.254945	chr19	4198722	4198728	7	+	137	139	165	80	79	78	ENSMUST00000143613.2, ENSMUST00000134194.8, ENSMUST00000237125.2, ENSMUST00000008893.9, ENSMUST00000237578.2, ENSMUST00000142878.2, ENSMUST00000236023.2	Coro1b
ENSMUSG00000025155.16	E016	241.947	0.00215404	3.83873	0.0500813	0.631583	23.6989	25.4028	0.211519	chr11	120683517	120683599	83	-	358	331	284	202	177	172	ENSMUST00000106133.8, ENSMUST00000106135.8, ENSMUST00000146008.2, ENSMUST00000167023.8, ENSMUST00000026151.11	Dus1l
ENSMUSG00000029047.14	E009	36.0107	0.00509822	3.83929	0.0500647	0.631583	10.3099	8.86457	-0.439547	chr4	155153120	155153338	219	+	31	33	33	43	30	43	ENSMUST00000125432.8, ENSMUST00000103180.4, ENSMUST00000134341.2, ENSMUST00000123395.8	Pex10
ENSMUSG00000030314.17	E007	6.85901	0.0561624	3.83889	0.0500767	0.631583	3.3323	5.04482	1.19851	chr6	114620090	114620091	2	+	7	14	13	1	5	5	ENSMUST00000182902.8, ENSMUST00000182169.8, ENSMUST00000183165.8, ENSMUST00000032457.17, ENSMUST00000182428.8, ENSMUST00000183127.4, ENSMUST00000182098.8, ENSMUST00000182793.8, ENSMUST00000169310.10	Atg7
ENSMUSG00000034774.7	E001	2.17328	0.0572667	3.83916	0.0500686	0.631583	0.0634429	2.44856	10.5415	chr18	20380397	20380544	148	+	4	7	5	0	0	0	ENSMUST00000054128.7	Dsg1c
ENSMUSG00000040613.15	E017	6.5682	0.0251183	3.83874	0.0500813	0.631583	4.85679	3.3567	-1.06758	chr6	122577085	122577086	2	-	6	3	7	5	6	11	ENSMUST00000112587.11, ENSMUST00000204035.2	Apobec1
ENSMUSG00000006599.14	E004	7.91963	0.0388476	3.83848	0.0500888	0.631603	5.40189	3.77649	-1.03485	chr7	46446821	46446889	69	+	6	11	6	5	9	10	ENSMUST00000107644.2, ENSMUST00000165031.8	Gtf2h1
ENSMUSG00000022561.14	E025	60.8438	0.00489322	3.83817	0.050098	0.631657	11.8251	13.3825	0.36227	chr15	76217448	76217496	49	+	77	91	69	44	46	54	ENSMUST00000164972.8, ENSMUST00000023221.13, ENSMUST00000164680.8, ENSMUST00000230683.2, ENSMUST00000230818.2, ENSMUST00000172281.8, ENSMUST00000171005.8	Gpaa1
ENSMUSG00000038671.16	E022	97.6161	0.00217171	3.83825	0.0500957	0.631657	15.207	16.5518	0.250262	chr2	181006104	181006191	88	-	123	130	129	96	78	56	ENSMUST00000139368.8, ENSMUST00000183499.2, ENSMUST00000130346.8, ENSMUST00000170190.8, ENSMUST00000108808.8, ENSMUST00000152580.8, ENSMUST00000185118.8, ENSMUST00000145358.2, ENSMUST00000184859.2, ENSMUST00000048269.12, ENSMUST00000127988.8	Arfrp1
ENSMUSG00000041119.13	E001	4.95052	0.0495791	3.83801	0.0501028	0.631687	2.90518	4.51197	1.27186	chr17	31605184	31605227	44	+	10	4	5	7	3	2	ENSMUST00000047168.13	Pde9a
ENSMUSG00000005823.10	E020	82.1646	0.00188777	3.83766	0.0501136	0.631697	15.1183	13.7259	-0.284208	chr17	57553764	57553883	120	-	75	101	58	76	93	84	ENSMUST00000232778.2, ENSMUST00000233568.2, ENSMUST00000005975.8, ENSMUST00000233492.2	Gpr108
ENSMUSG00000022957.21	E033	119.945	0.00140707	3.83775	0.0501108	0.631697	18.3044	16.8382	-0.247831	chr16	91615296	91615517	222	+	147	140	141	109	94	108	ENSMUST00000114002.9, ENSMUST00000114001.8, ENSMUST00000095909.10, ENSMUST00000056482.14, ENSMUST00000113993.8, ENSMUST00000135057.2, ENSMUST00000064797.12, ENSMUST00000113999.8, ENSMUST00000113996.8, ENSMUST00000151044.2	Itsn1
ENSMUSG00000031753.17	E036	179.822	0.00112126	3.83769	0.0501126	0.631697	22.0164	20.5666	-0.20483	chr8	111606265	111606357	93	+	165	220	177	223	157	146	ENSMUST00000174398.8, ENSMUST00000165867.8, ENSMUST00000034203.17, ENSMUST00000172542.2	Cog4
ENSMUSG00000059278.10	E003	36.873	0.00653324	3.83772	0.0501115	0.631697	10.4857	9.00298	-0.443795	chr11	69286508	69286639	132	+	34	34	39	37	39	36	ENSMUST00000144531.2	Naa38
ENSMUSG00000001506.11	E006	20.5506	0.00783348	3.83709	0.0501304	0.631741	4.16497	6.04424	1.0771	chr11	94829204	94829239	36	+	19	21	100	4	2	0	ENSMUST00000001547.8	Col1a1
ENSMUSG00000018661.18	E010	129.068	0.00118068	3.83733	0.0501231	0.631741	17.5237	18.8791	0.221588	chr11	113547076	113547474	399	+	147	156	141	123	103	121	ENSMUST00000018805.15	Cog1
ENSMUSG00000023015.15	E016	3.48442	0.126672	3.83609	0.0501603	0.631741	3.89716	2.24717	-1.59	chr15	99529961	99530023	63	-	4	1	12	5	0	1	ENSMUST00000171017.8, ENSMUST00000171702.8, ENSMUST00000170369.8, ENSMUST00000168065.8, ENSMUST00000023756.12, ENSMUST00000165745.8	Racgap1
ENSMUSG00000025138.15	E025	19.9152	0.0215106	3.83605	0.0501615	0.631741	6.43604	8.1473	0.683663	chr11	120514816	120514891	76	-	29	22	21	21	16	14	ENSMUST00000153018.2, ENSMUST00000106183.3	Sirt7
ENSMUSG00000026174.10	E003	60.7826	0.00303762	3.83644	0.05015	0.631741	13.315	11.7699	-0.361128	chr1	74545374	74545620	247	+	71	58	57	71	48	61	ENSMUST00000087215.7	Cnot9
ENSMUSG00000027956.12	E011	13.0851	0.0375933	3.83652	0.0501476	0.631741	6.4986	4.71574	-0.927987	chr3	79743541	79743663	123	-	5	12	9	16	19	13	ENSMUST00000029568.7, ENSMUST00000193410.3, ENSMUST00000168038.8	Tmem144
ENSMUSG00000028729.16	E005	79.6314	0.00729683	3.83594	0.0501648	0.631741	13.4363	15.1522	0.353383	chr4	118478357	118478362	6	+	106	120	115	68	60	39	ENSMUST00000030501.15, ENSMUST00000147373.2, ENSMUST00000149837.2, ENSMUST00000130219.2	Ebna1bp2
ENSMUSG00000033257.15	E029	17.1856	0.0147756	3.83654	0.0501469	0.631741	5.79141	7.34461	0.688294	chr1	74729266	74729837	572	+	24	27	32	7	12	10	ENSMUST00000155753.2	Ttll4
ENSMUSG00000038145.18	E029	127.037	0.00555174	3.83651	0.0501479	0.631741	18.8904	17.1636	-0.284965	chr9	121995458	121995556	99	+	118	194	88	154	103	115	ENSMUST00000118886.9, ENSMUST00000151872.2, ENSMUST00000120173.9	Snrk
ENSMUSG00000039298.17	E020	10.6965	0.023334	3.83665	0.0501436	0.631741	4.49327	6.00505	0.838965	chr4	70182918	70182960	43	-	19	15	17	12	6	1	ENSMUST00000144099.8, ENSMUST00000076541.13	Cdk5rap2
ENSMUSG00000039637.16	E033	42.7275	0.00472101	3.83589	0.0501664	0.631741	9.79654	11.2978	0.415679	chr16	4452849	4452899	51	-	71	48	53	30	34	32	ENSMUST00000135823.8, ENSMUST00000130125.2, ENSMUST00000139072.8, ENSMUST00000038552.13, ENSMUST00000143723.8, ENSMUST00000127125.2	Coro7
ENSMUSG00000040383.17	E027	38.4511	0.0243628	3.8363	0.0501541	0.631741	11.027	9.00214	-0.590878	chr2	113971350	113971491	142	-	26	51	38	39	33	44	ENSMUST00000126701.8, ENSMUST00000043160.13, ENSMUST00000125460.8, ENSMUST00000102543.5	Aqr
ENSMUSG00000040412.18	E022	3.65994	0.0448935	3.8363	0.0501542	0.631741	4.0323	2.34675	-1.56333	chr3	108388580	108388685	106	-	4	3	10	5	0	2	ENSMUST00000048012.13, ENSMUST00000185128.8, ENSMUST00000106625.10	Elapor1
ENSMUSG00000040811.16	E027	60.9936	0.00811068	3.83684	0.0501379	0.631741	11.8014	13.5214	0.39842	chr7	18927934	18928033	100	+	65	81	73	67	42	50	ENSMUST00000120595.8, ENSMUST00000048502.10, ENSMUST00000148246.8, ENSMUST00000117338.8	Eml2
ENSMUSG00000041775.8	E001	1.55984	0.144146	3.83648	0.0501486	0.631741	1.02235	2.69237	2.79482	chr7	138437552	138437561	10	-	6	3	1	1	0	0	ENSMUST00000119664.2	Mapk1ip1
ENSMUSG00000051669.7	E001	14.1723	0.0446308	3.83661	0.0501448	0.631741	7.03799	5.10022	-0.932383	chr16	5029687	5030076	390	-	17	16	5	18	21	6	ENSMUST00000050160.6	AU021092
ENSMUSG00000057672.17	E016	73.7118	0.00216064	3.83728	0.0501248	0.631741	14.4766	13.2026	-0.270554	chr8	84400114	84400185	72	-	92	81	99	69	63	52	ENSMUST00000128523.8, ENSMUST00000146057.2, ENSMUST00000005616.16, ENSMUST00000124946.2, ENSMUST00000144258.8, ENSMUST00000132945.8	Pkn1
ENSMUSG00000060613.11	E010	3453.99	0.000910842	3.83589	0.0501662	0.631741	74.15	72.6445	-0.0864075	chr19	40168805	40168954	150	-	3007	2164	3590	4612	3295	3543	ENSMUST00000171604.8, ENSMUST00000051846.13, ENSMUST00000164351.2	Cyp2c70
ENSMUSG00000062209.16	E019	2.72329	0.0543672	3.83689	0.0501363	0.631741	3.25266	1.77228	-1.75303	chr1	68337478	68337600	123	-	1	2	1	2	3	6	ENSMUST00000119142.8, ENSMUST00000126682.2, ENSMUST00000121473.8, ENSMUST00000153432.2	Erbb4
ENSMUSG00000097125.4	E037	1.52688	0.372239	3.8363	0.0501541	0.631741	0.847774	3.21287	3.84552	chr17	29686751	29686808	58	-	3	6	1	1	0	0	ENSMUST00000243586.1, ENSMUST00000234684.2	Gm26885
ENSMUSG00000071691.12	E013	1.7262	0.155165	3.83556	0.0501763	0.631834	2.39174	1.02925	-2.43355	chr19	4699701	4699847	147	-	0	0	1	3	3	2	ENSMUST00000225896.2, ENSMUST00000177696.8, ENSMUST00000096325.5	Gm960
ENSMUSG00000031337.17	E019	66.5318	0.00785478	3.8353	0.050184	0.6319	14.1446	12.3067	-0.408159	chrX	70328207	70328290	84	+	81	105	56	65	41	66	ENSMUST00000171933.8, ENSMUST00000033700.12, ENSMUST00000126208.8, ENSMUST00000061970.12, ENSMUST00000134859.8, ENSMUST00000114617.2, ENSMUST00000114621.8, ENSMUST00000025391.11, ENSMUST00000156452.8	Mtm1
ENSMUSG00000007610.16	E010	22.8101	0.0128298	3.83398	0.0502236	0.632211	8.49737	6.97149	-0.574285	chr8	71942072	71942102	31	+	18	17	36	25	22	19	ENSMUST00000132907.2, ENSMUST00000007754.13, ENSMUST00000095259.10, ENSMUST00000150969.8, ENSMUST00000127741.2, ENSMUST00000168847.8, ENSMUST00000124349.8	Gtpbp3
ENSMUSG00000010048.11	E022	325.612	0.000582498	3.83432	0.0502133	0.632211	28.7851	27.3957	-0.153138	chr9	107469674	107469825	152	+	520	490	409	296	184	192	ENSMUST00000010192.11, ENSMUST00000195746.2, ENSMUST00000194932.6, ENSMUST00000193140.2	Ifrd2
ENSMUSG00000037270.19	E118	126.933	0.00156672	3.83407	0.0502208	0.632211	18.6855	17.2319	-0.240682	chr3	37090806	37090985	180	+	146	149	108	97	128	136	ENSMUST00000141740.8, ENSMUST00000146948.8, ENSMUST00000152564.8, ENSMUST00000138950.8, ENSMUST00000057272.15, ENSMUST00000148698.2	Bltp1
ENSMUSG00000042010.17	E047	374.223	0.000456244	3.83406	0.0502211	0.632211	28.3206	29.7027	0.14816	chr5	114377753	114377896	144	+	231	481	90	614	305	452	ENSMUST00000031583.15, ENSMUST00000102582.8, ENSMUST00000143276.2	Acacb
ENSMUSG00000042216.14	E016	1.75499	0.102379	3.83414	0.0502188	0.632211	1.29945	2.98918	2.40469	chr5	113421818	113422157	340	-	5	4	1	0	0	2	ENSMUST00000112324.2	Sgsm1
ENSMUSG00000070867.5	E002	2.25892	0.116943	3.83401	0.0502226	0.632211	3.13042	1.65828	-1.83429	chr4	114266090	114266650	561	+	2	1	1	6	1	2	ENSMUST00000094894.4	Trabd2b
ENSMUSG00000013236.18	E058	15.166	0.0108154	3.83375	0.0502305	0.632223	5.361	6.84392	0.707083	chr17	56742986	56743191	206	-	23	19	36	11	3	9	ENSMUST00000143018.2, ENSMUST00000067538.6, ENSMUST00000086828.10, ENSMUST00000223859.2	Ptprs
ENSMUSG00000026915.17	E014	98.5381	0.00222064	3.83351	0.0502375	0.632223	15.0284	16.4356	0.264208	chr2	37476531	37476566	36	-	145	152	145	60	74	57	ENSMUST00000203861.2, ENSMUST00000028279.10, ENSMUST00000183690.8, ENSMUST00000072186.12	Strbp
ENSMUSG00000030064.17	E024	16.8252	0.00883568	3.83323	0.0502461	0.632223	5.84573	7.28644	0.638215	chr6	97300616	97300618	3	-	29	23	26	12	10	9	ENSMUST00000155326.8, ENSMUST00000138301.8, ENSMUST00000113355.9, ENSMUST00000032146.14, ENSMUST00000113359.8	Frmd4b
ENSMUSG00000030729.18	E005	5.72931	0.0276818	3.83382	0.0502284	0.632223	4.81336	3.14335	-1.23128	chr7	99899499	99899666	168	+	7	6	6	5	3	8	ENSMUST00000162108.8, ENSMUST00000208158.2, ENSMUST00000054436.9, ENSMUST00000084935.11	Pgm2l1
ENSMUSG00000030990.19	E015	9.64407	0.0167777	3.83339	0.0502411	0.632223	5.77619	4.28358	-0.864627	chr7	101872260	101872275	16	+	10	10	8	9	13	7	ENSMUST00000126914.8, ENSMUST00000156529.8, ENSMUST00000138479.8, ENSMUST00000129340.8	Pgap2
ENSMUSG00000031709.16	E011	10.0874	0.016784	3.83324	0.0502456	0.632223	3.70415	5.21996	0.991619	chr8	83976031	83976245	215	+	18	16	28	4	2	2	ENSMUST00000093393.5, ENSMUST00000034145.11	Tbc1d9
ENSMUSG00000034075.11	E017	94.0244	0.00293271	3.83304	0.0502517	0.632223	16.3527	14.8281	-0.288788	chr2	84545381	84545524	144	-	116	110	98	75	78	98	ENSMUST00000035840.6	Zdhhc5
ENSMUSG00000042472.12	E042	2.92337	0.115291	3.83306	0.0502511	0.632223	1.75595	3.53569	2.02075	chr12	84381842	84382212	371	+	10	4	3	1	0	2	ENSMUST00000223130.2, ENSMUST00000220931.2	Zfp410
ENSMUSG00000045078.13	E028	15.6317	0.0117174	3.83369	0.0502321	0.632223	5.57834	7.09821	0.697838	chr5	143084256	143084260	5	-	26	29	17	7	12	10	ENSMUST00000200002.2, ENSMUST00000197296.5, ENSMUST00000053498.13, ENSMUST00000200430.5, ENSMUST00000200607.5, ENSMUST00000198190.5	Rnf216
ENSMUSG00000047866.21	E015	1477.21	0.000511406	3.8334	0.050241	0.632223	54.0299	55.183	0.0770718	chr8	87399564	87399697	134	+	1858	2144	1257	1429	1210	1220	ENSMUST00000121673.8, ENSMUST00000034141.18, ENSMUST00000155433.10, ENSMUST00000122188.10	Lonp2
ENSMUSG00000068129.6	E001	2.15993	0.105878	3.83319	0.0502471	0.632223	3.12563	1.74555	-1.68185	chr2	150412335	150412505	171	+	0	2	3	7	0	1	ENSMUST00000089200.3	Cst7
ENSMUSG00000025993.11	E009	11.6344	0.0166019	3.83271	0.0502615	0.632285	4.52104	6.04112	0.838496	chr1	45958161	45958330	170	-	21	17	24	10	5	1	ENSMUST00000186822.2	Slc40a1
ENSMUSG00000027466.16	E011	215.135	0.00128494	3.83272	0.0502614	0.632285	22.568	23.953	0.180477	chr2	152165092	152165252	161	-	278	322	258	202	148	149	ENSMUST00000028964.14, ENSMUST00000145889.2, ENSMUST00000109847.9, ENSMUST00000144865.2, ENSMUST00000128645.2	Rbck1
ENSMUSG00000003778.15	E008	34.5029	0.00404443	3.83209	0.0502801	0.632301	8.70994	10.253	0.474558	chr18	34737651	34737719	69	-	39	53	55	26	24	23	ENSMUST00000097626.10, ENSMUST00000115765.2, ENSMUST00000115766.8, ENSMUST00000152612.8, ENSMUST00000003876.10	Brd8
ENSMUSG00000006522.18	E006	1959.44	0.000793902	3.83212	0.0502794	0.632301	60.1059	61.5426	0.0902819	chr14	30631797	30631830	34	-	1862	2438	2240	2039	1560	1829	ENSMUST00000226547.2, ENSMUST00000006697.17, ENSMUST00000227995.2, ENSMUST00000227181.2	Itih3
ENSMUSG00000017428.17	E046	687.447	0.00309613	3.83227	0.0502747	0.632301	38.4197	40.9229	0.208202	chr11	80363133	80363918	786	+	826	914	660	637	566	621	ENSMUST00000017572.14	Psmd11
ENSMUSG00000032218.8	E004	17.5955	0.0195607	3.83214	0.0502787	0.632301	3.09124	5.39379	1.60886	chr9	70317937	70318173	237	-	32	8	82	2	1	0	ENSMUST00000034742.8	Ccnb2
ENSMUSG00000033102.16	E020	82.2722	0.00178629	3.83209	0.0502801	0.632301	14.8502	13.5279	-0.274143	chr13	64357740	64357796	57	-	74	66	62	70	97	107	ENSMUST00000221139.2, ENSMUST00000039318.16, ENSMUST00000109769.10, ENSMUST00000223116.2, ENSMUST00000109770.2, ENSMUST00000221437.2, ENSMUST00000222713.2, ENSMUST00000222766.2, ENSMUST00000221634.2	Cdc14b
ENSMUSG00000035649.18	E022	44.3069	0.00418434	3.83215	0.0502785	0.632301	10.0109	11.4759	0.398323	chr4	44925995	44926070	76	+	55	67	66	42	28	25	ENSMUST00000107824.9, ENSMUST00000107823.11, ENSMUST00000147272.8, ENSMUST00000126968.2	Zcchc7
ENSMUSG00000042249.12	E027	2.48634	0.0502068	3.83223	0.0502759	0.632301	3.42307	1.89576	-1.70613	chr5	113117136	113117174	39	-	2	3	2	4	1	3	ENSMUST00000200332.5	Grk3
ENSMUSG00000062190.13	E009	43.15	0.00716014	3.83195	0.0502844	0.632323	9.85247	11.3063	0.401275	chr6	57709181	57709357	177	+	57	57	68	38	34	20	ENSMUST00000050077.15, ENSMUST00000072954.8, ENSMUST00000153777.2	Lancl2
ENSMUSG00000026849.19	E014	57.5992	0.00347231	3.83181	0.0502886	0.632345	13.0078	11.5189	-0.355666	chr2	30857885	30857900	16	-	82	83	63	44	40	50	ENSMUST00000028200.9, ENSMUST00000143199.2	Tor1a
ENSMUSG00000006005.19	E032	110.611	0.00123981	3.83101	0.0503126	0.632429	15.8908	17.3341	0.257296	chr1	150298808	150298924	117	+	154	162	192	72	62	74	ENSMUST00000119161.9, ENSMUST00000124973.9	Tpr
ENSMUSG00000026288.15	E020	11.3027	0.0113523	3.83102	0.0503123	0.632429	4.24565	5.70884	0.856391	chr1	87604005	87604092	88	+	15	16	34	4	3	5	ENSMUST00000072999.13, ENSMUST00000168783.8, ENSMUST00000042275.15, ENSMUST00000169754.8, ENSMUST00000167032.2, ENSMUST00000170300.8	Inpp5d
ENSMUSG00000027109.17	E001	11.2244	0.0126673	3.8312	0.0503068	0.632429	6.1701	4.7007	-0.786996	chr2	72766771	72766991	221	-	10	9	13	14	8	13	ENSMUST00000102689.10	Sp3
ENSMUSG00000028715.3	E003	4555.13	0.000244135	3.83128	0.0503044	0.632429	63.9308	65.2364	0.0795168	chr4	115347159	115347223	65	-	16855	11073	3143	1226	233	119	ENSMUST00000030487.3	Cyp4a14
ENSMUSG00000032410.14	E049	15.6713	0.0304691	3.83109	0.0503102	0.632429	5.51398	7.28037	0.804884	chr9	95903859	95903928	70	+	15	29	25	5	15	11	ENSMUST00000187175.7, ENSMUST00000034981.14, ENSMUST00000185633.7	Xrn1
ENSMUSG00000061589.15	E014	43.9435	0.00346904	3.83129	0.0503041	0.632429	9.67965	11.1693	0.417221	chr10	80617202	80617308	107	+	76	67	70	18	25	31	ENSMUST00000150338.8, ENSMUST00000105336.9, ENSMUST00000127740.8	Dot1l
ENSMUSG00000068762.12	E010	451.277	0.000404573	3.83146	0.0502991	0.632429	32.6105	31.3445	-0.12498	chr3	107849449	107849549	101	-	302	411	387	466	518	534	ENSMUST00000106680.3, ENSMUST00000106681.3, ENSMUST00000106685.9, ENSMUST00000106684.8	Gstm6
ENSMUSG00000018849.7	E016	162.352	0.00188927	3.83052	0.0503274	0.632462	21.1035	19.6205	-0.218339	chr11	35766441	35766539	99	-	227	194	186	164	109	131	ENSMUST00000018993.7, ENSMUST00000127086.2	Wwc1
ENSMUSG00000026197.13	E012	9.80386	0.0245599	3.83047	0.0503288	0.632462	5.86008	4.24326	-0.933703	chr1	75145607	75145828	222	+	9	8	8	14	5	14	ENSMUST00000160903.8, ENSMUST00000161657.8	Zfand2b
ENSMUSG00000030579.11	E008	414.018	0.0022289	3.83069	0.0503223	0.632462	31.7116	30.0983	-0.163892	chr7	30116769	30117002	234	+	455	472	1040	301	208	221	ENSMUST00000032800.10, ENSMUST00000207982.2, ENSMUST00000208125.2	Tyrobp
ENSMUSG00000031328.17	E009	150.904	0.00150693	3.83083	0.0503179	0.632462	19.9675	18.3842	-0.246525	chrX	73269004	73269180	177	-	171	176	370	103	74	89	ENSMUST00000101454.9, ENSMUST00000114299.8, ENSMUST00000130007.8, ENSMUST00000156766.8, ENSMUST00000033699.13, ENSMUST00000141528.2, ENSMUST00000144429.8	Flna
ENSMUSG00000033149.18	E024	3.73322	0.0590955	3.8306	0.0503248	0.632462	2.26611	3.8348	1.51916	chr16	45611661	45611810	150	-	8	9	3	0	2	3	ENSMUST00000142697.2	Phldb2
ENSMUSG00000042349.14	E030	65.2839	0.00270384	3.83043	0.0503301	0.632462	13.7112	12.3144	-0.314908	chr1	131201528	131201559	32	-	88	71	102	58	49	42	ENSMUST00000062108.10, ENSMUST00000161764.8, ENSMUST00000159195.2	Ikbke
ENSMUSG00000020170.5	E009	11.5392	0.0325603	3.82979	0.0503492	0.632672	4.61942	6.32235	0.908016	chr10	116935848	116935872	25	-	20	20	14	3	5	13	ENSMUST00000218868.2, ENSMUST00000219483.2, ENSMUST00000020381.5	Frs2
ENSMUSG00000031715.15	E003	81.4403	0.00175727	3.82954	0.0503569	0.632706	13.7549	15.2214	0.298031	chr8	81431234	81431446	213	-	99	135	113	64	46	64	ENSMUST00000043359.9	Smarca5
ENSMUSG00000032312.8	E011	213.908	0.000917404	3.82957	0.0503557	0.632706	22.5442	23.9144	0.17877	chr9	57536284	57536349	66	-	246	331	240	195	161	165	ENSMUST00000034863.8, ENSMUST00000217314.2, ENSMUST00000215396.2	Csk
ENSMUSG00000049164.8	E006	319.062	0.00515669	3.82933	0.050363	0.632752	28.5007	27.4034	-0.12145	chr19	40899942	40904791	4850	+	337	262	440	306	235	355	ENSMUST00000235207.2, ENSMUST00000050092.7	Zfp518a
ENSMUSG00000019813.17	E025	5.90672	0.144152	3.82922	0.0503662	0.632761	4.56461	2.6783	-1.5402	chr10	41685569	41685603	35	-	1	0	7	13	3	9	ENSMUST00000190022.7, ENSMUST00000019951.16, ENSMUST00000189770.7, ENSMUST00000215496.2, ENSMUST00000189222.2, ENSMUST00000186239.7, ENSMUST00000191498.2, ENSMUST00000188514.2	Cep57l1
ENSMUSG00000071042.13	E023	23.9487	0.0107038	3.82905	0.0503715	0.632797	7.16752	8.6618	0.54958	chr17	75821073	75821188	116	+	22	35	42	14	22	16	ENSMUST00000095204.6, ENSMUST00000164192.9	Rasgrp3
ENSMUSG00000001507.17	E031	35.3101	0.0249153	3.82894	0.0503747	0.632805	8.43116	10.6308	0.674536	chr11	94966957	94967484	528	-	71	54	36	18	19	30	ENSMUST00000001548.14, ENSMUST00000120375.8	Itga3
ENSMUSG00000032740.18	E046	6.36695	0.020015	3.82872	0.0503815	0.63286	4.89648	3.43328	-1.02596	chr11	29454312	29454805	494	+	6	3	16	8	3	4	ENSMUST00000239407.2	Ccdc88a
ENSMUSG00000062563.16	E015	25.7278	0.005673	3.82854	0.050387	0.632897	8.95342	7.55346	-0.493718	chr12	24730629	24730718	90	-	39	38	27	26	15	18	ENSMUST00000074163.13, ENSMUST00000189849.7, ENSMUST00000173145.8, ENSMUST00000163514.9, ENSMUST00000186602.7, ENSMUST00000156453.10, ENSMUST00000172771.2	Cys1
ENSMUSG00000015243.5	E051	198.165	0.00365303	3.82767	0.0504129	0.63307	22.9659	21.1952	-0.241981	chr4	53143930	53144095	166	-	174	180	206	154	210	246	ENSMUST00000030010.4	Abca1
ENSMUSG00000019947.11	E014	20.7676	0.00796494	3.82763	0.0504141	0.63307	6.64921	8.12162	0.580105	chr10	68113760	68114014	255	-	28	31	22	8	22	18	ENSMUST00000219238.2, ENSMUST00000020106.9, ENSMUST00000218425.2	Arid5b
ENSMUSG00000026966.7	E005	31.7251	0.00670452	3.8275	0.050418	0.63307	9.84201	8.43627	-0.448159	chr2	25162141	25162309	169	-	33	42	27	40	27	24	ENSMUST00000141470.2	Ssna1
ENSMUSG00000031864.17	E004	7.33829	0.0553908	3.82734	0.050423	0.63307	4.95314	3.26956	-1.20037	chr8	69246626	69246665	40	+	6	2	4	9	6	14	ENSMUST00000034328.13, ENSMUST00000145140.2, ENSMUST00000146322.8, ENSMUST00000110241.8, ENSMUST00000110242.8	Ints10
ENSMUSG00000033216.10	E002	356.16	0.000988905	3.82786	0.0504074	0.63307	30.1476	28.8391	-0.138295	chr6	88234855	88235254	400	-	465	498	395	297	254	315	ENSMUST00000165242.4, ENSMUST00000205179.3	Eefsec
ENSMUSG00000042046.16	E006	15.0397	0.00910382	3.82735	0.0504225	0.63307	6.93113	5.54233	-0.647535	chr1	132361837	132361886	50	+	12	18	11	17	15	16	ENSMUST00000188973.2, ENSMUST00000188389.2, ENSMUST00000045110.14	Dstyk
ENSMUSG00000043411.16	E025	36.1398	0.0177408	3.82738	0.0504218	0.63307	8.69513	10.6974	0.60321	chr4	137350682	137350699	18	+	55	46	59	30	13	30	ENSMUST00000105837.2, ENSMUST00000105840.8, ENSMUST00000105838.8, ENSMUST00000055131.13, ENSMUST00000105839.8, ENSMUST00000154395.8, ENSMUST00000128065.2	Usp48
ENSMUSG00000048997.18	E026	2.42997	0.0653453	3.82761	0.0504148	0.63307	3.28311	1.77378	-1.7775	chr3	108117785	108117802	18	-	3	0	2	6	2	1	ENSMUST00000117409.8, ENSMUST00000102633.9	Atxn7l2
ENSMUSG00000049721.15	E006	34.732	0.0416867	3.8276	0.050415	0.63307	10.0068	8.47506	-0.483196	chr11	3947926	3949308	1383	+	79	31	63	36	12	8	ENSMUST00000078757.8, ENSMUST00000109981.2, ENSMUST00000063004.14	Gal3st1
ENSMUSG00000001794.14	E024	13.1089	0.0413197	3.82616	0.0504584	0.633199	4.77813	6.71607	0.985354	chr7	29894431	29894461	31	-	13	22	30	3	8	10	ENSMUST00000146852.2, ENSMUST00000001845.13, ENSMUST00000126116.3	Capns1
ENSMUSG00000007029.17	E003	22.0974	0.0139736	3.8265	0.0504481	0.633199	6.45319	8.19758	0.693823	chr17	35220293	35220387	95	+	26	30	57	10	12	11	ENSMUST00000174260.8	Vars
ENSMUSG00000020075.9	E013	4.16283	0.0462565	3.82628	0.0504548	0.633199	2.24955	3.85427	1.55496	chr10	62426546	62426750	205	-	5	13	7	1	1	2	ENSMUST00000220060.2	Ddx21
ENSMUSG00000021537.10	E008	267.208	0.000730656	3.82585	0.0504676	0.633199	26.3827	25.1148	-0.150829	chr13	81934962	81935076	115	+	254	334	305	249	230	257	ENSMUST00000223793.2, ENSMUST00000224433.2, ENSMUST00000226007.2, ENSMUST00000022009.10, ENSMUST00000224574.2, ENSMUST00000224705.2	Cetn3
ENSMUSG00000022394.15	E028	19.5847	0.0223025	3.82671	0.0504417	0.633199	6.20681	7.98301	0.729567	chr15	81568044	81568051	8	+	21	38	32	10	15	11	ENSMUST00000172748.8, ENSMUST00000023029.15, ENSMUST00000174229.8, ENSMUST00000172620.8, ENSMUST00000174401.2, ENSMUST00000172568.8	L3mbtl2
ENSMUSG00000024983.11	E021	249.131	0.0303549	3.82603	0.0504624	0.633199	26.1949	22.5216	-0.459865	chr19	55612249	55614993	2745	+	176	139	295	314	237	289	ENSMUST00000223690.2, ENSMUST00000095950.3	Vti1a
ENSMUSG00000029071.17	E013	21.8913	0.00544858	3.82613	0.0504594	0.633199	8.30797	6.86545	-0.553237	chr4	155938409	155938439	31	+	24	24	20	24	19	21	ENSMUST00000156997.8	Dvl1
ENSMUSG00000029128.13	E016	7.07707	0.0201782	3.82617	0.050458	0.633199	3.5027	5.01071	1.03483	chr5	41865498	41865500	3	-	13	8	13	3	4	5	ENSMUST00000202913.2	Rab28
ENSMUSG00000031662.9	E002	13.0335	0.016855	3.82621	0.050457	0.633199	4.46645	5.94094	0.825199	chr8	89356542	89356693	152	-	19	11	48	11	0	1	ENSMUST00000034087.9	Snx20
ENSMUSG00000032601.14	E010	249.293	0.00131	3.82612	0.0504596	0.633199	25.4154	24.0058	-0.173957	chr9	108610309	108610462	154	+	251	276	205	220	249	284	ENSMUST00000195405.6, ENSMUST00000192068.2, ENSMUST00000035220.12	Prkar2a
ENSMUSG00000033004.17	E089	21.1842	0.00615154	3.8261	0.0504603	0.633199	8.19571	6.7467	-0.564297	chr14	103532596	103532692	97	-	21	19	27	21	16	24	ENSMUST00000159855.8, ENSMUST00000160758.8, ENSMUST00000239305.2	Mycbp2
ENSMUSG00000035632.17	E001	5.04401	0.0376979	3.82584	0.050468	0.633199	2.82488	4.3535	1.24946	chr7	3648267	3648288	22	+	10	6	9	4	4	0	ENSMUST00000206331.2	Cnot3
ENSMUSG00000042010.17	E055	17.3826	0.110361	3.82613	0.0504592	0.633199	5.85861	7.69382	0.78964	chr5	114386394	114386644	251	+	17	23	10	41	7	8	ENSMUST00000142489.2	Acacb
ENSMUSG00000109324.3	E013	70.2366	0.00185486	3.82599	0.0504636	0.633199	12.7067	14.1369	0.312917	chr7	44628099	44628121	23	-	83	114	112	58	41	44	ENSMUST00000209124.2, ENSMUST00000208778.2, ENSMUST00000207735.2, ENSMUST00000207370.2, ENSMUST00000045325.14, ENSMUST00000107843.11	Prmt1
ENSMUSG00000022887.10	E012	518.836	0.000977063	3.82571	0.050472	0.633218	34.1539	35.8005	0.151079	chr16	23303101	23303219	119	-	594	608	592	480	467	434	ENSMUST00000089883.7, ENSMUST00000229619.2, ENSMUST00000230040.2	Masp1
ENSMUSG00000006589.9	E024	68.0843	0.00391055	3.82466	0.0505035	0.63322	13.875	12.3067	-0.351621	chr8	123303576	123303592	17	-	79	107	133	51	32	42	ENSMUST00000006764.9, ENSMUST00000213029.2, ENSMUST00000211810.2	Aprt
ENSMUSG00000020228.12	E001	132.736	0.00439372	3.82492	0.0504958	0.63322	17.6188	19.2752	0.267459	chr10	119919513	119920612	1100	-	158	169	174	120	116	88	ENSMUST00000020449.12	Helb
ENSMUSG00000020739.12	E012	67.2767	0.00400164	3.82508	0.050491	0.63322	13.7004	12.3455	-0.305217	chr11	115468810	115468890	81	+	55	65	64	75	81	56	ENSMUST00000021085.11, ENSMUST00000144473.8, ENSMUST00000140986.3	Nup85
ENSMUSG00000024165.10	E013	11.4573	0.013909	3.82511	0.0504902	0.63322	4.71875	6.21504	0.796928	chr17	25179620	25179643	24	-	14	15	23	10	7	5	ENSMUST00000233067.2, ENSMUST00000024981.9	Jpt2
ENSMUSG00000024587.11	E005	705.158	0.000788426	3.82524	0.0504863	0.63322	39.3638	40.8437	0.122063	chr18	64633289	64633588	300	-	793	956	923	618	557	547	ENSMUST00000237585.2, ENSMUST00000236873.2, ENSMUST00000025483.11, ENSMUST00000237400.2, ENSMUST00000237369.2, ENSMUST00000237503.2	Nars
ENSMUSG00000027931.13	E023	24.5831	0.00558626	3.82461	0.0505051	0.63322	7.34897	8.80118	0.523474	chr3	90366630	90366704	75	-	39	34	22	23	17	19	ENSMUST00000124760.2, ENSMUST00000029540.13	Npr1
ENSMUSG00000034675.18	E007	17.2281	0.0143576	3.82483	0.0504985	0.63322	7.45668	6.06026	-0.600856	chr13	55623959	55624129	171	-	19	9	40	17	9	14	ENSMUST00000109921.9, ENSMUST00000021950.15, ENSMUST00000109923.9, ENSMUST00000135705.8	Dbn1
ENSMUSG00000036916.14	E005	2.76459	0.0463883	3.82495	0.0504949	0.63322	1.81068	3.32299	1.75295	chrX	47632319	47632461	143	-	4	4	8	2	0	1	ENSMUST00000143028.2	Zfp280c
ENSMUSG00000038811.14	E003	26.1744	0.037586	3.82533	0.0504834	0.63322	9.48193	7.24312	-0.782195	chr11	95733135	95733252	118	+	17	35	45	25	27	13	ENSMUST00000107714.9, ENSMUST00000107711.8	Gngt2
ENSMUSG00000040441.13	E026	2.05195	0.0593624	3.82473	0.0505015	0.63322	1.4675	2.90351	1.96973	chr10	127012824	127012858	35	-	4	3	5	1	1	0	ENSMUST00000218658.2	Slc26a10
ENSMUSG00000053877.13	E005	29.506	0.00517847	3.82556	0.0504764	0.63322	8.04371	9.61541	0.51872	chr7	127111473	127111510	38	+	38	34	35	26	25	24	ENSMUST00000098025.11, ENSMUST00000185401.7, ENSMUST00000189136.7, ENSMUST00000188124.7, ENSMUST00000189449.7, ENSMUST00000187442.7	Srcap
ENSMUSG00000068329.13	E021	9.12176	0.0395866	3.82521	0.0504871	0.63322	5.84155	4.00967	-1.08817	chr6	83030867	83030901	35	-	9	12	5	6	10	12	ENSMUST00000154829.8	Htra2
ENSMUSG00000073434.13	E065	3.33136	0.245403	3.82455	0.0505068	0.63322	3.77348	1.5153	-2.63421	chr17	26079792	26079880	89	-	1	1	1	1	10	3	ENSMUST00000177031.8	Wdr90
ENSMUSG00000086448.2	E001	78.903	0.00317306	3.82488	0.0504969	0.63322	13.7275	14.973	0.255418	chr13	25121384	25121586	203	+	86	144	64	63	60	75	ENSMUST00000154919.2	9330162012Rik
ENSMUSG00000032604.17	E042	166.124	0.00095317	3.82437	0.0505124	0.63326	19.8744	21.1998	0.193575	chr9	108389682	108389768	87	+	154	199	214	150	147	151	ENSMUST00000134939.9, ENSMUST00000006838.16, ENSMUST00000137980.3, ENSMUST00000208074.2, ENSMUST00000207947.2, ENSMUST00000208069.2, ENSMUST00000192659.2, ENSMUST00000207810.2, ENSMUST00000207126.2, ENSMUST00000208214.2, ENSMUST00000207062.2	Qars
ENSMUSG00000021271.6	E007	16.4101	0.00810049	3.82419	0.0505179	0.633266	5.90134	7.30264	0.617247	chr12	110827230	110827457	228	+	19	24	24	16	11	10	ENSMUST00000170060.4	Zfp839
ENSMUSG00000024218.14	E017	23.9182	0.0246287	3.82424	0.0505162	0.633266	6.91598	8.86524	0.720601	chr17	28126699	28126709	11	-	49	34	24	19	14	14	ENSMUST00000233306.2, ENSMUST00000114848.8, ENSMUST00000233439.2	Taf11
ENSMUSG00000024926.11	E035	17.5159	0.0241172	3.82391	0.0505263	0.63331	5.91448	7.67066	0.75342	chr19	5659880	5659946	67	-	23	26	25	7	13	17	ENSMUST00000236259.2, ENSMUST00000236264.2, ENSMUST00000235701.2, ENSMUST00000113641.4, ENSMUST00000235788.2, ENSMUST00000236883.2, ENSMUST00000236229.2	Kat5
ENSMUSG00000034258.5	E010	30.3975	0.00490087	3.82394	0.0505252	0.63331	6.73641	8.28603	0.600545	chr12	85851370	85851481	112	+	64	44	81	9	7	6	ENSMUST00000040461.4	Flvcr2
ENSMUSG00000015468.15	E055	13.364	0.0148495	3.82373	0.0505317	0.63334	6.64529	5.19095	-0.714995	chr17	34807206	34807477	272	+	9	16	12	22	10	11	ENSMUST00000015612.14	Notch4
ENSMUSG00000025241.17	E015	61.5111	0.00781267	3.82366	0.0505337	0.63334	11.7977	13.5427	0.403989	chr9	123660352	123660442	91	-	59	74	74	44	48	76	ENSMUST00000184082.3, ENSMUST00000167595.9, ENSMUST00000084715.14	Fyco1
ENSMUSG00000023051.13	E023	6.31462	0.100489	3.82346	0.0505396	0.633384	2.82122	4.88645	1.58709	chr15	102429649	102430158	510	+	8	8	20	3	1	3	ENSMUST00000136968.2	Tarbp2
ENSMUSG00000023977.16	E002	48.1443	0.00346099	3.82316	0.050549	0.633439	10.4868	12.0014	0.393862	chr17	47241169	47241173	5	-	69	55	49	47	38	39	ENSMUST00000224442.2, ENSMUST00000113337.10	Ubr2
ENSMUSG00000027863.9	E007	8.03783	0.0209903	3.82319	0.050548	0.633439	5.16647	4.17448	-0.616416	chr3	101194723	101195031	309	-	9	4	14	17	0	6	ENSMUST00000029456.5, ENSMUST00000152321.2	Cd2
ENSMUSG00000033392.17	E048	34.6712	0.0196734	3.82263	0.0505649	0.633577	10.4509	8.5023	-0.600396	chr9	113725710	113725853	144	+	30	30	40	43	38	25	ENSMUST00000111838.10, ENSMUST00000163895.3, ENSMUST00000214522.2, ENSMUST00000166734.10, ENSMUST00000215022.2	Clasp2
ENSMUSG00000056492.7	E005	62.8154	0.00255914	3.82264	0.0505644	0.633577	11.9745	13.4357	0.337198	chr17	43714809	43714934	126	+	101	84	80	42	50	41	ENSMUST00000226087.2, ENSMUST00000225466.2, ENSMUST00000113599.2, ENSMUST00000224278.2	Adgrf5
ENSMUSG00000033377.15	E005	136.714	0.00113344	3.82247	0.0505697	0.633605	19.1762	17.7715	-0.226479	chr3	116720929	116720932	4	-	222	204	192	99	74	92	ENSMUST00000040097.14, ENSMUST00000143611.2, ENSMUST00000119557.8	Palmd
ENSMUSG00000029049.15	E024	9.22596	0.149138	3.82234	0.0505735	0.633622	4.91286	3.03454	-1.39218	chr4	155213140	155213235	96	+	0	0	7	18	13	11	ENSMUST00000151710.8, ENSMUST00000155375.8, ENSMUST00000030915.11, ENSMUST00000129415.2	Morn1
ENSMUSG00000003208.10	E002	3.82455	0.0437582	3.82224	0.0505767	0.63363	3.85951	2.43761	-1.32711	chr17	56266172	56266173	2	+	5	1	3	4	4	5	ENSMUST00000233661.2, ENSMUST00000233204.2	Yju2
ENSMUSG00000038425.19	E012	18.9834	0.0344038	3.82209	0.050581	0.633654	7.92247	6.05331	-0.779981	chr18	70655773	70655951	179	-	8	19	22	28	17	18	ENSMUST00000161542.8, ENSMUST00000121674.9, ENSMUST00000043286.15, ENSMUST00000159389.8, ENSMUST00000160713.2	Poli
ENSMUSG00000045751.17	E011	4.47229	0.0481026	3.82174	0.0505915	0.633755	4.28237	2.70947	-1.32229	chr4	24502748	24502835	88	+	2	4	6	10	1	4	ENSMUST00000108222.9, ENSMUST00000138567.9, ENSMUST00000050446.13, ENSMUST00000173079.8, ENSMUST00000172622.8	Mms22l
ENSMUSG00000023452.20	E011	129.429	0.00149197	3.82126	0.0506063	0.633908	18.8972	17.5176	-0.225482	chr5	32895347	32895376	30	-	152	160	171	109	115	95	ENSMUST00000201980.5, ENSMUST00000201314.2, ENSMUST00000202283.5, ENSMUST00000061895.16, ENSMUST00000142779.8, ENSMUST00000142957.6, ENSMUST00000120591.8, ENSMUST00000197787.5	Pisd
ENSMUSG00000031796.8	E006	252.04	0.00374266	3.82101	0.0506138	0.633972	24.1278	25.9774	0.225494	chr8	96147764	96147874	111	-	254	291	292	228	201	269	ENSMUST00000212731.2, ENSMUST00000034249.8, ENSMUST00000212684.2, ENSMUST00000212579.2, ENSMUST00000213086.2	Cfap20
ENSMUSG00000002833.12	E025	127.984	0.00134551	3.82068	0.0506237	0.633983	18.8175	17.443	-0.225549	chr17	56404892	56404985	94	+	133	168	136	115	100	132	ENSMUST00000225843.2, ENSMUST00000226053.2, ENSMUST00000002911.10, ENSMUST00000225342.2	Hdgfl2
ENSMUSG00000021493.16	E032	15.2874	0.01107	3.82073	0.0506223	0.633983	7.19545	5.59285	-0.72977	chr13	55661180	55661234	55	-	14	20	26	18	13	5	ENSMUST00000136583.2, ENSMUST00000153230.8, ENSMUST00000046246.13, ENSMUST00000069968.13, ENSMUST00000128910.8, ENSMUST00000155098.8, ENSMUST00000131306.8, ENSMUST00000069929.13	Pdlim7
ENSMUSG00000027995.11	E001	219.529	0.11945	3.82063	0.0506253	0.633983	23.9311	19.4173	-0.629304	chr3	83743579	83746096	2518	-	304	308	624	113	57	84	ENSMUST00000029623.11	Tlr2
ENSMUSG00000030400.18	E028	1.94505	0.0819749	3.82068	0.0506238	0.633983	1.39572	2.92928	2.13996	chr7	19125516	19125831	316	+	5	3	3	0	2	0	ENSMUST00000129291.2	Ercc2
ENSMUSG00000064037.14	E013	2.46597	0.0559956	3.82057	0.0506271	0.633983	1.72971	3.24898	1.81994	chr5	31654695	31655060	366	+	3	7	4	1	0	2	ENSMUST00000201881.4, ENSMUST00000202394.4	Gpn1
ENSMUSG00000021156.18	E027	112.081	0.00383572	3.82044	0.050631	0.633985	16.1831	17.8015	0.282416	chr13	9744323	9744382	60	-	145	151	143	108	87	69	ENSMUST00000138039.2, ENSMUST00000223421.2, ENSMUST00000110638.8, ENSMUST00000110636.9, ENSMUST00000062658.15, ENSMUST00000110635.8, ENSMUST00000157035.9, ENSMUST00000222475.2, ENSMUST00000130151.8, ENSMUST00000110637.8, ENSMUST00000110633.8, ENSMUST00000110634.8	Zmynd11
ENSMUSG00000070283.5	E005	103.204	0.00209221	3.8204	0.0506322	0.633985	16.6856	15.3922	-0.238374	chr9	108443376	108443458	83	-	50	116	104	150	96	94	ENSMUST00000194381.2, ENSMUST00000194666.2, ENSMUST00000074208.6, ENSMUST00000193242.2	Ndufaf3
ENSMUSG00000023072.15	E014	6.4816	0.138855	3.82031	0.0506348	0.633987	2.88442	5.09669	1.64494	chr7	35113569	35113597	29	+	18	12	6	5	2	1	ENSMUST00000141704.8, ENSMUST00000079414.12	Cep89
ENSMUSG00000036249.17	E002	107.048	0.0088639	3.82004	0.050643	0.634058	17.4965	15.7815	-0.305337	chr2	51814463	51815399	937	-	121	129	154	96	74	93	ENSMUST00000165313.2, ENSMUST00000102768.8, ENSMUST00000102767.8	Rbm43
ENSMUSG00000020437.13	E024	22.8668	0.00603929	3.81976	0.0506514	0.634101	8.46496	6.89354	-0.595774	chr11	6466079	6466303	225	-	29	21	56	27	7	9	ENSMUST00000144725.8, ENSMUST00000156878.8, ENSMUST00000003459.4	Myo1g
ENSMUSG00000025075.15	E001	4.13672	0.0366729	3.8198	0.0506503	0.634101	2.54604	4.03977	1.33337	chr19	56275569	56275679	111	+	6	5	9	2	2	3	ENSMUST00000078284.13	Habp2
ENSMUSG00000002455.15	E006	135.539	0.00146952	3.81953	0.0506584	0.634157	19.2264	17.8168	-0.226712	chr2	181257770	181257869	100	+	118	189	104	125	130	148	ENSMUST00000132714.2, ENSMUST00000136481.8, ENSMUST00000002529.7, ENSMUST00000139955.2	Prpf6
ENSMUSG00000026709.11	E014	60.8448	0.0066169	3.81932	0.0506648	0.634206	13.2459	11.5779	-0.393943	chr1	160881511	160881690	180	-	58	54	56	64	74	52	ENSMUST00000160591.8, ENSMUST00000162654.8, ENSMUST00000035430.4, ENSMUST00000160759.8	Dars2
ENSMUSG00000022285.18	E016	188.932	0.000918761	3.81881	0.0506801	0.634278	20.8594	22.0637	0.168872	chr15	36793764	36793782	19	-	269	286	322	116	112	120	ENSMUST00000110362.4, ENSMUST00000022894.14, ENSMUST00000110359.2	Ywhaz
ENSMUSG00000024960.10	E024	93.9814	0.00199937	3.8188	0.0506804	0.634278	16.2349	14.7888	-0.275217	chr19	6936164	6936325	162	-	109	95	87	103	91	80	ENSMUST00000025912.10, ENSMUST00000237726.2	Plcb3
ENSMUSG00000034908.17	E021	10.4438	0.01612	3.81892	0.050677	0.634278	5.93399	4.43069	-0.845044	chr9	45855988	45856331	344	-	8	8	11	10	11	13	ENSMUST00000160927.8	Sidt2
ENSMUSG00000038604.10	E016	65.1961	0.00965126	3.81889	0.0506777	0.634278	14.0683	12.1225	-0.436378	chr8	106346811	106346946	136	+	78	84	86	71	33	57	ENSMUST00000043531.10	Ripor1
ENSMUSG00000079057.5	E004	991.539	0.000231216	3.81872	0.0506829	0.634278	44.9182	46.1612	0.0934946	chr8	45763220	45763322	103	-	840	986	762	864	1065	1285	ENSMUST00000095328.6	Cyp4v3
ENSMUSG00000005983.16	E010	7.60715	0.33116	3.81851	0.0506894	0.634297	3.95111	4.96435	0.65992	chr16	3724877	3725058	182	-	8	16	10	4	6	5	ENSMUST00000177519.2, ENSMUST00000006139.8, ENSMUST00000177323.8, ENSMUST00000177221.2, ENSMUST00000115859.8, ENSMUST00000123235.3	1700037C18Rik
ENSMUSG00000030060.15	E022	13.2526	0.0493361	3.81847	0.0506906	0.634297	6.97858	4.96258	-0.986937	chr6	87913512	87913611	100	+	19	15	8	13	12	13	ENSMUST00000113606.2, ENSMUST00000032141.14	Hmces
ENSMUSG00000043872.15	E015	7.03543	0.0349577	3.81842	0.0506919	0.634297	3.48967	4.94153	1.00539	chr4	126952675	126952779	105	-	12	13	11	8	3	0	ENSMUST00000106099.8, ENSMUST00000055013.10, ENSMUST00000106102.9, ENSMUST00000136186.2	Zmym1
ENSMUSG00000025494.9	E024	5.9559	0.100751	3.81823	0.0506977	0.634318	4.96608	2.98714	-1.46881	chr7	140676533	140676601	69	-	8	1	5	12	2	7	ENSMUST00000209352.2, ENSMUST00000209199.2	Sigirr
ENSMUSG00000031090.15	E020	12.6314	0.0430031	3.81812	0.050701	0.634318	4.71422	6.60828	0.977409	chr7	143367023	143367126	104	-	31	16	14	3	8	10	ENSMUST00000143210.8	Nadsyn1
ENSMUSG00000033128.10	E027	1.54756	0.0793384	3.8182	0.0506986	0.634318	1.05974	2.59027	2.57954	chr15	78778782	78778785	4	+	4	4	2	1	0	0	ENSMUST00000041587.8	Gga1
ENSMUSG00000029250.6	E009	122.501	0.00152715	3.8179	0.0507076	0.634339	18.3161	16.887	-0.241154	chr5	77471401	77471565	165	+	124	126	122	104	127	129	ENSMUST00000031167.6	Polr2b
ENSMUSG00000053461.10	E004	3.49819	0.037586	3.81793	0.0507067	0.634339	1.38714	3.07108	2.29427	chr1	183199608	183199760	153	+	7	5	12	1	0	0	ENSMUST00000193862.2, ENSMUST00000065900.10, ENSMUST00000195809.2	Hhipl2
ENSMUSG00000005973.7	E004	43.6937	0.013677	3.81764	0.0507156	0.634381	9.52	11.2002	0.473685	chr2	105222315	105222375	61	-	48	87	85	32	22	16	ENSMUST00000127019.2, ENSMUST00000006128.7	Rcn1
ENSMUSG00000069520.7	E004	236.325	0.00175699	3.81763	0.050716	0.634381	24.1154	22.6309	-0.192611	chr10	115179603	115179647	45	-	148	228	152	192	301	331	ENSMUST00000092170.7, ENSMUST00000218731.2, ENSMUST00000219890.2, ENSMUST00000217887.2, ENSMUST00000217884.2	Tmem19
ENSMUSG00000003234.17	E023	102.103	0.00693394	3.81744	0.0507216	0.634382	15.31	17.2101	0.345868	chr16	20370729	20370734	6	+	139	156	114	108	64	65	ENSMUST00000003319.6, ENSMUST00000231590.2, ENSMUST00000154660.2, ENSMUST00000232680.2, ENSMUST00000231258.2	Abcf3
ENSMUSG00000020640.11	E056	60.1298	0.0111	3.81732	0.0507254	0.634382	13.431	11.5379	-0.444759	chr12	4761518	4761952	435	+	61	72	52	55	50	72	ENSMUST00000218084.2	Itsn2
ENSMUSG00000022378.15	E011	35.8503	0.0594924	3.81713	0.0507312	0.634382	7.86446	10.5872	0.864572	chr15	63815128	63815169	42	-	63	38	91	29	4	16	ENSMUST00000063838.11, ENSMUST00000228908.2, ENSMUST00000164532.3, ENSMUST00000227024.2, ENSMUST00000228226.2	Cyrib
ENSMUSG00000026490.19	E074	7.5822	0.747311	3.81706	0.0507331	0.634382	6.50987	1.59005	-4.07248	chr1	179993168	179993168	1	+	0	1	3	0	20	14	ENSMUST00000111117.8	Cdc42bpa
ENSMUSG00000029254.17	E007	4.86596	0.0353472	3.81711	0.0507318	0.634382	2.17385	3.85811	1.65666	chr5	86229026	86229139	114	+	8	4	19	2	0	1	ENSMUST00000151556.8, ENSMUST00000123393.8, ENSMUST00000132546.2, ENSMUST00000198435.5	Stap1
ENSMUSG00000035258.16	E017	3.40778	0.0496703	3.81705	0.0507334	0.634382	1.96009	3.50963	1.68194	chr16	56416597	56416668	72	+	6	10	5	2	0	1	ENSMUST00000096013.11, ENSMUST00000231781.2, ENSMUST00000048471.15, ENSMUST00000096012.11, ENSMUST00000231870.2	Abi3bp
ENSMUSG00000086390.9	E032	199.123	0.00399456	3.81729	0.0507264	0.634382	21.0213	22.9851	0.269275	chr8	106865032	106865154	123	+	186	219	116	229	201	220	ENSMUST00000246070.1, ENSMUST00000243373.1, ENSMUST00000241152.1, ENSMUST00000244959.1, ENSMUST00000243340.1, ENSMUST00000244336.1, ENSMUST00000244690.1, ENSMUST00000246388.1, ENSMUST00000244503.1, ENSMUST00000243557.1, ENSMUST00000241245.1, ENSMUST00000241287.1, ENSMUST00000244965.1, ENSMUST00000246394.1, ENSMUST00000244227.1, ENSMUST00000137995.9, ENSMUST00000242005.1, ENSMUST00000244819.1, ENSMUST00000245726.1, ENSMUST00000245974.1, ENSMUST00000145343.3, ENSMUST00000245665.1, ENSMUST00000242162.1, ENSMUST00000245759.1, ENSMUST00000245818.1, ENSMUST00000140509.3, ENSMUST00000246140.1, ENSMUST00000245877.1	1810019D21Rik
ENSMUSG00000019054.14	E006	9.85412	0.0119736	3.8168	0.0507411	0.634409	4.3197	5.77812	0.841327	chr5	136991466	136991557	92	+	14	16	16	6	6	6	ENSMUST00000147557.8	Fis1
ENSMUSG00000032525.16	E019	16.465	0.0476916	3.81681	0.0507407	0.634409	5.46576	7.47947	0.908546	chr9	121559063	121559079	17	+	20	27	32	9	15	4	ENSMUST00000182395.2, ENSMUST00000182904.9, ENSMUST00000182763.8, ENSMUST00000182179.8, ENSMUST00000183070.8, ENSMUST00000183311.8	Nktr
ENSMUSG00000033676.14	E018	29.1966	0.0182785	3.81674	0.050743	0.634409	8.96396	8.09204	-0.29727	chr7	57474166	57477382	3217	+	86	25	26	11	18	22	ENSMUST00000039697.14, ENSMUST00000085240.11, ENSMUST00000196198.5	Gabrb3
ENSMUSG00000023830.15	E027	105.669	0.0116218	3.81613	0.0507612	0.634539	17.6917	15.3368	-0.422614	chr17	12923520	12923695	176	-	143	155	119	70	86	89	ENSMUST00000024599.14	Igf2r
ENSMUSG00000026766.17	E013	522.929	0.000416945	3.81611	0.0507619	0.634539	35.6048	34.3859	-0.111779	chr2	50181297	50181514	218	-	799	771	609	439	355	348	ENSMUST00000154254.8, ENSMUST00000140563.2, ENSMUST00000102769.11, ENSMUST00000144143.8, ENSMUST00000147345.8, ENSMUST00000134480.8, ENSMUST00000133768.2	Mmadhc
ENSMUSG00000057497.9	E004	22.7522	0.00766762	3.81607	0.0507633	0.634539	7.03101	8.50053	0.550724	chr6	86342802	86343591	790	+	34	31	27	22	13	17	ENSMUST00000203237.2	Fam136a
ENSMUSG00000071054.13	E028	9.8119	0.0154995	3.81614	0.0507611	0.634539	5.7874	4.33505	-0.835721	chr17	56908397	56908442	46	+	9	13	5	10	11	10	ENSMUST00000183041.8	Safb
ENSMUSG00000047221.6	E012	131.735	0.00555872	3.81593	0.0507673	0.634558	17.5636	19.1425	0.256161	chr5	21685803	21687122	1320	+	187	163	189	125	72	99	ENSMUST00000056045.5	Fam185a
ENSMUSG00000028857.17	E001	329.909	0.000643049	3.81583	0.0507704	0.634566	27.8888	29.0576	0.127324	chr4	132993356	132994140	785	-	392	418	390	327	262	253	ENSMUST00000105907.9	Tmem222
ENSMUSG00000057802.10	E014	5.39371	0.0699915	3.81537	0.0507845	0.634709	2.90904	4.26351	1.10431	chr9	110833821	110833878	58	+	16	2	11	4	1	2	ENSMUST00000245025.1, ENSMUST00000197279.2, ENSMUST00000243647.1, ENSMUST00000240913.1, ENSMUST00000245495.1, ENSMUST00000242131.1, ENSMUST00000241368.1, ENSMUST00000243535.1, ENSMUST00000243499.1, ENSMUST00000245428.1, ENSMUST00000242596.1, ENSMUST00000197321.6, ENSMUST00000244088.1	Gm10030
ENSMUSG00000058099.17	E015	4.89153	0.0473375	3.81529	0.0507868	0.634709	2.5656	4.06706	1.33072	chr15	82917463	82917507	45	-	6	9	14	5	0	0	ENSMUST00000231165.2	Nfam1
ENSMUSG00000063450.15	E024	6.1585	0.0205602	3.81482	0.050801	0.634854	3.28302	4.72375	1.05138	chr12	75953485	75953647	163	+	8	12	9	3	5	3	ENSMUST00000143031.8, ENSMUST00000150317.8, ENSMUST00000044217.16	Syne2
ENSMUSG00000021338.18	E032	24.6004	0.0123312	3.81466	0.0508059	0.634885	6.87148	5.35045	-0.724429	chr13	24283619	24283646	28	-	4	5	7	19	39	54	ENSMUST00000072889.12, ENSMUST00000125901.8, ENSMUST00000110398.8	Carmil1
ENSMUSG00000028455.16	E021	244.238	0.00403565	3.81398	0.0508267	0.63508	25.5149	23.5234	-0.24754	chr4	43030240	43030298	59	-	250	244	232	236	227	270	ENSMUST00000123465.8, ENSMUST00000138030.2, ENSMUST00000136326.8, ENSMUST00000142781.2, ENSMUST00000135660.8, ENSMUST00000030169.15, ENSMUST00000127645.2, ENSMUST00000143371.8	Stoml2
ENSMUSG00000031816.16	E048	6.82294	0.0184898	3.81382	0.0508314	0.63508	3.49501	4.9377	0.998733	chr8	121835083	121835118	36	-	12	12	9	6	2	4	ENSMUST00000133037.8, ENSMUST00000149718.8	Mthfsd
ENSMUSG00000039835.17	E006	10.3994	0.0711869	3.81384	0.0508309	0.63508	6.0649	3.77295	-1.37262	chr10	18284163	18284262	100	+	3	8	6	5	8	28	ENSMUST00000037341.14, ENSMUST00000160602.8, ENSMUST00000161510.2	Nhsl1
ENSMUSG00000086150.2	E002	19.3784	0.0176271	3.81386	0.0508301	0.63508	7.81029	6.47288	-0.544514	chr4	32561534	32562009	476	-	10	27	24	14	17	25	ENSMUST00000126225.2	Bach2os
ENSMUSG00000090841.3	E023	57.1299	0.00308418	3.81373	0.050834	0.635081	11.4292	12.9139	0.35726	chr10	128328615	128328807	193	-	71	90	78	40	39	45	ENSMUST00000218813.2	Myl6
ENSMUSG00000029547.11	E062	67.0394	0.0033732	3.8135	0.050841	0.635107	12.4728	13.9495	0.328101	chr5	139760043	139760333	291	-	95	82	75	54	56	54	ENSMUST00000200393.5, ENSMUST00000196379.5, ENSMUST00000072607.9, ENSMUST00000196864.3	Ints1
ENSMUSG00000041132.12	E014	122.49	0.0103213	3.8135	0.0508411	0.635107	16.6761	18.5571	0.317287	chr5	150516903	150517234	332	-	252	154	128	116	60	76	ENSMUST00000200926.2	N4bp2l1
ENSMUSG00000023829.10	E002	46.9597	0.0136314	3.81324	0.0508489	0.635174	10.1484	11.9809	0.48442	chr17	12867761	12867766	6	-	86	82	38	58	20	20	ENSMUST00000024596.10, ENSMUST00000233691.2	Slc22a1
ENSMUSG00000006344.18	E014	13.3436	0.0122859	3.81204	0.0508854	0.635196	4.99754	6.44092	0.734327	chr10	75440477	75440634	158	+	17	18	34	13	5	2	ENSMUST00000072217.9, ENSMUST00000219247.2, ENSMUST00000219214.2	Ggt5
ENSMUSG00000017478.16	E024	138.802	0.00283964	3.81244	0.0508732	0.635196	19.6632	18.0502	-0.255129	chr8	123135108	123137619	2512	+	167	150	158	148	110	117	ENSMUST00000177123.2	Zc3h18
ENSMUSG00000018559.17	E003	174.405	0.00524995	3.81241	0.0508742	0.635196	22.1101	20.0053	-0.30052	chr11	69875080	69875146	67	+	219	226	187	158	159	127	ENSMUST00000141623.8, ENSMUST00000131531.2, ENSMUST00000108593.8	Ctdnep1
ENSMUSG00000019813.17	E013	11.353	0.0123698	3.81257	0.0508694	0.635196	5.95396	4.52409	-0.794468	chr10	41605327	41605404	78	-	5	7	11	15	9	18	ENSMUST00000190022.7, ENSMUST00000187935.7, ENSMUST00000019951.16, ENSMUST00000105505.10, ENSMUST00000187143.7, ENSMUST00000189770.7, ENSMUST00000191498.2, ENSMUST00000186239.7	Cep57l1
ENSMUSG00000025041.18	E022	38.0902	0.0114946	3.81219	0.050881	0.635196	8.4345	10.1912	0.550306	chr19	46893414	46893414	1	-	81	77	54	23	10	14	ENSMUST00000236501.2, ENSMUST00000236727.2, ENSMUST00000168536.9, ENSMUST00000174731.3, ENSMUST00000235234.2, ENSMUST00000235596.2, ENSMUST00000172239.3, ENSMUST00000086961.15, ENSMUST00000236783.2, ENSMUST00000237639.2, ENSMUST00000235926.2	Nt5c2
ENSMUSG00000026988.16	E032	11.5858	0.0276641	3.81241	0.0508741	0.635196	6.38333	4.73637	-0.86353	chr2	59712892	59712901	10	-	11	15	8	19	8	9	ENSMUST00000140475.3, ENSMUST00000144343.8, ENSMUST00000028368.14, ENSMUST00000131285.2, ENSMUST00000128671.2	Wdsub1
ENSMUSG00000027048.16	E001	37.2958	0.00439666	3.81239	0.0508748	0.635196	10.3705	8.94276	-0.431109	chr2	69068626	69068632	7	-	31	39	22	51	39	36	ENSMUST00000102710.10	Abcb11
ENSMUSG00000027303.19	E004	115.664	0.00159061	3.81267	0.0508662	0.635196	17.9159	16.4918	-0.245565	chr2	130345394	130345472	79	+	119	117	136	114	99	115	ENSMUST00000028769.14, ENSMUST00000077303.4, ENSMUST00000230981.2	Ptpra
ENSMUSG00000030409.17	E004	54.3278	0.00524219	3.81285	0.0508608	0.635196	12.7566	11.1516	-0.393149	chr7	18817810	18817865	56	+	55	55	97	65	33	35	ENSMUST00000154199.8, ENSMUST00000108473.10, ENSMUST00000122999.8, ENSMUST00000032568.14	Dmpk
ENSMUSG00000030737.18	E010	758.638	0.000494306	3.81298	0.0508568	0.635196	41.322	40.0913	-0.100377	chr7	99316099	99316456	358	-	728	899	367	864	723	890	ENSMUST00000032985.11, ENSMUST00000107086.9, ENSMUST00000107088.8	Slco2b1
ENSMUSG00000037921.16	E025	11.9453	0.012055	3.81212	0.050883	0.635196	6.32148	4.83905	-0.773314	chr8	62430918	62431037	120	+	9	11	12	21	10	8	ENSMUST00000070631.15, ENSMUST00000093485.3	Ddx60
ENSMUSG00000048277.16	E012	803.297	0.000608396	3.81289	0.0508597	0.635196	43.0993	41.7436	-0.107257	chr11	117704653	117705109	457	+	1045	1183	993	782	499	576	ENSMUST00000120928.2, ENSMUST00000026649.14	Syngr2
ENSMUSG00000069094.13	E023	5.54667	0.0297821	3.81225	0.050879	0.635196	2.855	4.41389	1.25865	chr3	19310942	19310955	14	-	13	10	7	1	4	2	ENSMUST00000091314.11, ENSMUST00000156652.8, ENSMUST00000121951.2, ENSMUST00000099195.10, ENSMUST00000129060.8, ENSMUST00000149081.8	Pde7a
ENSMUSG00000097354.9	E016	15.412	0.0464171	3.8122	0.0508805	0.635196	5.2347	7.15136	0.903424	chr6	129193265	129193499	235	-	6	14	15	15	24	14	ENSMUST00000243252.1, ENSMUST00000205051.4, ENSMUST00000242346.1, ENSMUST00000181517.9, ENSMUST00000243403.1, ENSMUST00000245192.1, ENSMUST00000246497.1, ENSMUST00000241201.1, ENSMUST00000245915.1, ENSMUST00000245570.1, ENSMUST00000246432.1, ENSMUST00000181238.2, ENSMUST00000245660.1, ENSMUST00000242189.1	2310001H17Rik
ENSMUSG00000020255.9	E004	609.304	0.00107884	3.81193	0.0508887	0.635206	37.8747	37.2608	-0.0532254	chr10	83201568	83324369	122802	+	733	809	850	487	437	505	ENSMUST00000020488.9	Nopchap1
ENSMUSG00000000142.16	E010	34.7048	0.02195	3.81133	0.0509069	0.635247	7.96977	10.0598	0.677079	chr11	108822265	108822405	141	+	51	81	56	16	18	12	ENSMUST00000052915.14, ENSMUST00000106711.2	Axin2
ENSMUSG00000010461.17	E002	7.09494	0.0198344	3.81048	0.0509329	0.635247	4.83547	3.91082	-0.613466	chr10	22980662	22981367	706	-	4	9	15	8	2	7	ENSMUST00000092665.12, ENSMUST00000220299.2	Eya4
ENSMUSG00000015189.13	E002	48.1349	0.016409	3.81144	0.0509038	0.635247	10.1888	12.2018	0.526287	chr6	4600949	4601145	197	+	51	47	53	49	53	36	ENSMUST00000015333.12, ENSMUST00000181734.8	Casd1
ENSMUSG00000017677.12	E003	102.833	0.00155316	3.81147	0.0509027	0.635247	15.6456	16.9965	0.244891	chr11	79131102	79131132	31	-	117	125	132	92	69	102	ENSMUST00000150416.8, ENSMUST00000131818.8, ENSMUST00000017821.12	Wsb1
ENSMUSG00000020091.16	E007	53.4398	0.00384624	3.81082	0.0509226	0.635247	11.1809	12.4131	0.305569	chr10	61288438	61288440	3	-	75	73	61	35	43	47	ENSMUST00000020288.15	Eif4ebp2
ENSMUSG00000021061.16	E012	4.57688	0.103343	3.8108	0.050923	0.635247	2.42804	4.32596	1.66819	chr12	76647097	76647235	139	-	16	5	3	0	4	2	ENSMUST00000166101.2, ENSMUST00000021458.13	Sptb
ENSMUSG00000024664.6	E013	10.9372	0.0652355	3.81016	0.0509427	0.635247	4.24438	6.16479	1.0797	chr19	10033355	10033423	69	+	15	13	29	9	3	4	ENSMUST00000235562.2, ENSMUST00000237672.2, ENSMUST00000235185.2, ENSMUST00000115995.4	Fads3
ENSMUSG00000024979.14	E022	4.40397	0.368271	3.8105	0.0509324	0.635247	3.54322	3.28673	-0.217056	chr19	55183302	55184736	1435	+	3	2	10	5	2	5	ENSMUST00000148123.2, ENSMUST00000025936.12	Tectb
ENSMUSG00000026072.13	E013	92.293	0.0035058	3.81059	0.0509295	0.635247	14.4469	15.8577	0.274595	chr1	40341438	40341589	152	+	148	149	128	34	69	67	ENSMUST00000027241.11, ENSMUST00000114795.3	Il1r1
ENSMUSG00000026944.19	E057	1.70855	0.0954152	3.81117	0.0509118	0.635247	1.43726	2.96819	2.09343	chr2	25336554	25336554	1	+	5	1	2	1	1	1	ENSMUST00000149385.8, ENSMUST00000144560.2	Abca2
ENSMUSG00000028412.18	E015	161.105	0.00155016	3.81018	0.0509421	0.635247	20.1642	18.9352	-0.187893	chr4	53544541	53544697	157	+	130	117	121	208	160	195	ENSMUST00000107646.9, ENSMUST00000107647.8, ENSMUST00000107651.9, ENSMUST00000102911.10, ENSMUST00000107645.2	Slc44a1
ENSMUSG00000030201.16	E004	166.605	0.00208139	3.81112	0.0509135	0.635247	19.8053	21.349	0.225084	chr6	134431660	134431796	137	-	218	202	169	141	146	147	ENSMUST00000111950.4, ENSMUST00000032322.15	Lrp6
ENSMUSG00000032411.16	E042	19.8106	0.012471	3.8102	0.0509415	0.635247	7.84723	6.26861	-0.651085	chr9	96200018	96200020	3	+	16	17	14	29	13	27	ENSMUST00000179416.8, ENSMUST00000185644.7, ENSMUST00000165120.9, ENSMUST00000165768.4, ENSMUST00000179065.8, ENSMUST00000034982.16, ENSMUST00000189606.7, ENSMUST00000188750.7	Tfdp2
ENSMUSG00000035954.11	E056	29.5873	0.016262	3.81011	0.0509442	0.635247	9.47635	7.75432	-0.582667	chr12	40860444	40860530	87	+	27	34	11	35	26	40	ENSMUST00000037488.8, ENSMUST00000220783.2, ENSMUST00000220912.2	Dock4
ENSMUSG00000040174.15	E029	5.51249	0.0236113	3.81046	0.0509336	0.635247	2.95647	4.46954	1.19402	chr2	93841100	93841152	53	-	7	14	8	3	3	2	ENSMUST00000111240.8	Alkbh3
ENSMUSG00000042682.11	E005	2.24945	0.064842	3.81118	0.0509115	0.635247	1.65777	3.1506	1.85373	chr14	29692757	29692819	63	+	6	3	3	1	1	1	ENSMUST00000223998.2	Selenok
ENSMUSG00000063019.6	E001	6.20142	0.131357	3.81081	0.0509229	0.635247	2.76047	4.96059	1.69349	chr2	157209514	157209560	47	+	8	22	6	1	1	5	ENSMUST00000081202.6	Manbal
ENSMUSG00000065990.13	E012	9.57686	0.0406702	3.81105	0.0509156	0.635247	4.06864	5.84351	1.04695	chr4	155916528	155916808	281	+	14	23	10	6	8	2	ENSMUST00000151222.2	Aurkaip1
ENSMUSG00000090841.3	E030	19.0029	0.00723604	3.8112	0.0509109	0.635247	6.27225	7.74069	0.609735	chr10	128329436	128329443	8	-	25	31	29	11	15	11	ENSMUST00000218170.2, ENSMUST00000219554.2, ENSMUST00000217913.2, ENSMUST00000218813.2	Myl6
ENSMUSG00000108414.3	E020	72.6871	0.00233697	3.81024	0.0509403	0.635247	14.4582	12.9968	-0.31287	chr19	8701767	8701847	81	+	73	98	102	47	70	60	ENSMUST00000206155.3, ENSMUST00000206113.2, ENSMUST00000246325.1, ENSMUST00000245286.1, ENSMUST00000245741.1, ENSMUST00000206135.3, ENSMUST00000205576.3, ENSMUST00000206029.3, ENSMUST00000246514.1, ENSMUST00000245886.1, ENSMUST00000205539.2, ENSMUST00000205825.3, ENSMUST00000205852.3, ENSMUST00000246495.1, ENSMUST00000246321.1, ENSMUST00000206926.3, ENSMUST00000246507.1, ENSMUST00000205389.2, ENSMUST00000205274.2, ENSMUST00000206519.2, ENSMUST00000206961.2, ENSMUST00000245471.1, ENSMUST00000206462.3, ENSMUST00000205909.3, ENSMUST00000246438.1	Snhg1
ENSMUSG00000112148.2	E013	41.4723	0.0235908	3.81159	0.0508992	0.635247	11.4583	8.87115	-0.745482	chr10	51367815	51367956	142	+	69	49	87	31	15	22	ENSMUST00000220166.2, ENSMUST00000220402.2, ENSMUST00000218340.2, ENSMUST00000219848.2, ENSMUST00000219388.2, ENSMUST00000219175.2	Lilrb4a
ENSMUSG00000007041.10	E007	7.38968	0.0259312	3.81002	0.0509469	0.63525	5.20198	3.66405	-1.01308	chr17	35274385	35274717	333	+	6	10	5	9	8	6	ENSMUST00000172599.2	Clic1
ENSMUSG00000017760.17	E016	19.6474	0.0605179	3.80986	0.0509518	0.63525	8.32504	6.11278	-0.89557	chr2	164675771	164675777	7	+	17	11	32	15	20	22	ENSMUST00000155061.8	Ctsa
ENSMUSG00000030067.18	E047	5.2056	0.0239342	3.80986	0.0509518	0.63525	4.2069	2.77071	-1.20636	chr6	99138901	99139799	899	-	2	4	3	5	7	8	ENSMUST00000138754.9, ENSMUST00000131967.8	Foxp1
ENSMUSG00000008855.18	E020	2.75814	0.140455	3.80961	0.0509593	0.635294	3.32862	1.56335	-2.18173	chr11	102088012	102088164	153	-	1	2	0	2	2	8	ENSMUST00000149087.8	Hdac5
ENSMUSG00000053964.18	E012	61.4164	0.00422694	3.80957	0.0509604	0.635294	10.4696	12.1171	0.426698	chr7	28539687	28539719	33	+	129	157	78	23	23	14	ENSMUST00000066723.15, ENSMUST00000126603.2, ENSMUST00000151547.3	Lgals4
ENSMUSG00000024862.17	E009	53.7054	0.0104198	3.80948	0.0509632	0.635299	10.7115	12.5729	0.468155	chr19	5159521	5159670	150	-	94	94	63	35	35	28	ENSMUST00000116563.8, ENSMUST00000025798.13, ENSMUST00000113727.8, ENSMUST00000113728.8, ENSMUST00000137403.8	Klc2
ENSMUSG00000021840.18	E003	7.21649	0.0173701	3.80921	0.0509715	0.635371	5.00275	3.57465	-0.971492	chr14	47535863	47536227	365	+	6	6	5	11	7	7	ENSMUST00000227941.2	Mapk1ip1l
ENSMUSG00000002996.18	E012	22.2628	0.0261985	3.80892	0.0509802	0.635441	8.3925	6.61311	-0.691146	chr12	31986458	31986970	513	-	28	10	18	23	26	24	ENSMUST00000176103.8	Hbp1
ENSMUSG00000015542.18	E009	8.31996	0.0190554	3.80886	0.0509821	0.635441	5.36353	3.88794	-0.930194	chr11	115075621	115075803	183	-	4	10	6	14	6	9	ENSMUST00000134399.2, ENSMUST00000127419.8, ENSMUST00000137843.2	Nat9
ENSMUSG00000002985.17	E012	336.083	0.0139492	3.80859	0.0509904	0.635513	26.9778	30.4987	0.380883	chr7	19431181	19431403	223	-	447	518	341	355	261	188	ENSMUST00000174710.2, ENSMUST00000207525.2, ENSMUST00000174191.2	Apoe
ENSMUSG00000009073.17	E020	47.4423	0.0275192	3.80779	0.0510148	0.635531	10.0465	12.1752	0.560901	chr11	4753678	4753753	76	-	72	87	50	41	17	40	ENSMUST00000124878.3, ENSMUST00000109910.9, ENSMUST00000056290.13, ENSMUST00000155600.8, ENSMUST00000093374.11, ENSMUST00000109908.8, ENSMUST00000137926.9, ENSMUST00000053079.13, ENSMUST00000164190.8	Nf2
ENSMUSG00000021111.16	E005	40.1194	0.00401665	3.80839	0.0509966	0.635531	10.9999	9.53517	-0.416379	chr12	105750992	105750996	5	+	38	51	46	42	36	32	ENSMUST00000021535.14, ENSMUST00000163473.8, ENSMUST00000168186.8, ENSMUST00000172040.8, ENSMUST00000166498.8, ENSMUST00000109901.9	Papola
ENSMUSG00000023147.18	E009	14.8181	0.00861984	3.80822	0.0510017	0.635531	5.41068	6.83482	0.67654	chr16	95953013	95953178	166	+	20	31	22	11	7	7	ENSMUST00000233227.2, ENSMUST00000233273.2, ENSMUST00000023913.11, ENSMUST00000232884.2, ENSMUST00000233566.2, ENSMUST00000232832.2	Get1
ENSMUSG00000023393.16	E006	9.58282	0.0469173	3.80801	0.051008	0.635531	3.96899	5.66549	1.02906	chr2	180373871	180374225	355	+	14	16	22	9	1	3	ENSMUST00000151882.8	Slc17a9
ENSMUSG00000024359.11	E018	3.48777	0.102132	3.8074	0.0510266	0.635531	3.81673	2.16924	-1.63163	chr18	35080586	35080963	378	-	2	0	5	6	2	5	ENSMUST00000235244.2	Hspa9
ENSMUSG00000024613.17	E027	13.9354	0.0102695	3.80807	0.0510062	0.635531	6.83855	5.40521	-0.681047	chr18	60971747	60971754	8	-	10	18	20	16	8	14	ENSMUST00000163446.9, ENSMUST00000176630.8, ENSMUST00000175934.8, ENSMUST00000177172.8	Tcof1
ENSMUSG00000026773.20	E006	322.241	0.00444685	3.80789	0.0510117	0.635531	27.2187	25.4887	-0.201643	chr2	11476733	11479203	2471	-	338	952	512	217	95	97	ENSMUST00000179584.8, ENSMUST00000028114.13, ENSMUST00000195779.6, ENSMUST00000192949.6, ENSMUST00000114846.9	Pfkfb3
ENSMUSG00000026942.14	E010	49.6533	0.00476916	3.8068	0.051045	0.635531	10.5372	11.9348	0.363592	chr2	25426688	25426786	99	-	77	77	74	33	24	37	ENSMUST00000028311.13, ENSMUST00000114234.2, ENSMUST00000151742.2	Traf2
ENSMUSG00000027630.14	E024	47.1092	0.00367745	3.80667	0.0510489	0.635531	10.239	11.712	0.392187	chr3	22246184	22246247	64	+	76	63	70	34	33	26	ENSMUST00000193734.6, ENSMUST00000192328.5, ENSMUST00000202747.4, ENSMUST00000063988.14, ENSMUST00000201509.2	Tbl1xr1
ENSMUSG00000027845.16	E003	7.11629	0.0203743	3.80675	0.0510465	0.635531	3.33334	4.87927	1.10111	chr3	103710201	103710218	18	-	17	13	9	4	3	2	ENSMUST00000029435.15, ENSMUST00000147894.3, ENSMUST00000063502.13, ENSMUST00000106834.8	Dclre1b
ENSMUSG00000028465.17	E037	79.2889	0.00178486	3.80808	0.0510059	0.635531	15.0188	13.6356	-0.284107	chr4	43545606	43545647	42	-	86	91	91	73	75	67	ENSMUST00000134623.2, ENSMUST00000030187.14	Tln1
ENSMUSG00000029004.16	E023	46.567	0.00503358	3.80757	0.0510214	0.635531	11.7423	10.2155	-0.406426	chr5	23697419	23697430	12	+	50	49	43	52	50	35	ENSMUST00000196260.2, ENSMUST00000094962.9, ENSMUST00000146375.6, ENSMUST00000115128.8, ENSMUST00000126586.8	Kmt2e
ENSMUSG00000029165.18	E022	14.0948	0.0215914	3.80682	0.0510443	0.635531	5.38047	6.83248	0.69175	chr5	31049157	31049213	57	+	21	22	15	8	11	12	ENSMUST00000201918.4, ENSMUST00000069705.11, ENSMUST00000202757.4, ENSMUST00000201817.4, ENSMUST00000201168.4, ENSMUST00000200850.2, ENSMUST00000200990.4, ENSMUST00000201225.4, ENSMUST00000201523.2, ENSMUST00000202060.4, ENSMUST00000201917.4, ENSMUST00000114700.9, ENSMUST00000201167.4	Agbl5
ENSMUSG00000029213.12	E005	85.3812	0.00449794	3.80759	0.0510209	0.635531	15.649	14.1506	-0.296421	chr5	72318251	72318304	54	-	90	94	118	95	68	61	ENSMUST00000013693.11, ENSMUST00000199767.5, ENSMUST00000198951.2, ENSMUST00000196152.2	Commd8
ENSMUSG00000034723.12	E001	539.817	0.00548927	3.8073	0.0510297	0.635531	34.6402	36.1796	0.139853	chr2	134436105	134440785	4681	-	518	588	535	481	543	566	ENSMUST00000038228.11	Tmx4
ENSMUSG00000038696.15	E029	135.44	0.00131738	3.80802	0.0510076	0.635531	17.9545	19.3579	0.22419	chr2	34509857	34509954	98	+	166	202	159	130	91	103	ENSMUST00000113126.3, ENSMUST00000124443.8, ENSMUST00000129633.2, ENSMUST00000113123.8, ENSMUST00000147337.8, ENSMUST00000113124.8	Mapkap1
ENSMUSG00000040174.15	E011	113.463	0.0022342	3.80696	0.05104	0.635531	17.8139	16.4005	-0.245026	chr2	93831770	93831858	89	-	117	145	137	102	90	107	ENSMUST00000126378.8, ENSMUST00000040005.13, ENSMUST00000111240.8	Alkbh3
ENSMUSG00000057530.15	E003	55.5056	0.0042438	3.80668	0.0510484	0.635531	12.502	11.0639	-0.357159	chr4	137632381	137632466	86	+	41	59	42	61	59	63	ENSMUST00000102518.10	Ece1
ENSMUSG00000059326.8	E022	4.42109	0.0684684	3.80687	0.0510427	0.635531	4.35973	2.67398	-1.4121	chr19	61215623	61215674	52	-	8	3	4	5	3	4	ENSMUST00000237286.2	Csf2ra
ENSMUSG00000063320.12	E005	131.234	0.00257675	3.80747	0.0510244	0.635531	18.6154	17.3008	-0.21767	chr10	82458542	82458658	117	-	114	97	127	172	134	125	ENSMUST00000185168.8, ENSMUST00000183363.2, ENSMUST00000176200.8, ENSMUST00000079648.12, ENSMUST00000183416.2	Uqcc6
ENSMUSG00000068587.11	E046	152.902	0.00608213	3.80734	0.0510283	0.635531	20.1719	17.9917	-0.341192	chr6	40676316	40676404	89	+	122	141	89	162	179	188	ENSMUST00000238599.2	Mgam
ENSMUSG00000085156.10	E008	5.2813	0.0294	3.80679	0.0510452	0.635531	4.59399	3.00473	-1.22665	chr11	6477997	6478027	31	-	7	4	12	6	1	4	ENSMUST00000245397.1, ENSMUST00000134527.3, ENSMUST00000129570.4, ENSMUST00000241845.1	Snhg15
ENSMUSG00000097493.4	E010	9.49095	0.111837	3.80693	0.0510409	0.635531	3.83169	5.64979	1.12276	chr15	60699970	60700499	530	+	18	8	26	9	2	1	ENSMUST00000180730.3, ENSMUST00000181910.2	9930014A18Rik
ENSMUSG00000043411.16	E007	85.151	0.00328547	3.80654	0.0510527	0.635547	15.5273	14.1095	-0.281926	chr4	137331834	137331954	121	+	84	86	111	73	80	82	ENSMUST00000055131.13, ENSMUST00000105839.8, ENSMUST00000105840.8, ENSMUST00000153100.8	Usp48
ENSMUSG00000026987.17	E008	11.9049	0.0149702	3.80643	0.0510561	0.635558	6.20727	4.761	-0.767529	chr2	59737783	59737887	105	-	14	5	10	14	12	14	ENSMUST00000090925.13, ENSMUST00000112550.8	Baz2b
ENSMUSG00000002428.13	E005	43.3196	0.00941225	3.80623	0.0510623	0.635569	9.81111	11.4649	0.454224	chr3	20113063	20113270	208	+	53	64	61	27	29	40	ENSMUST00000143005.8, ENSMUST00000002502.12, ENSMUST00000128127.8, ENSMUST00000154233.2, ENSMUST00000145853.8	Hltf
ENSMUSG00000005469.11	E009	330.231	0.00159683	3.80446	0.0511164	0.635569	27.6713	29.1977	0.16648	chr8	84721424	84721588	165	+	331	407	333	380	253	307	ENSMUST00000005606.8, ENSMUST00000211558.2	Prkaca
ENSMUSG00000019080.9	E011	26.0461	0.0068691	3.80539	0.0510877	0.635569	8.10969	6.82341	-0.500901	chr15	76587463	76587476	14	+	4	20	15	33	34	38	ENSMUST00000019224.9	Mfsd3
ENSMUSG00000020131.15	E018	10.7462	0.141644	3.80551	0.0510842	0.635569	6.57581	3.8023	-1.58448	chr10	80161417	80161505	89	-	6	8	7	4	16	19	ENSMUST00000128653.8, ENSMUST00000137177.8, ENSMUST00000020340.15	Pcsk4
ENSMUSG00000020649.12	E008	21.9951	0.00861829	3.80438	0.0511187	0.635569	8.32488	6.94204	-0.52699	chr12	24759324	24759440	117	+	27	27	23	24	21	13	ENSMUST00000153058.8, ENSMUST00000020980.12, ENSMUST00000154588.2, ENSMUST00000147789.2	Rrm2
ENSMUSG00000020926.17	E040	16.972	0.0145105	3.80529	0.0510909	0.635569	7.46109	5.93776	-0.66169	chr11	102667814	102667904	91	+	23	5	34	11	13	18	ENSMUST00000135513.2, ENSMUST00000103081.10, ENSMUST00000068150.7	Adam11
ENSMUSG00000020929.15	E018	103.41	0.00259366	3.80462	0.0511114	0.635569	15.4594	16.9831	0.277863	chr11	102734176	102734258	83	-	151	158	141	94	69	50	ENSMUST00000173679.8, ENSMUST00000107060.8, ENSMUST00000141273.2, ENSMUST00000021306.14	Eftud2
ENSMUSG00000020964.15	E029	2.98594	0.0592529	3.80495	0.0511012	0.635569	1.96799	3.53269	1.68926	chr12	91798449	91798540	92	-	8	6	2	2	2	0	ENSMUST00000171959.2	Sel1l
ENSMUSG00000021420.14	E021	1.66465	0.156388	3.80437	0.0511191	0.635569	2.6152	0.935174	-2.96804	chr13	36597456	36597724	269	+	0	1	0	4	1	3	ENSMUST00000224619.2	Fars2
ENSMUSG00000022108.9	E013	5101.66	0.000157883	3.80564	0.0510801	0.635569	85.0573	84.284	-0.0420477	chr14	73622450	73622638	189	-	5822	6311	5187	5120	4194	4576	ENSMUST00000022704.9, ENSMUST00000228637.2	Itm2b
ENSMUSG00000022515.7	E008	16.4178	0.0128882	3.80489	0.0511032	0.635569	7.27202	5.76095	-0.674756	chr16	4760159	4760524	366	-	13	15	17	18	16	18	ENSMUST00000229898.2	Anks3
ENSMUSG00000024170.16	E028	2.31819	0.330684	3.80598	0.0510698	0.635569	1.05114	3.26931	3.27535	chr17	25326105	25326300	196	-	4	11	1	1	0	0	ENSMUST00000156698.2	Telo2
ENSMUSG00000024319.19	E018	17.9664	0.0176248	3.80496	0.051101	0.635569	7.57834	5.97014	-0.691173	chr17	34179450	34179478	29	+	20	18	9	20	23	15	ENSMUST00000173445.2, ENSMUST00000173196.3, ENSMUST00000025178.17	Vps52
ENSMUSG00000026946.10	E010	115.289	0.00165648	3.8045	0.051115	0.635569	17.9294	16.5396	-0.239241	chr2	51846056	51846100	45	-	121	141	117	133	83	109	ENSMUST00000145656.2, ENSMUST00000112705.9, ENSMUST00000028314.9, ENSMUST00000145481.8	Nmi
ENSMUSG00000028552.14	E002	27.6352	0.00586467	3.80432	0.0511206	0.635569	9.27739	7.82298	-0.495356	chr4	109137500	109137572	73	+	26	29	38	26	18	32	ENSMUST00000102729.10, ENSMUST00000176251.8	Eps15
ENSMUSG00000030058.18	E039	267.879	0.00434641	3.80613	0.0510653	0.635569	24.775	26.8476	0.24609	chr6	87881798	87881849	52	+	293	404	361	267	205	156	ENSMUST00000113607.10, ENSMUST00000149409.8, ENSMUST00000149907.3	Copg1
ENSMUSG00000030451.17	E065	34.3999	0.00390121	3.80524	0.0510925	0.635569	10.184	8.72135	-0.451082	chr7	55820323	55820414	92	+	38	33	33	35	32	35	ENSMUST00000205303.2, ENSMUST00000076226.13, ENSMUST00000164095.3	Herc2
ENSMUSG00000030759.17	E020	7.79207	0.0227027	3.80556	0.0510826	0.635569	5.44427	3.80596	-1.03501	chr7	113150442	113150560	119	+	8	7	11	10	2	10	ENSMUST00000164745.8, ENSMUST00000033018.15, ENSMUST00000067929.15, ENSMUST00000123591.2	Far1
ENSMUSG00000032030.18	E008	41.0322	0.00344384	3.80576	0.0510765	0.635569	9.63723	11.1262	0.418709	chr9	53534935	53535110	176	-	51	58	51	29	29	39	ENSMUST00000034529.14, ENSMUST00000120122.8, ENSMUST00000166367.8, ENSMUST00000240706.1	Cul5
ENSMUSG00000038056.16	E047	22.2496	0.00773852	3.80499	0.0511001	0.635569	8.31642	6.84938	-0.562983	chr5	25554810	25554938	129	-	25	19	18	26	19	25	ENSMUST00000173073.8, ENSMUST00000045291.14	Kmt2c
ENSMUSG00000041763.15	E005	5.23785	0.0300139	3.80501	0.0510996	0.635569	4.34345	2.89003	-1.17694	chr1	43973193	43973204	12	+	4	2	5	8	5	6	ENSMUST00000087933.10, ENSMUST00000190401.7, ENSMUST00000188313.7, ENSMUST00000186028.2, ENSMUST00000188302.7	Tpp2
ENSMUSG00000043241.15	E015	69.6407	0.00575349	3.80584	0.0510742	0.635569	14.3236	12.5667	-0.383926	chr2	6032024	6032299	276	+	79	84	71	54	70	65	ENSMUST00000060092.13, ENSMUST00000128200.2	Upf2
ENSMUSG00000062232.15	E011	37.3117	0.00409927	3.80604	0.051068	0.635569	8.79396	10.2282	0.439611	chr3	78990506	78990629	124	-	65	50	76	26	10	21	ENSMUST00000118100.8, ENSMUST00000118340.7, ENSMUST00000195708.2	Rapgef2
ENSMUSG00000064120.15	E021	565.631	0.000530103	3.80475	0.0511075	0.635569	36.7486	35.3569	-0.124636	chr17	49761058	49761229	172	+	543	673	439	538	579	599	ENSMUST00000174647.2, ENSMUST00000024797.16, ENSMUST00000173362.8, ENSMUST00000173430.2, ENSMUST00000173033.8	Mocs1
ENSMUSG00000066637.3	E002	9.25337	0.0137464	3.80527	0.0510915	0.635569	4.11955	5.5321	0.852525	chr12	9080027	9080027	1	+	18	14	14	6	4	5	ENSMUST00000085741.2, ENSMUST00000219488.2	Ttc32
ENSMUSG00000120162.1	E008	10.9877	0.0853118	3.80429	0.0511216	0.635569	5.76022	3.60191	-1.35746	chr17	86474893	86474894	2	-	6	5	1	13	7	28	ENSMUST00000241902.1, ENSMUST00000246129.1	Gm5817
ENSMUSG00000006906.11	E025	13.957	0.0101645	3.80385	0.0511348	0.635682	6.60692	5.24388	-0.668868	chr6	83549416	83549421	6	-	9	15	10	13	16	18	ENSMUST00000068054.9, ENSMUST00000205345.2	Stambp
ENSMUSG00000021645.17	E020	4.21093	0.0337354	3.80382	0.0511357	0.635682	4.03443	2.55211	-1.32267	chr13	100271901	100272196	296	+	3	4	3	2	7	5	ENSMUST00000135355.2	Smn1
ENSMUSG00000019943.11	E004	153.846	0.0018304	3.80362	0.0511418	0.635728	18.9014	20.4024	0.228393	chr10	98804556	98804986	431	+	218	196	248	99	93	127	ENSMUST00000219624.2, ENSMUST00000020107.8, ENSMUST00000219557.2	Atp2b1
ENSMUSG00000051586.18	E045	44.7798	0.00339853	3.80338	0.0511491	0.635788	10.0461	11.3827	0.364274	chr6	120998144	120998314	171	-	64	87	50	33	33	22	ENSMUST00000077159.8, ENSMUST00000203095.2, ENSMUST00000212208.2, ENSMUST00000238968.2, ENSMUST00000203254.3, ENSMUST00000207889.2, ENSMUST00000204302.3, ENSMUST00000238957.2, ENSMUST00000204994.2, ENSMUST00000238920.2, ENSMUST00000205030.2	Mical3
ENSMUSG00000009073.17	E005	15.8799	0.130214	3.80282	0.0511664	0.6359	4.90238	7.71513	1.31321	chr11	4729814	4730034	221	-	39	31	13	12	9	2	ENSMUST00000093374.11	Nf2
ENSMUSG00000022195.8	E011	56.448	0.00458074	3.80299	0.0511612	0.6359	11.3883	12.8673	0.357149	chr15	12818214	12818370	157	-	70	93	69	42	37	47	ENSMUST00000057256.5, ENSMUST00000227299.2	6030458C11Rik
ENSMUSG00000026641.14	E011	6.34262	0.0213852	3.80271	0.0511698	0.6359	4.73498	3.28406	-1.05733	chr1	171243259	171243282	24	+	3	6	5	11	4	8	ENSMUST00000161297.8	Usf1
ENSMUSG00000028973.19	E006	7.44204	0.0192962	3.80266	0.0511713	0.6359	5.08187	3.62506	-0.976425	chr5	24599394	24599405	12	+	5	7	6	6	9	10	ENSMUST00000115077.8, ENSMUST00000115074.6, ENSMUST00000073076.12, ENSMUST00000138168.3	Abcb8
ENSMUSG00000040675.18	E028	8.30147	0.0180561	3.80254	0.051175	0.6359	4.87642	3.52562	-0.937427	chr10	4039996	4040173	178	+	13	11	25	5	2	1	ENSMUST00000120585.8, ENSMUST00000117291.8, ENSMUST00000043735.8	Mthfd1l
ENSMUSG00000058013.12	E003	3.49594	0.0439757	3.80252	0.0511755	0.6359	3.71714	2.29295	-1.39514	chr5	93241307	93241309	3	+	1	1	6	3	4	5	ENSMUST00000201700.4, ENSMUST00000201377.2, ENSMUST00000202196.4, ENSMUST00000074733.11	Septin11
ENSMUSG00000068587.11	E083	107.23	0.0173552	3.80288	0.0511644	0.6359	15.3365	17.8998	0.457403	chr6	40727447	40727498	52	+	127	149	73	106	121	73	ENSMUST00000071535.10, ENSMUST00000238599.2, ENSMUST00000201148.4, ENSMUST00000202779.3, ENSMUST00000202966.4, ENSMUST00000202775.4, ENSMUST00000202311.2	Mgam
ENSMUSG00000096768.9	E018	19.48	0.200191	3.80243	0.0511781	0.635901	2.8922	6.95927	2.53894	chrY	90804594	90804686	93	+	130	1	2	4	0	0	ENSMUST00000238238.2, ENSMUST00000177671.8, ENSMUST00000179483.9, ENSMUST00000238471.2, ENSMUST00000238758.2, ENSMUST00000179077.2, ENSMUST00000177591.2	Gm47283
ENSMUSG00000028228.6	E002	152.193	0.00235222	3.802	0.0511915	0.636005	18.825	20.5759	0.265867	chr4	19525003	19525239	237	-	204	183	172	117	130	134	ENSMUST00000029885.5	Cpne3
ENSMUSG00000039809.11	E024	126.674	0.00596697	3.802	0.0511913	0.636005	17.2744	18.7871	0.249536	chr4	46991108	46991873	766	-	170	175	58	169	70	132	ENSMUST00000107749.4	Gabbr2
ENSMUSG00000014599.11	E009	138.022	0.00128649	3.80187	0.0511952	0.636021	19.3348	18.0414	-0.206282	chr3	107655858	107656485	628	-	152	172	273	129	68	91	ENSMUST00000120243.8, ENSMUST00000155557.2, ENSMUST00000156820.2, ENSMUST00000014743.10	Csf1
ENSMUSG00000018983.10	E003	3.94278	0.0430722	3.80109	0.0512192	0.63607	3.90792	2.49176	-1.2997	chr4	135907669	135907888	220	+	2	2	5	6	2	6	ENSMUST00000061721.6	E2f2
ENSMUSG00000024853.11	E011	24.5211	0.0994997	3.80115	0.0512175	0.63607	9.19465	6.45003	-1.02877	chr19	5334437	5334602	166	-	28	21	5	37	20	31	ENSMUST00000235368.2	Sf3b2
ENSMUSG00000025793.18	E012	108.959	0.00236523	3.80101	0.0512216	0.63607	15.9153	17.4849	0.278428	chr11	120368115	120368158	44	+	166	176	122	102	66	65	ENSMUST00000140862.7, ENSMUST00000106203.9, ENSMUST00000106205.9	Hgs
ENSMUSG00000026042.17	E031	6.08541	0.0911562	3.80105	0.0512205	0.63607	1.90271	4.15263	2.25378	chr1	45442420	45442473	54	-	3	6	32	0	1	1	ENSMUST00000086430.5	Col5a2
ENSMUSG00000026965.13	E016	206.436	0.00144621	3.80115	0.0512173	0.63607	22.115	23.5228	0.186673	chr2	25170295	25170469	175	+	256	246	287	202	150	148	ENSMUST00000125885.2, ENSMUST00000028341.11	Anapc2
ENSMUSG00000029166.15	E015	275.546	0.00101569	3.80158	0.0512043	0.63607	26.7925	25.3757	-0.166626	chr5	31021918	31022072	155	+	424	379	292	199	222	212	ENSMUST00000201347.4, ENSMUST00000200692.4, ENSMUST00000031058.15, ENSMUST00000202025.2	Mapre3
ENSMUSG00000038608.16	E032	19.6017	0.019768	3.80106	0.0512202	0.63607	5.61919	7.4881	0.831784	chr1	80513570	80513682	113	-	33	15	64	9	3	9	ENSMUST00000190595.7, ENSMUST00000190983.7, ENSMUST00000187774.7, ENSMUST00000077946.12	Dock10
ENSMUSG00000040859.15	E020	147.925	0.000963148	3.80125	0.0512145	0.63607	20.0396	18.7319	-0.201521	chr4	129366217	129366285	69	+	157	173	154	126	132	155	ENSMUST00000145168.2, ENSMUST00000048162.10	Bsdc1
ENSMUSG00000061292.11	E013	236.228	0.0160225	3.80107	0.0512198	0.63607	21.3535	23.2713	0.259628	chr5	146045853	146046015	163	+	464	375	501	173	65	32	ENSMUST00000035571.10, ENSMUST00000199212.5	Cyp3a59
ENSMUSG00000002475.17	E020	9.53084	0.0926505	3.80086	0.0512262	0.636097	5.79565	3.50901	-1.45069	chr18	10706714	10706771	58	-	3	5	6	23	4	13	ENSMUST00000117828.9	Abhd3
ENSMUSG00000026623.17	E017	3590.07	0.00107992	3.80062	0.0512335	0.636157	76.4667	74.7594	-0.0967957	chr1	191512090	191516367	4278	+	4058	4901	4401	3809	2350	2873	ENSMUST00000110855.8	Lpgat1
ENSMUSG00000067377.13	E003	2.46893	0.0810795	3.80036	0.0512415	0.636225	1.19812	2.97954	2.62964	chrX	132793451	132793515	65	-	5	10	2	1	0	0	ENSMUST00000176718.8, ENSMUST00000087557.12	Tspan6
ENSMUSG00000021375.12	E029	11.2567	0.0186633	3.79931	0.0512737	0.636297	4.70759	6.24811	0.819138	chr13	46944925	46944983	59	-	12	14	22	8	4	12	ENSMUST00000225904.2, ENSMUST00000056978.8, ENSMUST00000225591.2	Kif13a
ENSMUSG00000022221.15	E018	5.0492	0.0812726	3.7993	0.051274	0.636297	2.17946	3.92261	1.69711	chr14	56025577	56025590	14	-	16	5	11	0	1	2	ENSMUST00000228326.2, ENSMUST00000178399.3, ENSMUST00000168716.8, ENSMUST00000022830.14	Ripk3
ENSMUSG00000025377.15	E002	34.7059	0.0381294	3.7995	0.051268	0.636297	8.20085	10.7978	0.800443	chr11	119983677	119983811	135	-	77	41	36	23	24	21	ENSMUST00000026442.11, ENSMUST00000093901.12, ENSMUST00000106225.4	Tepsin
ENSMUSG00000026430.17	E009	25.2277	0.063374	3.79942	0.0512703	0.636297	9.11101	6.43109	-1.01072	chr1	131139994	131140115	122	-	23	11	14	51	13	33	ENSMUST00000027688.15, ENSMUST00000112442.2, ENSMUST00000124796.2, ENSMUST00000212202.2	Rassf5
ENSMUSG00000028467.16	E004	53.7082	0.0111899	3.79939	0.0512712	0.636297	12.7475	10.8735	-0.46477	chr4	43567725	43567916	192	-	59	63	46	41	50	64	ENSMUST00000152251.8, ENSMUST00000030189.14, ENSMUST00000128403.8, ENSMUST00000148426.8	Gba2
ENSMUSG00000032596.15	E015	34.7612	0.00393196	3.7992	0.0512772	0.636297	8.78512	10.229	0.442771	chr9	107853350	107853388	39	+	41	50	60	31	20	21	ENSMUST00000176478.8, ENSMUST00000035216.11, ENSMUST00000176858.8, ENSMUST00000075082.13, ENSMUST00000177494.8, ENSMUST00000177392.8, ENSMUST00000177039.8	Uba7
ENSMUSG00000039254.17	E035	7.67541	0.0186918	3.7998	0.0512586	0.636297	3.78609	5.24489	0.942185	chr2	32141372	32141783	412	+	9	17	9	6	4	5	ENSMUST00000138000.2	Pomt1
ENSMUSG00000040929.18	E004	3.49936	0.0404361	3.79986	0.0512567	0.636297	3.51569	2.07112	-1.52788	chr19	27745541	27745717	177	-	2	1	2	2	5	7	ENSMUST00000174850.8, ENSMUST00000165566.8, ENSMUST00000046898.17, ENSMUST00000172498.8	Rfx3
ENSMUSG00000041132.12	E009	2.26507	0.256292	3.79941	0.0512708	0.636297	1.06444	3.16609	3.14641	chr5	150515217	150515219	3	-	11	3	1	1	0	0	ENSMUST00000200840.2	N4bp2l1
ENSMUSG00000042606.10	E004	4.57978	0.0303192	3.79977	0.0512595	0.636297	4.07896	2.63383	-1.26339	chr7	126461639	126461652	14	+	4	2	3	7	5	5	ENSMUST00000037248.10, ENSMUST00000150942.2, ENSMUST00000129746.2, ENSMUST00000205512.2	Hirip3
ENSMUSG00000066037.15	E026	403.448	0.00154372	3.79978	0.0512593	0.636297	30.5374	31.9771	0.144869	chr4	136066730	136067992	1263	+	432	518	486	428	316	311	ENSMUST00000182327.2, ENSMUST00000105850.8, ENSMUST00000084219.12, ENSMUST00000131671.8, ENSMUST00000148843.10	Hnrnpr
ENSMUSG00000079084.13	E004	7.34093	0.0235436	3.79926	0.0512752	0.636297	5.16148	3.69822	-0.963655	chr9	13246637	13246660	24	+	3	8	11	8	7	7	ENSMUST00000217444.4, ENSMUST00000169961.3, ENSMUST00000215735.2, ENSMUST00000110583.12	Ccdc82
ENSMUSG00000026754.17	E039	32.7275	0.00455434	3.79909	0.0512803	0.636305	8.53334	9.93399	0.442014	chr2	38942968	38943020	53	-	40	49	45	23	32	17	ENSMUST00000039165.15, ENSMUST00000149810.7, ENSMUST00000184996.8, ENSMUST00000126520.8, ENSMUST00000136261.2, ENSMUST00000153914.8	Golga1
ENSMUSG00000038056.16	E074	5.33957	0.0225663	3.799	0.0512832	0.63631	2.99075	4.44228	1.14305	chr5	25703701	25703743	43	-	10	7	9	3	2	4	ENSMUST00000172626.2, ENSMUST00000173174.2, ENSMUST00000045291.14	Kmt2c
ENSMUSG00000027955.17	E012	13.8894	0.0215085	3.79874	0.0512911	0.636377	6.23361	5.60278	-0.308858	chr3	79848602	79853585	4984	+	5	11	20	14	17	14	ENSMUST00000118853.8, ENSMUST00000029567.9	Gask1b
ENSMUSG00000026946.10	E019	3.33763	0.357414	3.79865	0.0512938	0.63638	1.42743	4.00381	2.97781	chr2	51863029	51863236	208	-	7	14	1	0	0	2	ENSMUST00000145656.2, ENSMUST00000028314.9	Nmi
ENSMUSG00000028957.13	E012	17.1657	0.00878404	3.79852	0.051298	0.636401	5.97043	7.49575	0.65925	chr4	151102675	151102790	116	-	21	36	22	25	5	4	ENSMUST00000103204.11, ENSMUST00000136398.8	Per3
ENSMUSG00000004677.19	E026	405.426	0.00353167	3.79815	0.0513094	0.636411	31.6416	29.4801	-0.221711	chr8	71800975	71801838	864	+	607	577	753	247	261	195	ENSMUST00000170242.8, ENSMUST00000168839.9, ENSMUST00000240722.1, ENSMUST00000212412.3	Myo9b
ENSMUSG00000019899.18	E023	3.87993	0.251054	3.79812	0.05131	0.636411	4.24832	2.35535	-1.70358	chr10	26919535	26919668	134	-	1	0	10	7	4	1	ENSMUST00000219763.2, ENSMUST00000092639.12	Lama2
ENSMUSG00000021357.15	E040	2.80748	0.05592	3.79785	0.0513183	0.636411	3.36782	1.91015	-1.6373	chr13	31158041	31158051	11	-	1	1	3	6	2	3	ENSMUST00000220532.2, ENSMUST00000222133.2	Exoc2
ENSMUSG00000024474.8	E039	2.85223	0.039496	3.79784	0.0513188	0.636411	1.96778	3.42083	1.59661	chr18	36890688	36890688	1	+	4	6	5	1	2	1	ENSMUST00000007042.6, ENSMUST00000235165.2, ENSMUST00000224284.3	Ik
ENSMUSG00000025153.10	E006	1572.91	0.000663066	3.7979	0.0513169	0.636411	45.5631	46.9225	0.10117	chr11	120699328	120699389	62	-	332	694	219	4654	1124	1583	ENSMUST00000055655.9, ENSMUST00000206589.2, ENSMUST00000155276.3	Fasn
ENSMUSG00000034342.10	E003	3.93001	0.033464	3.79808	0.0513115	0.636411	2.22725	3.74068	1.49729	chr9	44054279	44054351	73	-	6	6	11	3	1	0	ENSMUST00000206163.2, ENSMUST00000206720.2, ENSMUST00000206147.2	Cbl
ENSMUSG00000050994.21	E033	3.13478	0.0452478	3.79787	0.0513178	0.636411	2.15456	3.60155	1.48357	chr10	10287458	10287488	31	-	5	5	6	3	0	2	ENSMUST00000132573.2, ENSMUST00000172530.8, ENSMUST00000045328.14, ENSMUST00000179956.8, ENSMUST00000208717.2, ENSMUST00000148816.8	Adgb
ENSMUSG00000055301.9	E008	45.4084	0.051871	3.79801	0.0513135	0.636411	12.2286	9.64105	-0.693619	chr3	137931952	137932212	261	+	62	44	47	19	59	42	ENSMUST00000090171.7	Adh7
ENSMUSG00000021579.5	E002	28.1117	0.00808803	3.79767	0.051324	0.636434	6.91678	8.27947	0.52167	chr13	74511192	74512124	933	-	49	72	48	9	8	9	ENSMUST00000022064.5	Lrrc14b
ENSMUSG00000027488.13	E010	74.4504	0.00203947	3.79745	0.0513306	0.636434	13.1504	14.6113	0.309409	chr2	154249600	154249900	301	-	99	93	113	63	47	56	ENSMUST00000028991.7, ENSMUST00000109728.8, ENSMUST00000133018.2	Snta1
ENSMUSG00000029447.14	E015	527.392	0.000512445	3.79752	0.0513285	0.636434	34.6332	35.9482	0.119794	chr5	129870699	129870795	97	+	614	688	591	508	413	444	ENSMUST00000201414.5, ENSMUST00000202262.2	Cct6a
ENSMUSG00000036046.15	E003	794.206	0.00299562	3.79751	0.0513289	0.636434	40.3291	42.4393	0.170032	chr15	84832201	84833479	1279	-	1279	1382	1143	615	346	446	ENSMUST00000165743.2, ENSMUST00000124308.8, ENSMUST00000047144.13	5031439G07Rik
ENSMUSG00000001249.15	E033	371.534	0.0116736	3.79711	0.0513411	0.636469	31.6941	27.9393	-0.393594	chr7	30810435	30811383	949	-	331	397	353	310	399	416	ENSMUST00000164929.3	Hpn
ENSMUSG00000001424.15	E035	467.707	0.00274459	3.79663	0.0513558	0.636469	32.4661	34.4064	0.184661	chr6	28880233	28880307	75	+	558	710	559	504	301	314	ENSMUST00000166136.2, ENSMUST00000001460.14, ENSMUST00000165151.2	Snd1
ENSMUSG00000001909.17	E071	2.22491	0.137786	3.79675	0.0513521	0.636469	1.41558	3.14761	2.30678	chr8	85425888	85425969	82	+	6	1	6	0	1	1	ENSMUST00000177260.2	Trmt1
ENSMUSG00000002014.13	E020	663.828	0.000430661	3.79669	0.0513541	0.636469	39.6763	38.3176	-0.114473	chrX	72834260	72834417	158	+	726	846	643	560	569	699	ENSMUST00000129239.2, ENSMUST00000141721.2, ENSMUST00000002090.3, ENSMUST00000130738.8, ENSMUST00000166518.8	Ssr4
ENSMUSG00000003269.19	E025	112.399	0.00255331	3.79694	0.0513464	0.636469	17.7574	16.2538	-0.262164	chr7	45463522	45463706	185	-	149	147	141	79	79	108	ENSMUST00000056820.13, ENSMUST00000107729.10, ENSMUST00000210853.3, ENSMUST00000210898.2, ENSMUST00000247844.1, ENSMUST00000209245.2	Cyth2
ENSMUSG00000020256.15	E028	2.02255	0.0621013	3.7971	0.0513414	0.636469	0.0202264	2.43391	13.8226	chr10	83350319	83350444	126	-	3	8	4	0	0	0	ENSMUST00000020497.14, ENSMUST00000138858.8, ENSMUST00000146640.8	Aldh1l2
ENSMUSG00000022672.9	E057	7.49069	0.0202462	3.79685	0.051349	0.636469	4.97307	3.51872	-0.999841	chr16	15577566	15577715	150	+	4	3	8	6	11	10	ENSMUST00000023352.9	Prkdc
ENSMUSG00000024921.18	E005	210.043	0.00209918	3.79651	0.0513596	0.636469	23.7454	22.1721	-0.207476	chr19	26597084	26597344	261	+	231	286	165	203	183	208	ENSMUST00000025862.15, ENSMUST00000176769.9, ENSMUST00000176030.8, ENSMUST00000099537.9	Smarca2
ENSMUSG00000028991.16	E042	80.9977	0.0019769	3.79693	0.0513467	0.636469	15.1873	13.8218	-0.277157	chr4	148618319	148618434	116	+	101	96	93	68	64	77	ENSMUST00000103221.10	Mtor
ENSMUSG00000032796.9	E035	6.12822	0.0645387	3.79693	0.0513466	0.636469	4.77393	3.07752	-1.26862	chr17	68089015	68089157	143	+	2	3	8	10	8	4	ENSMUST00000035471.9	Lama1
ENSMUSG00000040940.19	E065	146.024	0.00242515	3.79647	0.0513608	0.636469	20.0891	18.5327	-0.240742	chr7	24624221	24624272	52	+	156	169	204	126	130	115	ENSMUST00000126484.2, ENSMUST00000117419.8, ENSMUST00000126918.8, ENSMUST00000206508.2, ENSMUST00000132751.2, ENSMUST00000132786.2, ENSMUST00000098683.11, ENSMUST00000047873.16, ENSMUST00000145783.8, ENSMUST00000117796.8	Arhgef1
ENSMUSG00000010911.13	E012	3.67358	0.055058	3.79636	0.0513643	0.63648	3.61718	2.08182	-1.59521	chr2	102922787	102922809	23	+	1	3	1	2	5	8	ENSMUST00000147131.2	Apip
ENSMUSG00000055670.15	E018	22.8357	0.016026	3.79628	0.0513666	0.63648	6.91489	8.61305	0.637195	chr11	72742660	72742760	101	+	26	42	27	14	17	19	ENSMUST00000172220.8, ENSMUST00000207107.2, ENSMUST00000069395.7	Zzef1
ENSMUSG00000021018.9	E005	59.8767	0.0047083	3.79597	0.0513762	0.636506	13.3742	11.7534	-0.378251	chr16	20537574	20537657	84	+	53	99	62	79	47	32	ENSMUST00000021405.8, ENSMUST00000231656.2, ENSMUST00000231392.2, ENSMUST00000161038.2	Polr2h
ENSMUSG00000042408.14	E013	19.0706	0.011619	3.79599	0.0513756	0.636506	6.41414	7.81841	0.573937	chr4	126986705	126986876	172	+	22	26	25	14	14	18	ENSMUST00000094713.4, ENSMUST00000046751.13, ENSMUST00000151461.8	Zmym6
ENSMUSG00000064325.5	E003	100.263	0.00307798	3.79605	0.0513737	0.636506	15.6564	16.5848	0.170254	chr8	80693058	80699026	5969	-	139	132	91	104	72	83	ENSMUST00000079038.4	Hhip
ENSMUSG00000022109.7	E010	19.8967	0.0102208	3.79579	0.0513815	0.636541	7.90635	6.4272	-0.600508	chr14	73754163	73754646	484	+	16	25	13	22	17	25	ENSMUST00000228141.2	Med4
ENSMUSG00000029165.18	E039	1.47103	0.212287	3.79555	0.051389	0.636572	0.969512	2.70784	2.96449	chr5	31053439	31053459	21	+	6	1	2	0	1	0	ENSMUST00000201901.2, ENSMUST00000069705.11, ENSMUST00000201167.4	Agbl5
ENSMUSG00000046679.17	E016	32.9936	0.00498371	3.79557	0.0513885	0.636572	9.94936	8.52884	-0.448049	chr6	86430591	86430695	105	+	33	40	22	38	30	34	ENSMUST00000113700.8, ENSMUST00000050497.14, ENSMUST00000141972.8, ENSMUST00000133753.8, ENSMUST00000113698.8	C87436
ENSMUSG00000109408.2	E008	16.2067	0.0908478	3.79523	0.0513989	0.636664	5.54239	7.5779	0.906187	chr11	119368958	119371258	2301	-	0	8	53	0	27	10	ENSMUST00000208152.2	A930037H05Rik
ENSMUSG00000019802.14	E004	368.132	0.0004848	3.79494	0.0514076	0.636711	29.1958	30.4936	0.135785	chr10	42659438	42659537	100	+	392	433	370	319	329	387	ENSMUST00000144228.2, ENSMUST00000155410.8, ENSMUST00000019937.5	Sec63
ENSMUSG00000020253.16	E011	47.9466	0.014201	3.79497	0.0514069	0.636711	10.2209	12.144	0.503261	chr9	106074507	106074538	32	-	57	84	67	42	20	39	ENSMUST00000076258.13, ENSMUST00000213197.2, ENSMUST00000140761.9	Ppm1m
ENSMUSG00000027067.17	E011	8.24944	0.0773435	3.79467	0.051416	0.636734	5.50881	3.60288	-1.22752	chr2	84870456	84870608	153	+	4	11	3	9	14	6	ENSMUST00000146530.2	Ssrp1
ENSMUSG00000045098.20	E004	6.78712	0.0221682	3.79472	0.0514145	0.636734	4.79455	3.38346	-1.00735	chr19	3818033	3818117	85	+	4	7	3	9	6	10	ENSMUST00000113977.9, ENSMUST00000113972.9, ENSMUST00000052699.13, ENSMUST00000113970.8, ENSMUST00000113974.11, ENSMUST00000113973.8, ENSMUST00000113968.9	Kmt5b
ENSMUSG00000073434.13	E049	3.36858	0.0471302	3.79464	0.051417	0.636734	3.57832	2.14355	-1.47968	chr17	26076073	26076218	146	-	1	1	4	5	3	5	ENSMUST00000176923.9, ENSMUST00000177170.8, ENSMUST00000176678.2, ENSMUST00000176575.8, ENSMUST00000079461.15, ENSMUST00000177031.8	Wdr90
ENSMUSG00000053580.17	E034	4.99328	0.0256174	3.79425	0.0514291	0.636851	2.57387	4.06696	1.32136	chr11	105801029	105801152	124	+	11	8	10	1	2	2	ENSMUST00000147975.2, ENSMUST00000089485.6, ENSMUST00000100330.10, ENSMUST00000146162.8	Tanc2
ENSMUSG00000059588.15	E003	32.1662	0.0149039	3.79417	0.0514314	0.636851	10.0277	8.2747	-0.558738	chr2	84169555	84169773	219	-	29	29	40	21	31	42	ENSMUST00000074262.9	Calcrl
ENSMUSG00000015451.17	E047	5.922	0.440488	3.7934	0.051455	0.636895	4.25537	1.1024	-3.89956	chr17	35038762	35038938	177	-	0	0	1	0	16	12	ENSMUST00000160679.8, ENSMUST00000160528.8, ENSMUST00000159669.8, ENSMUST00000015595.13	C4a
ENSMUSG00000019952.16	E026	83.9643	0.00239402	3.79332	0.0514573	0.636895	14.0846	15.4206	0.266776	chr10	99032915	99033850	936	+	109	111	100	61	64	78	ENSMUST00000020113.15, ENSMUST00000159990.2	Poc1b
ENSMUSG00000025178.10	E004	265.803	0.00166193	3.79346	0.0514533	0.636895	25.9461	24.6851	-0.152281	chr19	42089076	42089276	201	+	189	306	228	255	269	322	ENSMUST00000235932.2, ENSMUST00000066778.6, ENSMUST00000235988.2	Pi4k2a
ENSMUSG00000030555.17	E026	1.7532	0.15038	3.79375	0.0514443	0.636895	1.31445	2.95389	2.33726	chr7	67329069	67329070	2	+	6	2	2	2	0	0	ENSMUST00000153475.8	Ttc23
ENSMUSG00000033487.15	E030	30.6696	0.00668601	3.7936	0.051449	0.636895	9.66298	8.21629	-0.471454	chr14	72840362	72840402	41	-	39	34	22	27	31	31	ENSMUST00000162825.8	Fndc3a
ENSMUSG00000054640.17	E020	1.67377	0.102846	3.79385	0.0514413	0.636895	2.95471	1.43522	-2.08439	chr17	81957038	81957067	30	-	0	1	3	4	0	2	ENSMUST00000163123.3, ENSMUST00000234923.2, ENSMUST00000249357.1, ENSMUST00000235015.2	Slc8a1
ENSMUSG00000056888.12	E007	17.753	0.00893799	3.79346	0.051453	0.636895	4.55889	6.13107	0.857182	chr10	111824705	111824790	86	-	20	15	80	3	4	2	ENSMUST00000161870.3, ENSMUST00000074805.12, ENSMUST00000162508.9	Glipr1
ENSMUSG00000059890.17	E014	2.20504	0.393865	3.79355	0.0514504	0.636895	3.10053	0.919611	-3.50802	chr9	44857353	44857481	129	-	0	0	1	7	0	4	ENSMUST00000138559.9	Ube4a
ENSMUSG00000090124.8	E005	13.0098	0.110582	3.79384	0.0514416	0.636895	6.54179	5.04346	-0.752887	chr1	88146727	88147724	998	+	23	16	21	8	8	8	ENSMUST00000058237.14, ENSMUST00000113135.6	Ugt1a7c
ENSMUSG00000025915.15	E016	40.0602	0.00904066	3.79316	0.0514624	0.636896	9.09723	10.8367	0.509523	chr1	9942483	9942558	76	+	85	40	70	30	18	19	ENSMUST00000188782.7, ENSMUST00000189050.2, ENSMUST00000171265.8, ENSMUST00000168907.8, ENSMUST00000097826.6, ENSMUST00000166384.8, ENSMUST00000188298.7, ENSMUST00000188738.7	Sgk3
ENSMUSG00000075284.11	E003	39.2634	0.013176	3.79318	0.0514617	0.636896	9.05686	10.5372	0.440729	chr2	73262491	73262809	319	-	47	67	84	22	17	23	ENSMUST00000102679.8, ENSMUST00000102680.8, ENSMUST00000094681.11	Wipf1
ENSMUSG00000044308.18	E047	209.625	0.0031169	3.79275	0.051475	0.637021	21.9857	23.8125	0.241508	chr2	69843434	69843558	125	+	201	248	218	186	192	221	ENSMUST00000055758.16, ENSMUST00000126165.8, ENSMUST00000150301.2, ENSMUST00000112251.9	Ubr3
ENSMUSG00000015656.18	E031	4199.79	0.000184559	3.79191	0.0515008	0.637047	79.0156	79.9696	0.0530431	chr9	40715461	40715633	173	+	5259	6426	5706	4238	2385	2736	ENSMUST00000149936.2, ENSMUST00000117557.8, ENSMUST00000015800.16, ENSMUST00000153847.2	Hspa8
ENSMUSG00000022747.18	E024	23.3331	0.102514	3.79232	0.0514884	0.637047	8.42831	6.87639	-0.590391	chr16	58327811	58327977	167	-	43	4	9	38	16	26	ENSMUST00000114358.9, ENSMUST00000137035.8, ENSMUST00000142900.8, ENSMUST00000137850.8, ENSMUST00000114357.10, ENSMUST00000232391.2, ENSMUST00000149456.8, ENSMUST00000145283.2, ENSMUST00000123918.8, ENSMUST00000149197.8	St3gal6
ENSMUSG00000022779.17	E058	114.66	0.00193921	3.79224	0.0514907	0.637047	17.6731	16.2064	-0.256677	chr16	16708446	16708546	101	+	107	89	121	129	107	125	ENSMUST00000023465.16, ENSMUST00000231966.2, ENSMUST00000232523.2, ENSMUST00000232117.2, ENSMUST00000232581.2, ENSMUST00000231432.2, ENSMUST00000231278.2	Top3b
ENSMUSG00000025198.17	E004	168.369	0.000984528	3.79179	0.0515045	0.637047	20.1218	21.272	0.166773	chr19	44036074	44036165	92	-	206	197	228	141	115	160	ENSMUST00000170801.8, ENSMUST00000112028.10, ENSMUST00000071698.13	Erlin1
ENSMUSG00000026395.17	E041	17.5308	0.0176292	3.79189	0.0515014	0.637047	7.78418	5.92359	-0.791592	chr1	138047758	138047904	147	-	15	19	39	24	8	7	ENSMUST00000183301.8, ENSMUST00000195533.6, ENSMUST00000187586.2, ENSMUST00000183262.8	Ptprc
ENSMUSG00000028497.13	E002	80.7261	0.00729746	3.7924	0.0514856	0.637047	15.2351	13.7016	-0.312083	chr4	88328578	88331166	2589	-	72	70	161	72	68	57	ENSMUST00000151280.8	Hacd4
ENSMUSG00000031502.12	E010	163.42	0.00404331	3.79245	0.0514843	0.637047	18.4404	20.0458	0.249151	chr8	11259522	11259650	129	-	256	236	378	85	73	64	ENSMUST00000209598.2, ENSMUST00000209735.2, ENSMUST00000033898.10	Col4a1
ENSMUSG00000035078.7	E001	122.07	0.00333718	3.79188	0.0515016	0.637047	18.4061	16.8855	-0.256013	chr14	63757100	63758211	1112	-	125	151	103	139	108	111	ENSMUST00000225449.2	Mtmr9
ENSMUSG00000042323.18	E050	125.01	0.00576175	3.79222	0.0514914	0.637047	18.8663	17.0208	-0.30592	chr14	30828095	30828224	130	+	141	149	164	101	88	130	ENSMUST00000112095.8, ENSMUST00000052239.12, ENSMUST00000112092.8, ENSMUST00000112094.8, ENSMUST00000156628.8, ENSMUST00000112098.11, ENSMUST00000090214.11, ENSMUST00000136237.8, ENSMUST00000022471.12, ENSMUST00000022474.14, ENSMUST00000123678.8	Pbrm1
ENSMUSG00000058006.13	E062	10.1768	0.0153064	3.79186	0.0515025	0.637047	5.97632	4.44553	-0.855955	chr4	32725900	32725965	66	+	13	13	10	5	12	9	ENSMUST00000071642.11, ENSMUST00000178134.2, ENSMUST00000150934.8, ENSMUST00000124657.2	Mdn1
ENSMUSG00000074925.5	E017	95.9566	0.00286057	3.79192	0.0515005	0.637047	16.4558	14.912	-0.290762	chr19	23700643	23702398	1756	+	89	104	111	77	90	107	ENSMUST00000067077.2, ENSMUST00000237333.2	Ptar1
ENSMUSG00000000355.14	E007	93.9211	0.0061349	3.7917	0.0515074	0.637052	14.7512	16.4892	0.328685	chrX	37694950	37695229	280	+	134	123	89	95	72	70	ENSMUST00000134573.2	Mcts1
ENSMUSG00000007833.16	E013	371.092	0.00137792	3.78954	0.0515739	0.637059	29.1991	30.9446	0.181473	chr7	44794900	44795030	131	-	497	554	358	337	282	289	ENSMUST00000210539.2, ENSMUST00000209581.2, ENSMUST00000209963.2, ENSMUST00000107815.4	Aldh16a1
ENSMUSG00000011257.20	E004	12.0677	0.0148574	3.79009	0.0515568	0.637059	4.68271	6.22779	0.825032	chr4	123176625	123176637	13	+	15	21	27	9	2	7	ENSMUST00000106243.8, ENSMUST00000106241.8	Pabpc4
ENSMUSG00000013033.17	E029	11.9872	0.014274	3.78973	0.0515679	0.637059	4.76914	6.29327	0.802437	chr8	84663826	84663954	129	+	18	14	25	9	7	5	ENSMUST00000124355.8, ENSMUST00000141158.8, ENSMUST00000132500.8, ENSMUST00000152978.8, ENSMUST00000150674.2, ENSMUST00000045393.15, ENSMUST00000131717.2, ENSMUST00000141661.2	Adgrl1
ENSMUSG00000020102.16	E008	5.03865	0.0262376	3.79032	0.0515499	0.637059	4.43939	3.02667	-1.10668	chr10	125134491	125134571	81	-	9	5	6	7	1	4	ENSMUST00000063318.10, ENSMUST00000210780.2	Slc16a7
ENSMUSG00000020211.16	E003	6.94672	0.153012	3.7899	0.0515627	0.637059	5.42137	2.92809	-1.78021	chr10	80634803	80634936	134	+	5	3	5	4	16	5	ENSMUST00000147440.2	Sf3a2
ENSMUSG00000020415.17	E004	3.50925	0.239162	3.79006	0.0515578	0.637059	1.85641	4.17095	2.3376	chr11	43311096	43311099	4	-	13	5	2	3	0	1	ENSMUST00000117446.8, ENSMUST00000020687.15, ENSMUST00000101340.11, ENSMUST00000140434.8	Pttg1
ENSMUSG00000020415.17	E005	3.50925	0.239162	3.79006	0.0515578	0.637059	1.85641	4.17095	2.3376	chr11	43311100	43311100	1	-	13	5	2	3	0	1	ENSMUST00000117446.8, ENSMUST00000101340.11, ENSMUST00000118368.8, ENSMUST00000020687.15, ENSMUST00000140434.8	Pttg1
ENSMUSG00000021276.11	E007	99.7457	0.00250584	3.78978	0.0515665	0.637059	15.1994	16.6861	0.275646	chr12	110843275	110843394	120	-	134	159	136	73	71	64	ENSMUST00000221182.2, ENSMUST00000043716.9, ENSMUST00000221414.2, ENSMUST00000220607.2, ENSMUST00000222457.2	Cinp
ENSMUSG00000021619.7	E002	33.6405	0.0048488	3.79061	0.051541	0.637059	8.71344	10.1072	0.431682	chr13	91083988	91084124	137	-	55	32	45	33	20	26	ENSMUST00000224449.2, ENSMUST00000022119.6	Atg10
ENSMUSG00000021747.13	E018	21.3935	0.0124715	3.78964	0.0515708	0.637059	6.4991	4.92869	-0.800493	chr14	14038055	14038581	527	+	7	3	4	16	36	45	ENSMUST00000102996.4	Cfap20dc
ENSMUSG00000024799.17	E020	244.482	0.00491545	3.78949	0.0515754	0.637059	22.7246	20.6072	-0.294506	chr19	6116575	6116593	19	-	73	199	38	344	320	364	ENSMUST00000162810.8, ENSMUST00000236413.2, ENSMUST00000159084.8, ENSMUST00000025713.12, ENSMUST00000162549.2, ENSMUST00000113543.9, ENSMUST00000161090.8, ENSMUST00000160354.8, ENSMUST00000161528.2, ENSMUST00000162721.2, ENSMUST00000160417.8	Tm7sf2
ENSMUSG00000025724.13	E004	283.249	0.00187574	3.78963	0.0515712	0.637059	25.7198	27.2679	0.179578	chr7	80565409	80565510	102	-	347	403	349	235	207	233	ENSMUST00000153053.2, ENSMUST00000150049.8, ENSMUST00000117383.8, ENSMUST00000026818.12, ENSMUST00000130981.8	Sec11a
ENSMUSG00000026594.15	E048	1.85114	0.483914	3.79016	0.0515546	0.637059	0.0162329	2.94334	15.0059	chr1	156767170	156767172	3	-	1	11	2	0	0	0	ENSMUST00000172057.8, ENSMUST00000185198.7, ENSMUST00000191605.7	Ralgps2
ENSMUSG00000026594.15	E049	1.85114	0.483914	3.79016	0.0515546	0.637059	0.0162329	2.94334	15.0059	chr1	156767173	156767178	6	-	1	11	2	0	0	0	ENSMUST00000185198.7, ENSMUST00000191605.7	Ralgps2
ENSMUSG00000026594.15	E050	1.85114	0.483914	3.79016	0.0515546	0.637059	0.0162329	2.94334	15.0059	chr1	156767179	156767196	18	-	1	11	2	0	0	0	ENSMUST00000185198.7	Ralgps2
ENSMUSG00000026748.14	E008	2.01622	0.161774	3.79033	0.0515496	0.637059	3.18362	1.45824	-2.25397	chr2	16643507	16643520	14	+	2	0	2	1	5	1	ENSMUST00000114702.2, ENSMUST00000028081.13, ENSMUST00000114703.10, ENSMUST00000126173.2	Plxdc2
ENSMUSG00000026771.15	E004	20.0569	0.0528925	3.7913	0.0515195	0.637059	8.25006	6.10175	-0.874524	chr2	23401546	23405016	3471	-	27	9	15	22	18	26	ENSMUST00000195415.2	Spopl
ENSMUSG00000027864.10	E010	25.7885	0.0152912	3.79027	0.0515513	0.637059	6.7212	8.38085	0.640135	chr3	100984359	100984772	414	-	57	38	51	12	8	9	ENSMUST00000102694.4, ENSMUST00000200065.2	Ptgfrn
ENSMUSG00000030741.16	E032	107.889	0.00241809	3.79005	0.0515582	0.637059	17.4714	15.8931	-0.280263	chr7	125976218	125976267	50	-	117	137	119	80	84	124	ENSMUST00000119846.8, ENSMUST00000119754.8, ENSMUST00000032994.15, ENSMUST00000138141.8, ENSMUST00000126810.8, ENSMUST00000205366.2	Spns1
ENSMUSG00000031386.15	E016	28.1195	0.0383162	3.79036	0.0515484	0.637059	7.4162	9.72724	0.788045	chrX	72991893	72991952	60	-	46	51	31	21	9	25	ENSMUST00000114372.3, ENSMUST00000131091.2	Hcfc1
ENSMUSG00000034731.12	E025	1.65567	0.0706658	3.78956	0.0515732	0.637059	0.0109392	2.32133	15.4593	chr14	78853667	78853806	140	-	6	3	3	0	0	0	ENSMUST00000074729.6, ENSMUST00000227820.2, ENSMUST00000227537.2, ENSMUST00000228362.2, ENSMUST00000227767.2, ENSMUST00000226342.3	Dgkh
ENSMUSG00000038811.14	E008	11.8466	0.0114177	3.79148	0.051514	0.637059	6.43707	4.8888	-0.796216	chr11	95734219	95734434	216	+	11	13	20	16	7	7	ENSMUST00000036088.11	Gngt2
ENSMUSG00000039952.16	E011	126.016	0.012082	3.79089	0.0515323	0.637059	16.7764	18.8697	0.349284	chr9	108130300	108130356	57	-	194	196	174	115	60	76	ENSMUST00000191899.6, ENSMUST00000194698.2, ENSMUST00000195429.6, ENSMUST00000193701.2, ENSMUST00000080435.9, ENSMUST00000171412.7	Dag1
ENSMUSG00000042289.12	E017	72.7828	0.00833437	3.78955	0.0515735	0.637059	14.362	12.292	-0.456507	chr7	127401286	127401373	88	+	57	81	35	54	107	84	ENSMUST00000206995.2, ENSMUST00000206674.2	Hsd3b7
ENSMUSG00000043323.18	E005	228.227	0.00146392	3.79098	0.0515296	0.637059	24.5023	23.1668	-0.17024	chr5	110510766	110511745	980	-	260	241	217	214	180	266	ENSMUST00000196801.5, ENSMUST00000198768.3, ENSMUST00000069483.12, ENSMUST00000056124.11, ENSMUST00000198834.2	Fbrsl1
ENSMUSG00000049313.9	E008	6.07913	0.0274883	3.79108	0.0515263	0.637059	4.74057	3.27426	-1.06938	chr9	41888858	41888906	49	-	6	0	10	11	3	6	ENSMUST00000148800.2, ENSMUST00000060989.9	Sorl1
ENSMUSG00000054843.10	E017	50.468	0.00266884	3.78941	0.0515777	0.637059	11.8085	10.4327	-0.361555	chr19	57690420	57690608	189	+	38	37	45	48	60	63	ENSMUST00000077282.7	Atrnl1
ENSMUSG00000085148.2	E002	61.1688	0.024515	3.79022	0.0515528	0.637059	13.6757	11.4081	-0.530767	chr11	75352470	75352540	71	+	74	75	29	54	63	69	ENSMUST00000149940.2, ENSMUST00000134345.2	Mir22hg
ENSMUSG00000020672.15	E016	21.1861	0.0253217	3.78911	0.051587	0.637073	7.59713	5.79473	-0.784686	chr12	30317030	30317121	92	-	6	14	10	24	31	31	ENSMUST00000142046.8, ENSMUST00000021004.14, ENSMUST00000133324.8, ENSMUST00000156953.8, ENSMUST00000149710.8	Sntg2
ENSMUSG00000022559.9	E008	64.7256	0.00923078	3.78908	0.051588	0.637073	12.013	13.776	0.401241	chr15	76421290	76421357	68	-	85	121	83	63	38	29	ENSMUST00000023219.9, ENSMUST00000230513.2, ENSMUST00000229813.2	Fbxl6
ENSMUSG00000029759.10	E013	175.311	0.00412991	3.78897	0.0515913	0.637073	21.8661	20.0953	-0.253632	chr6	5254580	5254586	7	-	163	223	144	190	148	187	ENSMUST00000031773.9, ENSMUST00000129344.8, ENSMUST00000176948.3, ENSMUST00000156848.8, ENSMUST00000176039.2	Pon3
ENSMUSG00000061887.15	E049	56.5224	0.0033783	3.78904	0.0515892	0.637073	11.4196	12.887	0.353621	chr4	106905765	106905889	125	+	79	89	57	54	45	32	ENSMUST00000030367.15, ENSMUST00000124936.8	Ssbp3
ENSMUSG00000064247.15	E015	16.861	0.0182782	3.78903	0.0515895	0.637073	6.62105	5.16441	-0.71923	chr5	110251261	110251681	421	+	10	8	4	35	20	16	ENSMUST00000086687.10, ENSMUST00000125748.2, ENSMUST00000112534.8	Plcxd1
ENSMUSG00000012350.16	E002	17.3442	0.0716276	3.78879	0.0515968	0.637073	7.40218	6.16684	-0.529098	chr2	103094370	103096855	2486	-	14	17	35	9	9	24	ENSMUST00000090475.10, ENSMUST00000111176.9	Ehf
ENSMUSG00000027865.11	E012	141.131	0.00424109	3.78886	0.0515947	0.637073	18.0292	19.7929	0.278254	chr3	100095190	100095349	160	+	163	211	227	105	83	112	ENSMUST00000029459.10, ENSMUST00000106997.2	Gdap2
ENSMUSG00000030102.12	E002	29.3187	0.00567599	3.78873	0.0515989	0.637073	9.33539	7.83866	-0.507678	chr6	108190163	108190314	152	+	29	25	20	26	28	43	ENSMUST00000203615.3, ENSMUST00000032192.9	Itpr1
ENSMUSG00000015837.16	E021	3275.77	0.000183401	3.78855	0.0516045	0.637112	72.3351	71.3552	-0.0567624	chr11	50098648	50098743	96	-	4656	5589	5694	2069	1632	1874	ENSMUST00000102774.11, ENSMUST00000015981.12, ENSMUST00000143379.2	Sqstm1
ENSMUSG00000024354.14	E011	337.787	0.00125315	3.78811	0.0516179	0.637217	29.16	27.6871	-0.160693	chr18	35756504	35756651	148	-	352	369	221	427	310	329	ENSMUST00000236196.2, ENSMUST00000237305.2, ENSMUST00000025212.8	Slc23a1
ENSMUSG00000029027.10	E003	13.9854	0.0248627	3.78816	0.0516163	0.637217	5.27281	6.88221	0.771244	chr4	154053550	154053650	101	-	25	27	11	15	6	7	ENSMUST00000133607.9, ENSMUST00000030893.3	Dffb
ENSMUSG00000001943.9	E006	4.1131	0.0331136	3.78732	0.0516424	0.637309	2.47303	3.9488	1.35155	chr9	37451672	37451797	126	+	6	5	10	1	3	2	ENSMUST00000215957.2, ENSMUST00000002008.7, ENSMUST00000215271.2	Vsig2
ENSMUSG00000009291.14	E003	8.14972	0.0151658	3.78744	0.0516385	0.637309	3.87437	5.34575	0.930694	chr10	77417590	77417591	2	+	11	16	11	4	5	6	ENSMUST00000009435.12, ENSMUST00000159116.2, ENSMUST00000218797.2	Pttg1ip
ENSMUSG00000016757.12	E003	33.979	0.00465721	3.78631	0.0516734	0.637309	8.74192	10.1091	0.422729	chr15	83461948	83462086	139	-	48	42	54	35	18	20	ENSMUST00000136066.8, ENSMUST00000016901.5	Ttll12
ENSMUSG00000020176.18	E010	5.15497	0.0307791	3.78652	0.0516669	0.637309	2.7261	4.20408	1.25129	chr11	11894816	11894889	74	-	14	3	12	5	0	1	ENSMUST00000109653.8, ENSMUST00000093321.12, ENSMUST00000109654.8	Grb10
ENSMUSG00000021532.12	E005	5.19392	0.0288478	3.78648	0.0516682	0.637309	4.36542	2.92427	-1.15751	chr13	68730384	68730394	11	+	4	2	6	7	5	6	ENSMUST00000223187.2, ENSMUST00000223319.2, ENSMUST00000051784.10, ENSMUST00000222068.2, ENSMUST00000222631.2	Fastkd3
ENSMUSG00000024485.17	E030	1.52431	0.0799787	3.78752	0.0516362	0.637309	0.0203714	2.28589	13.6208	chr18	36668335	36668496	162	+	5	2	4	0	0	0	ENSMUST00000236126.2, ENSMUST00000115694.3, ENSMUST00000238191.2, ENSMUST00000237595.2, ENSMUST00000237174.2, ENSMUST00000236779.2, ENSMUST00000237243.2, ENSMUST00000235181.2, ENSMUST00000074298.13, ENSMUST00000236124.2	Slc4a9
ENSMUSG00000025487.16	E031	6.85461	0.0629941	3.7875	0.0516369	0.637309	5.01528	3.29209	-1.21659	chr7	140477754	140477825	72	+	2	5	8	5	9	10	ENSMUST00000151644.8, ENSMUST00000130462.8	Psmd13
ENSMUSG00000029136.10	E005	69.8012	0.00410291	3.78705	0.0516505	0.637309	13.6126	12.2484	-0.309453	chr5	31817251	31817388	138	-	59	40	55	89	81	76	ENSMUST00000031018.10	Rbks
ENSMUSG00000030265.15	E002	170.321	0.000969871	3.78662	0.0516639	0.637309	20.3284	21.2444	0.132275	chr6	145165706	145165946	241	-	227	216	209	143	133	134	ENSMUST00000123972.2, ENSMUST00000032399.12	Kras
ENSMUSG00000030882.20	E025	5.91788	0.0267008	3.78646	0.0516688	0.637309	4.4277	3.05517	-1.072	chr7	105362822	105363790	969	+	5	3	3	6	9	7	ENSMUST00000145988.9	Dnhd1
ENSMUSG00000031666.16	E015	87.8309	0.0119385	3.78718	0.0516465	0.637309	15.7917	13.7027	-0.41771	chr8	91816683	91816849	167	+	77	62	82	94	88	109	ENSMUST00000034091.8, ENSMUST00000209518.2, ENSMUST00000211136.2	Rbl2
ENSMUSG00000032715.10	E008	37.7964	0.0267766	3.78643	0.0516696	0.637309	10.8496	8.35993	-0.758617	chr2	152185891	152185908	18	-	43	61	91	26	13	18	ENSMUST00000123145.2, ENSMUST00000040312.7	Trib3
ENSMUSG00000033885.16	E015	89.3811	0.00175575	3.78655	0.051666	0.637309	15.9513	14.4831	-0.284629	chr14	14329027	14329076	50	-	112	113	90	82	80	72	ENSMUST00000225653.2, ENSMUST00000225616.2, ENSMUST00000112689.9, ENSMUST00000036682.9	Pxk
ENSMUSG00000037363.10	E016	4.17463	0.0539912	3.78679	0.0516588	0.637309	3.74918	2.14622	-1.61083	chr8	26077440	26077449	10	-	1	2	2	2	10	5	ENSMUST00000211422.2, ENSMUST00000209982.2, ENSMUST00000210221.2, ENSMUST00000079160.8, ENSMUST00000209539.2, ENSMUST00000210810.2, ENSMUST00000210321.2, ENSMUST00000211001.2	Letm2
ENSMUSG00000040669.15	E025	6.46439	0.0238339	3.78734	0.0516415	0.637309	3.07327	4.54894	1.13303	chr6	122311093	122311093	1	-	15	10	12	3	2	2	ENSMUST00000160863.2, ENSMUST00000160843.8, ENSMUST00000161877.8, ENSMUST00000159252.8, ENSMUST00000159384.8, ENSMUST00000079560.10, ENSMUST00000161054.8, ENSMUST00000161149.8, ENSMUST00000112600.9, ENSMUST00000161290.8, ENSMUST00000081849.10, ENSMUST00000160696.8, ENSMUST00000160163.8, ENSMUST00000161739.8	Phc1
ENSMUSG00000040669.15	E026	6.46439	0.0238339	3.78734	0.0516415	0.637309	3.07327	4.54894	1.13303	chr6	122311094	122311097	4	-	15	10	12	3	2	2	ENSMUST00000160863.2, ENSMUST00000160843.8, ENSMUST00000161877.8, ENSMUST00000159252.8, ENSMUST00000159384.8, ENSMUST00000079560.10, ENSMUST00000161054.8, ENSMUST00000161149.8, ENSMUST00000112600.9, ENSMUST00000161290.8, ENSMUST00000081849.10, ENSMUST00000159657.8, ENSMUST00000160696.8, ENSMUST00000160163.8, ENSMUST00000161739.8	Phc1
ENSMUSG00000052512.18	E069	108.067	0.00540699	3.7863	0.0516738	0.637309	17.5274	15.8295	-0.301591	chr7	49238898	49239066	169	+	158	113	99	104	103	82	ENSMUST00000064395.13, ENSMUST00000183715.2, ENSMUST00000184945.8, ENSMUST00000183659.8	Nav2
ENSMUSG00000052632.17	E028	30.6792	0.00936463	3.78687	0.051656	0.637309	7.84556	9.4358	0.536246	chr12	21297289	21297374	86	+	24	24	20	25	30	53	ENSMUST00000064595.15, ENSMUST00000090834.13, ENSMUST00000101562.11, ENSMUST00000050990.10	Asap2
ENSMUSG00000078963.4	E005	4.36656	0.0469189	3.78724	0.0516446	0.637309	2.64353	4.2045	1.34039	chr18	80280049	80280136	88	-	2	7	2	8	3	4	ENSMUST00000166219.2	Hsbp1l1
ENSMUSG00000120139.1	E005	13.593	0.0204287	3.78625	0.0516753	0.637309	5.33584	6.47725	0.561148	chr19	37685608	37685867	260	-	5	23	9	15	21	7	ENSMUST00000241565.1, ENSMUST00000243369.1, ENSMUST00000243390.1, ENSMUST00000242497.1	Gm32342
ENSMUSG00000020099.9	E014	13.9872	0.0214626	3.78589	0.0516865	0.637325	6.98046	5.18427	-0.861312	chr10	60613947	60614114	168	-	22	10	28	11	7	11	ENSMUST00000077925.7, ENSMUST00000218637.2, ENSMUST00000218316.2	Unc5b
ENSMUSG00000058806.16	E049	62.3386	0.00438687	3.78601	0.0516827	0.637325	13.4411	11.8899	-0.359115	chr10	61814128	61814852	725	-	78	74	43	51	78	49	ENSMUST00000105452.9, ENSMUST00000105453.8, ENSMUST00000105454.3	Col13a1
ENSMUSG00000070871.11	E007	6.56405	0.0201452	3.7861	0.0516798	0.637325	3.32034	4.81597	1.07463	chr1	64741505	64741539	35	+	11	13	10	4	1	5	ENSMUST00000114077.8, ENSMUST00000187638.7, ENSMUST00000187170.7, ENSMUST00000094898.5	Ccnyl1
ENSMUSG00000112218.2	E001	1.65327	0.124934	3.78594	0.0516848	0.637325	1.4037	2.6334	1.81605	chr12	32760160	32761105	946	+	3	4	2	0	2	0	ENSMUST00000218175.2	Gm18726
ENSMUSG00000021785.9	E004	193.542	0.00267734	3.78545	0.0517001	0.637413	22.8674	21.311	-0.212595	chr14	6175090	6175275	186	-	187	230	226	172	164	199	ENSMUST00000224656.2, ENSMUST00000022310.7	Ngly1
ENSMUSG00000026915.17	E017	133.702	0.00344249	3.78542	0.0517011	0.637413	17.5027	19.0602	0.253618	chr2	37486716	37486856	141	-	173	218	209	76	85	100	ENSMUST00000028279.10, ENSMUST00000183690.8, ENSMUST00000072186.12	Strbp
ENSMUSG00000069539.12	E006	27.5778	0.00437725	3.78541	0.0517012	0.637413	7.65652	9.03818	0.4818	chr10	89481417	89481419	3	-	42	45	44	18	15	16	ENSMUST00000174252.8	Scyl2
ENSMUSG00000026958.14	E011	139.342	0.00269377	3.78508	0.0517114	0.637507	19.6786	18.0378	-0.259519	chr2	25243620	25243738	119	-	181	179	189	96	101	127	ENSMUST00000144218.8, ENSMUST00000028332.8, ENSMUST00000133253.8, ENSMUST00000139971.8	Dpp7
ENSMUSG00000028960.21	E038	2.65899	0.0464024	3.78501	0.0517138	0.637507	1.78443	3.26861	1.74745	chr4	149465132	149465228	97	-	6	4	5	1	1	1	ENSMUST00000239095.2, ENSMUST00000238439.2	Ube4b
ENSMUSG00000057802.10	E001	57.3463	0.341826	3.78492	0.0517164	0.637509	15.9179	8.28713	-1.9083	chr9	110818567	110821117	2551	+	20	20	70	19	99	89	ENSMUST00000197321.6	Gm10030
ENSMUSG00000021501.5	E003	255.725	0.00143899	3.78472	0.0517226	0.637524	25.77	24.6899	-0.130826	chr13	55772524	55772984	461	+	283	313	295	216	224	236	ENSMUST00000169228.2, ENSMUST00000021963.5	Caml
ENSMUSG00000057637.14	E016	1.58531	0.142298	3.78479	0.0517204	0.637524	2.50144	0.925212	-2.87054	chr4	142939455	142939565	111	-	0	0	1	0	4	3	ENSMUST00000156909.2	Prdm2
ENSMUSG00000028894.19	E013	46.1149	0.0113222	3.78458	0.0517269	0.637547	11.7838	9.93182	-0.498768	chr4	124645105	124645234	130	+	34	48	45	59	49	38	ENSMUST00000154229.2, ENSMUST00000094782.10, ENSMUST00000153837.8, ENSMUST00000184454.8	Inpp5b
ENSMUSG00000066036.15	E030	99.2351	0.00926599	3.78401	0.0517446	0.637703	16.9941	14.9227	-0.383929	chr4	139141654	139141780	127	+	120	122	75	77	111	92	ENSMUST00000165860.8, ENSMUST00000097822.10	Ubr4
ENSMUSG00000121161.1	E002	87.6036	0.00484922	3.78408	0.0517425	0.637703	10.4674	11.188	0.19421	chr6	72725541	72727005	1465	+	8	21	15	265	69	93	ENSMUST00000247353.1	Gm31249
ENSMUSG00000021884.19	E024	2.05058	0.691854	3.78391	0.0517476	0.637709	2.84602	0.0455539	-11.9316	chr14	31363215	31363243	29	-	0	0	0	0	5	5	ENSMUST00000135751.2	Hacl1
ENSMUSG00000035878.14	E006	74.8303	0.00172047	3.78371	0.0517538	0.637755	13.2173	14.6659	0.305509	chr9	54825531	54826524	994	+	97	99	84	54	63	67	ENSMUST00000124295.2, ENSMUST00000125983.8, ENSMUST00000135648.2	Hykk
ENSMUSG00000033543.18	E011	121.022	0.00119052	3.78345	0.0517617	0.637791	16.9513	18.2874	0.225246	chr9	69919925	69919943	19	+	146	181	156	103	92	84	ENSMUST00000122087.8, ENSMUST00000119413.8, ENSMUST00000126120.8, ENSMUST00000145816.2, ENSMUST00000116552.8, ENSMUST00000140305.8, ENSMUST00000119905.8, ENSMUST00000118198.8, ENSMUST00000135593.2, ENSMUST00000133881.8, ENSMUST00000140265.8, ENSMUST00000131078.8	Gtf2a2
ENSMUSG00000092341.6	E020	120.463	0.00121836	3.78349	0.0517607	0.637791	16.8665	18.2344	0.231451	chr19	5849426	5849456	31	-	119	162	110	115	121	103	ENSMUST00000249650.1, ENSMUST00000249640.1, ENSMUST00000249651.1, ENSMUST00000172812.4, ENSMUST00000249646.1	Malat1
ENSMUSG00000035151.13	E009	44.9642	0.00334904	3.78332	0.0517658	0.637811	10.1531	11.527	0.370228	chr8	84048062	84048191	130	-	57	56	65	34	33	37	ENSMUST00000139041.2, ENSMUST00000053902.4, ENSMUST00000177594.8	Elmod2
ENSMUSG00000004356.9	E027	50.3718	0.00469558	3.78318	0.0517703	0.637815	12.1968	10.7197	-0.377039	chr10	88604497	88604786	290	-	47	42	73	52	39	52	ENSMUST00000004470.9	Utp20
ENSMUSG00000010608.16	E014	36.5828	0.00497233	3.78293	0.0517778	0.637815	9.05998	10.5168	0.434092	chr12	83689176	83689293	118	+	60	50	41	29	21	31	ENSMUST00000182618.8, ENSMUST00000182347.8, ENSMUST00000182633.8, ENSMUST00000183154.8	Rbm25
ENSMUSG00000021870.18	E006	208.995	0.00103046	3.78258	0.0517886	0.637815	22.2314	23.5267	0.171331	chr14	26135451	26135884	434	-	281	272	279	147	162	170	ENSMUST00000139075.8, ENSMUST00000112331.9, ENSMUST00000038522.10, ENSMUST00000145738.8, ENSMUST00000112330.8, ENSMUST00000102956.8, ENSMUST00000090359.11	Slmap
ENSMUSG00000023942.16	E043	193.107	0.001583	3.7827	0.0517851	0.637815	21.3983	22.8145	0.193303	chr17	45903502	45903766	265	-	206	284	135	246	140	169	ENSMUST00000171876.8	Slc29a1
ENSMUSG00000026142.16	E009	84.8187	0.00192051	3.78276	0.0517831	0.637815	14.1241	15.3238	0.240003	chr1	82355282	82355425	144	+	118	103	131	53	69	61	ENSMUST00000027322.14, ENSMUST00000140020.2	Rhbdd1
ENSMUSG00000026950.19	E109	2.10475	0.120379	3.78272	0.0517844	0.637815	1.57909	3.16364	2.006	chr2	52132008	52132112	105	-	1	4	6	0	1	2	ENSMUST00000238288.2, ENSMUST00000036934.12, ENSMUST00000238749.2, ENSMUST00000139672.2, ENSMUST00000075301.10	Neb
ENSMUSG00000029592.12	E014	47.6728	0.00697164	3.78265	0.0517866	0.637815	10.3271	12.0112	0.44096	chr5	114249189	114249276	88	+	70	75	48	34	33	41	ENSMUST00000031588.12, ENSMUST00000198457.2, ENSMUST00000200119.3, ENSMUST00000196574.2	Usp30
ENSMUSG00000036403.16	E007	11.1316	0.0173979	3.78295	0.0517772	0.637815	6.13827	4.6393	-0.810031	chr5	76743240	76743381	142	+	13	7	10	15	7	14	ENSMUST00000121979.8, ENSMUST00000130651.2, ENSMUST00000049060.8	Cep135
ENSMUSG00000047613.11	E009	266.827	0.00141986	3.78258	0.0517886	0.637815	26.3734	24.9939	-0.164479	chr4	154044988	154045191	204	+	247	309	285	289	215	270	ENSMUST00000147826.2, ENSMUST00000141493.8, ENSMUST00000105645.9, ENSMUST00000058393.9, ENSMUST00000128457.2, ENSMUST00000133524.2	A430005L14Rik
ENSMUSG00000059323.15	E010	5.80844	0.0599573	3.78244	0.0517931	0.63784	4.74971	3.00905	-1.31889	chr15	76514677	76514848	172	-	3	3	7	14	4	3	ENSMUST00000168185.8	Tonsl
ENSMUSG00000032754.15	E020	227.593	0.000940226	3.78194	0.0518086	0.637968	23.1588	24.5213	0.173637	chr5	120662064	120662123	60	+	283	305	284	129	194	220	ENSMUST00000076051.12, ENSMUST00000111890.9, ENSMUST00000111889.2, ENSMUST00000068326.14	Slc8b1
ENSMUSG00000033713.13	E003	181.818	0.00128839	3.78189	0.0518101	0.637968	21.4222	20.298	-0.161835	chr12	99162670	99162928	259	-	153	147	146	156	205	246	ENSMUST00000177451.8, ENSMUST00000085108.8, ENSMUST00000046859.12, ENSMUST00000222458.2	Foxn3
ENSMUSG00000056698.12	E015	49.9562	0.0153203	3.78186	0.051811	0.637968	12.5083	10.436	-0.529035	chr6	72564606	72564668	63	-	62	63	54	43	40	46	ENSMUST00000070990.8, ENSMUST00000114069.8, ENSMUST00000141833.8, ENSMUST00000140825.3, ENSMUST00000148108.8, ENSMUST00000152705.3	Elmod3
ENSMUSG00000015290.16	E005	231.875	0.000858599	3.78092	0.0518402	0.638021	24.7051	23.4141	-0.163166	chrX	73411071	73411192	122	-	320	327	285	186	166	177	ENSMUST00000155676.8, ENSMUST00000178691.2, ENSMUST00000140632.2, ENSMUST00000015434.15, ENSMUST00000126117.2	Ubl4a
ENSMUSG00000020628.17	E013	53.7064	0.00623011	3.78126	0.0518296	0.638021	11.0737	12.7055	0.40184	chr12	28771051	28771189	139	-	56	64	81	59	35	40	ENSMUST00000223447.2, ENSMUST00000170994.3, ENSMUST00000020954.15, ENSMUST00000168129.10, ENSMUST00000223552.2	Trappc12
ENSMUSG00000026749.12	E015	270.327	0.00381062	3.7812	0.0518314	0.638021	25.1892	26.3846	0.142012	chr2	38459640	38459747	108	+	395	441	312	195	167	215	ENSMUST00000112895.8, ENSMUST00000054234.10, ENSMUST00000112902.8	Nek6
ENSMUSG00000027429.17	E003	33.7445	0.014504	3.78155	0.0518207	0.638021	10.0856	8.20191	-0.601181	chr2	144398201	144398231	31	+	26	27	29	23	56	32	ENSMUST00000143573.8, ENSMUST00000155258.2, ENSMUST00000028916.15	Sec23b
ENSMUSG00000033610.17	E010	499.858	0.00245695	3.78096	0.0518388	0.638021	35.2637	33.4368	-0.170081	chr19	34855086	34855249	164	-	578	741	296	477	424	522	ENSMUST00000237577.2, ENSMUST00000112460.3, ENSMUST00000238065.2	Pank1
ENSMUSG00000035595.7	E001	35.4228	0.00653104	3.78113	0.0518338	0.638021	8.95016	10.2473	0.393868	chr10	80008778	80009008	231	+	45	57	49	24	23	28	ENSMUST00000041882.7	Fam174c
ENSMUSG00000039046.16	E007	21.8549	0.00699619	3.78112	0.051834	0.638021	6.78499	8.23702	0.562494	chr2	6405091	6405130	40	+	38	31	28	12	15	16	ENSMUST00000132391.2, ENSMUST00000114937.8, ENSMUST00000042503.9	Usp6nl
ENSMUSG00000042744.17	E063	40.2804	0.0146911	3.78158	0.0518198	0.638021	9.37638	11.1655	0.508843	chr5	121469739	121469976	238	+	65	57	40	21	30	40	ENSMUST00000042614.13	Hectd4
ENSMUSG00000044447.6	E032	31.7958	0.00425642	3.78096	0.0518388	0.638021	9.89377	8.40934	-0.472722	chr14	68044711	68044822	112	-	38	37	37	26	28	29	ENSMUST00000039135.6	Dock5
ENSMUSG00000053510.13	E046	116.068	0.00140821	3.78099	0.0518381	0.638021	16.6127	17.9912	0.236406	chr4	108916182	108916187	6	+	144	141	149	105	81	102	ENSMUST00000106644.9, ENSMUST00000065977.11, ENSMUST00000102736.9, ENSMUST00000150796.2	Nrd1
ENSMUSG00000003873.12	E012	80.4849	0.00201848	3.78001	0.0518684	0.638155	15.0816	13.6441	-0.29457	chr7	45116200	45116202	3	-	100	117	134	63	39	64	ENSMUST00000033093.10, ENSMUST00000211365.2, ENSMUST00000210392.2, ENSMUST00000210019.2	Bax
ENSMUSG00000020986.14	E008	305.225	0.000880301	3.78	0.0518687	0.638155	26.4441	27.8712	0.161986	chr12	59019667	59019775	109	-	462	441	448	223	183	204	ENSMUST00000165134.2, ENSMUST00000021375.12	Sec23a
ENSMUSG00000021557.16	E039	27.9848	0.0332927	3.78009	0.0518657	0.638155	9.67169	7.52365	-0.729652	chr13	59661980	59662109	130	-	24	45	18	32	30	20	ENSMUST00000163149.9, ENSMUST00000165370.9, ENSMUST00000109830.9, ENSMUST00000171606.9, ENSMUST00000169745.8, ENSMUST00000170555.8, ENSMUST00000167593.8, ENSMUST00000022040.14, ENSMUST00000165477.9, ENSMUST00000165851.8, ENSMUST00000164215.8	Agtpbp1
ENSMUSG00000022884.17	E016	422.051	0.00094534	3.78011	0.0518651	0.638155	31.6709	30.5787	-0.110291	chr16	22927338	22927383	46	+	295	402	353	513	424	479	ENSMUST00000130113.8, ENSMUST00000131871.8, ENSMUST00000232287.2, ENSMUST00000123413.8, ENSMUST00000077605.12, ENSMUST00000135020.2, ENSMUST00000152129.8, ENSMUST00000130483.8, ENSMUST00000140017.8, ENSMUST00000130775.8, ENSMUST00000023599.13, ENSMUST00000142031.8, ENSMUST00000141392.8, ENSMUST00000187168.7, ENSMUST00000168891.8, ENSMUST00000134816.2, ENSMUST00000149328.8, ENSMUST00000147117.8	Eif4a2
ENSMUSG00000028456.19	E035	8.56882	0.0794919	3.7802	0.0518625	0.638155	3.52794	5.39604	1.2284	chr4	43234666	43234740	75	+	16	11	21	2	1	7	ENSMUST00000079978.13, ENSMUST00000163653.8, ENSMUST00000132310.9, ENSMUST00000168032.2, ENSMUST00000207708.2, ENSMUST00000107953.9, ENSMUST00000107952.9, ENSMUST00000207569.2, ENSMUST00000149945.3	Unc13b
ENSMUSG00000036781.14	E010	19.7902	0.00865705	3.78041	0.051856	0.638155	6.44275	7.9319	0.602871	chr9	66855923	66855924	2	+	23	29	33	10	14	17	ENSMUST00000127896.8, ENSMUST00000123931.2, ENSMUST00000147394.8	Rps27l
ENSMUSG00000046949.17	E008	468.96	0.000778819	3.78034	0.051858	0.638155	32.6835	34.0402	0.129344	chr13	34163515	34163645	131	+	547	541	442	440	410	465	ENSMUST00000021843.13, ENSMUST00000222740.2, ENSMUST00000058978.9, ENSMUST00000220844.2, ENSMUST00000223479.2	Nqo2
ENSMUSG00000015755.17	E001	1193.54	0.000356814	3.77952	0.0518835	0.638217	49.2565	50.292	0.0733468	chr10	7781417	7783092	1676	-	1245	1166	1220	1065	1146	1301	ENSMUST00000146444.8	Tab2
ENSMUSG00000027634.15	E026	68.7904	0.00511047	3.77953	0.0518833	0.638217	14.0984	12.5286	-0.346243	chr2	156791954	156792059	106	-	92	69	51	66	63	72	ENSMUST00000072298.13, ENSMUST00000109558.2, ENSMUST00000069600.13, ENSMUST00000131955.8, ENSMUST00000140297.8, ENSMUST00000156651.2	Ndrg3
ENSMUSG00000033961.17	E011	17.0011	0.0112901	3.77952	0.0518836	0.638217	5.97475	7.38027	0.612124	chr7	12713907	12714920	1014	+	27	27	18	12	14	10	ENSMUST00000147996.2, ENSMUST00000128427.2	Zfp446
ENSMUSG00000053286.12	E026	99.163	0.00259752	3.77972	0.0518773	0.638217	16.7595	15.3302	-0.263383	chr1	151333214	151333340	127	+	91	136	112	115	72	84	ENSMUST00000065625.12, ENSMUST00000189655.2	Trmt1l
ENSMUSG00000021193.11	E032	128.833	0.00149311	3.77927	0.0518913	0.638227	17.4794	18.7535	0.209197	chr13	6620638	6620692	55	+	206	174	158	107	74	100	ENSMUST00000222485.2, ENSMUST00000021611.10, ENSMUST00000223492.2	Pitrm1
ENSMUSG00000024740.11	E038	376.549	0.000630403	3.77925	0.051892	0.638227	29.6173	30.9048	0.133132	chr19	10603956	10603966	11	+	460	486	473	335	278	313	ENSMUST00000025649.10, ENSMUST00000237337.2	Ddb1
ENSMUSG00000074698.11	E021	230.621	0.00271083	3.77934	0.0518891	0.638227	23.02	25.1536	0.269498	chr2	152118867	152118953	87	+	219	319	268	232	174	209	ENSMUST00000099224.10	Csnk2a1
ENSMUSG00000020546.15	E001	62.9458	0.0121318	3.7791	0.0518965	0.638233	13.3868	12.0964	-0.296899	chr11	90367318	90371540	4223	-	46	55	92	61	53	71	ENSMUST00000143203.8	Stxbp4
ENSMUSG00000031948.15	E005	144.887	0.00293579	3.77907	0.0518975	0.638233	18.4584	20.0577	0.248027	chr8	112724922	112725007	86	-	181	177	199	141	103	105	ENSMUST00000093120.13, ENSMUST00000034426.14, ENSMUST00000164470.3	Kars
ENSMUSG00000022951.19	E003	18.2822	0.0547549	3.7789	0.0519028	0.638238	8.18772	5.92938	-0.935466	chr16	92188847	92188890	44	-	14	35	14	27	8	16	ENSMUST00000232239.2, ENSMUST00000231410.2, ENSMUST00000023672.10, ENSMUST00000060005.15	Rcan1
ENSMUSG00000078515.5	E011	516.628	0.00214356	3.77895	0.0519013	0.638238	35.4117	34.2177	-0.109952	chr4	141440708	141440837	130	-	595	529	523	478	448	547	ENSMUST00000177592.2, ENSMUST00000102484.5	Ddi2
ENSMUSG00000042699.12	E011	236.373	0.000814538	3.77881	0.0519055	0.63824	23.5999	24.8983	0.162946	chr1	153338385	153338450	66	-	346	338	281	194	178	156	ENSMUST00000186966.7, ENSMUST00000042141.12, ENSMUST00000186380.7, ENSMUST00000190544.7	Dhx9
ENSMUSG00000014850.16	E052	24.3228	0.0109321	3.77863	0.0519113	0.63828	7.25368	8.76244	0.548499	chr13	92491271	92491461	191	-	40	26	27	20	22	16	ENSMUST00000190393.7, ENSMUST00000187874.7, ENSMUST00000185852.7, ENSMUST00000191550.7, ENSMUST00000022220.13, ENSMUST00000187424.2, ENSMUST00000191509.7, ENSMUST00000186878.7	Msh3
ENSMUSG00000017264.17	E042	3.37272	0.0408518	3.77845	0.0519167	0.638317	3.58292	2.14086	-1.487	chr4	148666851	148666858	8	+	3	2	1	4	3	6	ENSMUST00000017408.14, ENSMUST00000076022.7	Exosc10
ENSMUSG00000020250.12	E029	671.499	0.000537759	3.77808	0.0519284	0.638398	39.5634	38.2069	-0.114529	chr10	82732147	82732439	293	+	933	958	1058	424	410	520	ENSMUST00000219962.3, ENSMUST00000020484.9, ENSMUST00000219442.3, ENSMUST00000219368.3	Txnrd1
ENSMUSG00000029475.18	E011	18.0057	0.014585	3.77812	0.051927	0.638398	7.68439	6.08361	-0.676982	chr5	123017308	123017469	162	-	21	19	16	20	21	11	ENSMUST00000086200.11, ENSMUST00000118027.8, ENSMUST00000031435.14, ENSMUST00000121739.8, ENSMUST00000139674.2, ENSMUST00000046073.16	Kdm2b
ENSMUSG00000028410.14	E010	533.855	0.00264605	3.77784	0.0519358	0.638445	36.5579	34.4383	-0.192207	chr4	40723796	40723844	49	+	589	802	572	553	436	365	ENSMUST00000149794.2, ENSMUST00000030118.10, ENSMUST00000125442.8, ENSMUST00000164233.8, ENSMUST00000129204.8, ENSMUST00000137476.8, ENSMUST00000137246.8, ENSMUST00000126020.2	Dnaja1
ENSMUSG00000072893.13	E008	18.3549	0.0555885	3.77779	0.0519371	0.638445	5.96631	8.04042	0.864789	chr11	59397679	59397712	34	+	15	37	28	24	9	6	ENSMUST00000145533.8, ENSMUST00000132226.2, ENSMUST00000138763.8, ENSMUST00000137442.8	4933439C10Rik
ENSMUSG00000006019.16	E006	37.0341	0.00926166	3.77714	0.0519574	0.638531	9.02815	10.602	0.46784	chr7	15932491	15932626	136	-	42	58	56	20	28	31	ENSMUST00000128452.2, ENSMUST00000163968.8, ENSMUST00000121123.8, ENSMUST00000094816.3, ENSMUST00000118795.8, ENSMUST00000119102.8	Dhx34
ENSMUSG00000015149.15	E031	225.314	0.00164913	3.77676	0.0519692	0.638531	24.5952	22.9806	-0.206184	chr7	28487193	28487253	61	+	236	306	254	192	192	206	ENSMUST00000072965.5, ENSMUST00000155327.8, ENSMUST00000122915.8, ENSMUST00000170068.9, ENSMUST00000128961.2	Sirt2
ENSMUSG00000015305.7	E024	81.8144	0.00467917	3.77738	0.05195	0.638531	13.8056	15.3349	0.309137	chr10	8726107	8726235	129	-	93	132	93	55	66	73	ENSMUST00000015449.6, ENSMUST00000213032.2	Sash1
ENSMUSG00000017485.12	E002	147.398	0.00148192	3.77685	0.0519663	0.638531	20.0936	18.696	-0.215279	chr14	6040331	6040425	95	-	134	198	164	140	131	133	ENSMUST00000017629.12	Top2b
ENSMUSG00000020841.6	E005	61.051	0.0221486	3.77649	0.0519776	0.638531	11.3613	13.6156	0.529854	chr11	76677097	76677228	132	-	88	109	84	45	21	51	ENSMUST00000151584.2, ENSMUST00000021201.6	Cpd
ENSMUSG00000024335.21	E016	3.97266	0.0621639	3.77675	0.0519694	0.638531	2.18395	3.82167	1.61585	chr17	34332807	34332827	21	-	4	9	10	0	3	1	ENSMUST00000236090.2	Brd2
ENSMUSG00000025332.15	E009	126.139	0.0103087	3.77651	0.051977	0.638531	19.0067	16.8176	-0.363605	chrX	151027869	151027992	124	+	160	108	114	144	95	137	ENSMUST00000154938.2, ENSMUST00000082177.13, ENSMUST00000112588.9, ENSMUST00000112584.8	Kdm5c
ENSMUSG00000035948.14	E004	84.7822	0.00213838	3.77649	0.0519775	0.638531	14.1472	15.6327	0.294066	chr10	106784517	106784639	123	-	135	97	50	149	51	40	ENSMUST00000165067.9	Acss3
ENSMUSG00000037475.16	E031	60.3689	0.00477957	3.77691	0.0519645	0.638531	13.2943	11.7167	-0.369803	chrX	40912285	40912423	139	-	52	73	59	66	47	67	ENSMUST00000151802.2, ENSMUST00000150443.8, ENSMUST00000047037.15	Thoc2
ENSMUSG00000038570.16	E004	4.44826	0.13085	3.77696	0.0519631	0.638531	4.31212	2.61991	-1.43934	chr7	82291349	82292854	1506	-	3	3	6	3	5	6	ENSMUST00000151632.8	Saxo2
ENSMUSG00000045160.15	E017	32.7359	0.0153719	3.77708	0.0519593	0.638531	8.39583	10.188	0.562759	chr6	83335354	83335378	25	+	41	38	54	27	17	30	ENSMUST00000055875.14, ENSMUST00000148875.2, ENSMUST00000122216.8, ENSMUST00000136501.2	Bola3
ENSMUSG00000045680.9	E002	2.77609	0.0476294	3.77683	0.051967	0.638531	3.39659	1.98068	-1.55721	chr10	22694271	22695352	1082	-	2	1	3	4	2	4	ENSMUST00000218002.2	Tcf21
ENSMUSG00000070031.12	E027	12.7978	0.0404704	3.77644	0.0519791	0.638531	4.2703	6.31687	1.13267	chr1	85570924	85571067	144	+	15	20	39	4	7	2	ENSMUST00000080204.11, ENSMUST00000160119.2	Sp140
ENSMUSG00000078552.11	E013	7.24485	0.119565	3.77667	0.051972	0.638531	3.50249	5.43799	1.27173	chr4	129507800	129508047	248	-	10	5	8	6	2	13	ENSMUST00000179209.8, ENSMUST00000106037.3	Dcdc2b
ENSMUSG00000028559.18	E018	24.4306	0.0788661	3.77577	0.0519998	0.638539	9.35295	6.37234	-1.11352	chr4	108925206	108925559	354	-	14	14	28	14	25	45	ENSMUST00000139412.2	Osbpl9
ENSMUSG00000030207.16	E017	32.6793	0.013367	3.77587	0.051997	0.638539	10.1306	8.43139	-0.534023	chr6	135208737	135210253	1517	+	41	32	37	24	24	41	ENSMUST00000151951.3	Fam234b
ENSMUSG00000030695.17	E011	13.423	0.0111679	3.776	0.0519927	0.638539	4.69189	6.24265	0.826266	chr7	126395654	126395766	113	-	27	25	24	5	7	3	ENSMUST00000147748.2	Aldoa
ENSMUSG00000032217.14	E023	201.249	0.00360638	3.77575	0.0520006	0.638539	23.2926	21.6575	-0.219849	chr9	70383058	70383950	893	-	255	197	217	162	195	193	ENSMUST00000213647.2, ENSMUST00000034739.12, ENSMUST00000213694.2, ENSMUST00000113595.2, ENSMUST00000215848.2	Rnf111
ENSMUSG00000033068.17	E017	20.4332	0.0493823	3.7758	0.0519989	0.638539	8.1926	6.32999	-0.747887	chr2	150606035	150606099	65	+	5	19	30	32	18	17	ENSMUST00000094467.6	Entpd6
ENSMUSG00000034135.16	E012	135.156	0.00581371	3.77605	0.0519913	0.638539	17.6201	19.4825	0.299202	chr9	46105461	46105579	119	+	225	204	126	84	96	119	ENSMUST00000153152.2, ENSMUST00000122865.2, ENSMUST00000120463.9, ENSMUST00000126865.8, ENSMUST00000120247.8	Sik3
ENSMUSG00000035168.17	E038	20.2275	0.0428502	3.77612	0.051989	0.638539	6.02005	8.05511	0.844124	chr2	59664925	59665048	124	+	29	30	46	18	8	4	ENSMUST00000112568.8, ENSMUST00000139863.3, ENSMUST00000037526.11	Tanc1
ENSMUSG00000035203.17	E021	482.648	0.000331236	3.77587	0.0519969	0.638539	34.4994	33.3288	-0.110101	chr7	5098642	5098752	111	+	602	679	536	451	358	383	ENSMUST00000045277.7, ENSMUST00000208634.2, ENSMUST00000098845.10	Epn1
ENSMUSG00000038271.18	E018	20.4321	0.0066672	3.7757	0.0520022	0.638539	6.68454	8.00108	0.52134	chr6	125129694	125129734	41	+	28	26	31	20	11	14	ENSMUST00000135559.8, ENSMUST00000144364.8, ENSMUST00000141230.8, ENSMUST00000117675.8, ENSMUST00000119527.8, ENSMUST00000148835.3	Iffo1
ENSMUSG00000009030.15	E001	69.7708	0.00595755	3.775	0.0520239	0.638548	12.6625	14.3002	0.3569	chr2	37240086	37240599	514	-	90	94	72	55	64	56	ENSMUST00000009174.15	Pdcl
ENSMUSG00000018809.3	E003	5.03493	0.0268198	3.77423	0.0520479	0.638548	2.87162	4.28051	1.1532	chr11	75240495	75240640	146	+	10	6	9	3	3	2	ENSMUST00000157055.2, ENSMUST00000044530.3	Smyd4
ENSMUSG00000021884.19	E022	21.0971	0.0252913	3.77486	0.0520282	0.638548	6.68878	8.28398	0.620384	chr14	31363123	31363129	7	-	26	25	21	26	21	10	ENSMUST00000134626.8, ENSMUST00000128629.2, ENSMUST00000135751.2	Hacl1
ENSMUSG00000022195.8	E013	44.1159	0.00609214	3.77458	0.0520369	0.638548	9.96029	11.4761	0.413115	chr15	12821490	12821639	150	-	52	75	57	32	35	29	ENSMUST00000228888.2, ENSMUST00000228177.2, ENSMUST00000057256.5, ENSMUST00000227299.2	6030458C11Rik
ENSMUSG00000025165.13	E002	8.60951	0.0179515	3.77506	0.0520221	0.638548	5.53763	4.08669	-0.878557	chr11	120958743	120958760	18	-	13	8	13	9	6	5	ENSMUST00000026162.12, ENSMUST00000100126.9, ENSMUST00000106119.9	Sectm1a
ENSMUSG00000025207.17	E033	572.5	0.000322998	3.77451	0.0520392	0.638548	35.6604	36.9188	0.112111	chr19	44990658	44990785	128	+	546	668	484	546	556	621	ENSMUST00000179305.2, ENSMUST00000026225.15	Sema4g
ENSMUSG00000027639.17	E001	458.467	0.000993285	3.77443	0.0520415	0.638548	32.2916	33.5263	0.119035	chr2	156939453	156941320	1868	-	561	619	807	452	237	267	ENSMUST00000057725.10	Samhd1
ENSMUSG00000028064.18	E004	367.664	0.00133737	3.77457	0.0520374	0.638548	30.5182	28.741	-0.187113	chr3	88345490	88345647	158	-	386	339	319	539	309	303	ENSMUST00000029700.12, ENSMUST00000169222.8, ENSMUST00000165898.8, ENSMUST00000149145.2, ENSMUST00000166237.8, ENSMUST00000135539.8, ENSMUST00000107531.8, ENSMUST00000156108.8	Sema4a
ENSMUSG00000028132.16	E005	441.05	0.0022106	3.77516	0.0520189	0.638548	31.1227	32.781	0.163836	chr3	121004947	121005020	74	-	884	556	589	239	275	301	ENSMUST00000155309.8, ENSMUST00000029777.14, ENSMUST00000128909.8, ENSMUST00000135818.8	Tlcd4
ENSMUSG00000029126.8	E009	5.22699	0.0260713	3.77458	0.052037	0.638548	3.02645	4.30735	1.01962	chr5	38302058	38302163	106	-	9	5	11	4	3	2	ENSMUST00000201341.2, ENSMUST00000201363.4, ENSMUST00000201415.4, ENSMUST00000031009.8	Nsg1
ENSMUSG00000029363.15	E014	45.5604	0.00355967	3.77435	0.0520442	0.638548	11.3437	9.97006	-0.37637	chr5	117520844	117520925	82	-	38	36	39	52	41	60	ENSMUST00000150962.8, ENSMUST00000086461.13, ENSMUST00000126262.2	Rfc5
ENSMUSG00000031485.16	E004	58.9289	0.00235928	3.77435	0.0520441	0.638548	12.8144	11.463	-0.325984	chr8	27532626	27532649	24	+	53	55	44	59	59	75	ENSMUST00000033875.10, ENSMUST00000098851.12, ENSMUST00000209525.2, ENSMUST00000209856.2	Plpbp
ENSMUSG00000031503.14	E013	46.9884	0.0133524	3.77425	0.0520472	0.638548	9.75248	11.6023	0.506471	chr8	11456813	11456854	42	+	61	82	98	26	14	32	ENSMUST00000033899.14, ENSMUST00000145295.2	Col4a2
ENSMUSG00000031788.15	E018	70.0012	0.00284064	3.77525	0.0520161	0.638548	14.2186	12.6568	-0.34139	chr8	95834052	95834163	112	-	62	67	100	40	69	84	ENSMUST00000213004.2, ENSMUST00000169748.9, ENSMUST00000169353.3, ENSMUST00000034240.15	Kifc3
ENSMUSG00000033209.18	E006	3.01787	0.172112	3.77544	0.0520101	0.638548	1.50853	3.55949	2.47845	chr5	111248560	111248832	273	+	2	4	13	1	1	0	ENSMUST00000156290.9, ENSMUST00000040111.10	Ttc28
ENSMUSG00000036529.18	E005	220.314	0.000690374	3.7754	0.0520115	0.638548	24.2169	22.8881	-0.171196	chr15	89172760	89172928	169	-	254	292	252	208	173	184	ENSMUST00000124576.8, ENSMUST00000123791.8, ENSMUST00000144585.9, ENSMUST00000176277.2, ENSMUST00000175778.2	Sbf1
ENSMUSG00000108822.2	E001	54.5671	0.00366549	3.77539	0.0520119	0.638548	12.4939	11.5047	-0.241205	chr11	79149412	79150140	729	-	76	122	28	66	22	37	ENSMUST00000208339.2	Gm44787
ENSMUSG00000109644.3	E016	400.804	0.000738315	3.77475	0.0520317	0.638548	31.6537	30.3837	-0.128612	chr7	45224032	45224106	75	-	418	473	359	451	335	386	ENSMUST00000246844.1, ENSMUST00000210623.2, ENSMUST00000211530.3, ENSMUST00000246035.1, ENSMUST00000210383.3, ENSMUST00000247382.1, ENSMUST00000210569.3, ENSMUST00000210866.2, ENSMUST00000211209.3, ENSMUST00000209416.2, ENSMUST00000247307.1, ENSMUST00000209510.3, ENSMUST00000210965.2	0610005C13Rik
ENSMUSG00000030979.14	E023	16.4947	0.0524035	3.77413	0.052051	0.638556	7.29839	5.23335	-0.963179	chr7	133310653	133310687	35	-	11	5	15	29	12	22	ENSMUST00000106146.8, ENSMUST00000106145.10	Uros
ENSMUSG00000040389.16	E009	5.369	0.0357958	3.77395	0.0520566	0.638572	4.51209	3.07145	-1.11123	chr3	108525806	108525972	167	+	6	2	7	8	3	6	ENSMUST00000051145.15, ENSMUST00000124731.3	Wdr47
ENSMUSG00000063524.14	E011	11.8797	0.0158894	3.77393	0.0520573	0.638572	4.82476	6.3508	0.795266	chr4	150326283	150326578	296	+	23	14	15	9	7	8	ENSMUST00000130632.8	Eno1
ENSMUSG00000025964.16	E040	4.53459	0.0329858	3.77377	0.0520623	0.638596	4.23547	2.77021	-1.22644	chr1	63620296	63620386	91	+	6	3	5	5	6	2	ENSMUST00000114107.3, ENSMUST00000187844.2	Adam23
ENSMUSG00000029718.15	E010	44.132	0.00426294	3.7737	0.0520643	0.638596	11.3758	10.0045	-0.3746	chr5	137605280	137605346	67	-	52	48	86	35	30	29	ENSMUST00000031731.14, ENSMUST00000131703.2, ENSMUST00000128755.8, ENSMUST00000054564.13	Pcolce
ENSMUSG00000040272.15	E008	13.2422	0.011753	3.77349	0.052071	0.638647	5.07773	6.54595	0.735142	chr2	93668585	93668630	46	-	14	20	30	8	4	11	ENSMUST00000146045.8, ENSMUST00000041593.15, ENSMUST00000150666.8, ENSMUST00000111246.8, ENSMUST00000146436.8, ENSMUST00000068513.11	Accs
ENSMUSG00000121497.1	E002	5.73851	0.133185	3.77338	0.0520744	0.638659	2.9724	5.11767	1.57006	chr6	122113556	122113569	14	+	4	12	8	7	2	4	ENSMUST00000245558.1, ENSMUST00000241223.1	ENSMUSG00000121497
ENSMUSG00000034724.19	E004	221.033	0.000831569	3.77303	0.0520853	0.638762	22.972	24.1494	0.151644	chr5	96223596	96224659	1064	-	243	266	264	191	177	216	ENSMUST00000036646.14, ENSMUST00000113005.9, ENSMUST00000155901.8, ENSMUST00000152490.8	Cnot6l
ENSMUSG00000026921.21	E034	129.991	0.00540573	3.77285	0.0520908	0.638767	17.3012	19.1659	0.304482	chr2	26482130	26482158	29	+	179	199	157	127	90	73	ENSMUST00000174211.8, ENSMUST00000139801.9, ENSMUST00000150404.10, ENSMUST00000102907.13, ENSMUST00000173777.2, ENSMUST00000100290.13, ENSMUST00000238951.2, ENSMUST00000166920.10, ENSMUST00000174465.2, ENSMUST00000238983.2, ENSMUST00000239075.2, ENSMUST00000131112.2, ENSMUST00000149789.2, ENSMUST00000152988.9, ENSMUST00000174656.2	Egfl7
ENSMUSG00000030779.17	E039	209.215	0.000706928	3.77272	0.0520949	0.638767	22.3372	23.6208	0.169109	chr7	122601159	122601777	619	+	231	274	252	195	163	179	ENSMUST00000205495.2, ENSMUST00000052135.14, ENSMUST00000071590.6	Rbbp6
ENSMUSG00000030796.18	E034	7.51839	0.0389561	3.77285	0.0520907	0.638767	5.10166	3.34476	-1.22013	chr7	44875077	44875219	143	+	5	6	2	21	7	2	ENSMUST00000107801.10, ENSMUST00000033060.14, ENSMUST00000097216.5, ENSMUST00000210447.2	Tead2
ENSMUSG00000073460.6	E024	2.16065	0.460295	3.77269	0.0520957	0.638767	3.76998	1.47555	-2.70823	chr17	13122095	13122195	101	-	0	6	0	4	3	0	ENSMUST00000232982.2, ENSMUST00000233548.2, ENSMUST00000163394.3, ENSMUST00000233474.2	Pnldc1
ENSMUSG00000015120.16	E033	86.5133	0.00971142	3.77229	0.0521082	0.638797	16.0512	13.8428	-0.435967	chr17	25493147	25493276	130	-	98	107	65	89	68	96	ENSMUST00000172587.8, ENSMUST00000173713.8, ENSMUST00000049911.16	Ube2i
ENSMUSG00000021068.18	E026	12.459	0.0119879	3.77238	0.0521056	0.638797	6.57445	5.00158	-0.791431	chr12	70085313	70085525	213	-	11	14	23	14	9	7	ENSMUST00000223257.2, ENSMUST00000085314.11, ENSMUST00000222835.2, ENSMUST00000222237.2, ENSMUST00000021468.14, ENSMUST00000221486.2, ENSMUST00000169074.2, ENSMUST00000095666.13, ENSMUST00000220689.2	Nin
ENSMUSG00000027185.16	E019	39.4518	0.0132029	3.77236	0.052106	0.638797	9.2673	11.1372	0.535466	chr2	103562499	103562600	102	-	31	57	60	28	34	35	ENSMUST00000143017.8, ENSMUST00000137600.8, ENSMUST00000151010.2, ENSMUST00000144590.9, ENSMUST00000137050.8, ENSMUST00000133016.8, ENSMUST00000028608.13	Nat10
ENSMUSG00000041638.19	E008	32.3003	0.0269269	3.7725	0.0521017	0.638797	10.0474	8.04863	-0.644898	chr5	115712638	115712701	64	+	40	20	22	41	29	37	ENSMUST00000136041.8, ENSMUST00000129424.2, ENSMUST00000141472.8, ENSMUST00000064454.12	Gcn1
ENSMUSG00000039254.17	E023	59.1063	0.00366699	3.77218	0.0521118	0.638809	11.7784	13.1339	0.318865	chr2	32135559	32135689	131	+	78	75	69	69	41	37	ENSMUST00000132853.2, ENSMUST00000132516.9, ENSMUST00000129163.8, ENSMUST00000036473.16	Pomt1
ENSMUSG00000063765.13	E002	8.12384	0.0942898	3.7721	0.0521142	0.638809	5.2383	3.36239	-1.2814	chr15	81566198	81568153	1956	-	3	1	9	3	15	13	ENSMUST00000173598.8	Chadl
ENSMUSG00000028687.18	E017	2.50672	0.0649724	3.77191	0.05212	0.638851	1.7671	3.18676	1.70236	chr4	116674152	116674236	85	+	5	4	5	2	1	0	ENSMUST00000102699.8, ENSMUST00000140680.8, ENSMUST00000124857.8, ENSMUST00000155346.8, ENSMUST00000138056.2	Mutyh
ENSMUSG00000007050.18	E016	4.47705	0.0425889	3.77168	0.0521272	0.638878	2.54142	4.10331	1.38371	chr17	35203956	35203984	29	+	12	5	7	3	1	2	ENSMUST00000174434.8, ENSMUST00000173004.2, ENSMUST00000172666.2	Lsm2
ENSMUSG00000044934.14	E008	8.0329	0.103976	3.7717	0.0521266	0.638878	5.48403	3.39606	-1.38525	chr13	64297884	64298028	145	-	9	4	2	16	5	10	ENSMUST00000134136.2	Zfp367
ENSMUSG00000006281.9	E011	57.89	0.00790972	3.77151	0.0521324	0.638911	11.3525	13.027	0.402501	chr14	51064547	51064656	110	-	93	64	92	44	44	31	ENSMUST00000226430.2, ENSMUST00000228562.2, ENSMUST00000006444.9	Tep1
ENSMUSG00000014355.11	E003	85.5678	0.00524684	3.77088	0.0521523	0.63897	15.4613	13.9176	-0.309613	chr2	128457323	128457424	102	-	70	65	101	89	74	107	ENSMUST00000124418.2, ENSMUST00000014499.10	Anapc1
ENSMUSG00000018379.18	E001	21.5704	0.00575131	3.77097	0.0521493	0.63897	6.80726	8.30045	0.575276	chr11	87938199	87938543	345	+	27	32	30	17	12	19	ENSMUST00000139129.9	Srsf1
ENSMUSG00000021420.14	E005	6.79071	0.110211	3.77094	0.0521502	0.63897	3.46369	5.11337	1.12584	chr13	36301855	36301857	3	+	7	13	10	3	1	10	ENSMUST00000099582.4, ENSMUST00000225525.2, ENSMUST00000021857.13	Fars2
ENSMUSG00000024299.18	E015	26.3993	0.00667797	3.77124	0.0521409	0.63897	7.48648	8.92625	0.510721	chr17	33750606	33750683	78	+	34	32	56	14	11	24	ENSMUST00000087623.13, ENSMUST00000173013.8, ENSMUST00000173241.8, ENSMUST00000173030.8, ENSMUST00000173931.8, ENSMUST00000174348.8, ENSMUST00000174170.3, ENSMUST00000234497.2, ENSMUST00000172922.8	Adamts10
ENSMUSG00000025423.17	E006	65.8577	0.00319303	3.77097	0.0521494	0.63897	12.2919	13.8033	0.339945	chr18	77193501	77193585	85	+	89	84	94	43	53	51	ENSMUST00000114777.10, ENSMUST00000235135.2, ENSMUST00000168882.9, ENSMUST00000114776.4	Pias2
ENSMUSG00000029106.15	E003	3.68821	0.0356225	3.77092	0.0521508	0.63897	2.30265	3.76895	1.42294	chr5	34731113	34731147	35	+	7	7	6	2	0	3	ENSMUST00000114338.9, ENSMUST00000146295.8, ENSMUST00000147574.8	Add1
ENSMUSG00000024947.18	E007	11.6089	0.0130109	3.7706	0.0521609	0.639014	6.1471	4.66443	-0.798575	chr19	6385094	6385100	7	+	7	11	10	10	15	14	ENSMUST00000056391.15, ENSMUST00000237909.2, ENSMUST00000166909.2, ENSMUST00000113502.10, ENSMUST00000113500.8, ENSMUST00000113501.8, ENSMUST00000156154.2, ENSMUST00000079327.12, ENSMUST00000113504.10	Men1
ENSMUSG00000058709.12	E012	22.9506	0.00588892	3.7706	0.0521608	0.639014	8.46721	7.04346	-0.534184	chr7	26865741	26865838	98	-	27	23	20	27	20	21	ENSMUST00000108382.2	Egln2
ENSMUSG00000026288.15	E027	17.4066	0.0209333	3.77031	0.05217	0.639091	5.1983	7.08977	0.898534	chr1	87625835	87625952	118	+	20	15	65	7	6	5	ENSMUST00000072999.13, ENSMUST00000168783.8, ENSMUST00000042275.15, ENSMUST00000169754.8, ENSMUST00000167032.2, ENSMUST00000170300.8	Inpp5d
ENSMUSG00000066551.13	E013	18.9065	0.0199137	3.77024	0.0521722	0.639091	6.26355	7.89072	0.669465	chr5	148987251	148987257	7	-	17	33	32	19	8	13	ENSMUST00000123645.2, ENSMUST00000155086.2	Hmgb1
ENSMUSG00000008307.12	E003	1.49167	0.0748713	3.76989	0.0521831	0.63911	1.30942	2.65509	2.0404	chr5	3625623	3625687	65	+	3	3	2	1	1	0	ENSMUST00000008451.12, ENSMUST00000147801.8	1700109H08Rik
ENSMUSG00000024483.20	E039	4.06583	0.0358504	3.76965	0.0521905	0.63911	2.46255	3.96056	1.37241	chr18	36774452	36774531	80	+	10	6	5	3	2	1	ENSMUST00000152940.2, ENSMUST00000130035.8, ENSMUST00000153612.2	Ankhd1
ENSMUSG00000024921.18	E107	287.522	0.000753276	3.76962	0.0521915	0.63911	26.0349	27.3826	0.155231	chr19	26753536	26753573	38	+	357	393	314	268	220	234	ENSMUST00000177484.3, ENSMUST00000176475.9, ENSMUST00000176698.9, ENSMUST00000099537.9, ENSMUST00000208915.2, ENSMUST00000176769.9, ENSMUST00000208751.2, ENSMUST00000208027.2, ENSMUST00000207054.2, ENSMUST00000176030.8, ENSMUST00000176731.3, ENSMUST00000025862.15, ENSMUST00000208589.2, ENSMUST00000177252.9, ENSMUST00000209085.2, ENSMUST00000208226.2, ENSMUST00000208541.2, ENSMUST00000177116.8, ENSMUST00000112637.10, ENSMUST00000175791.9, ENSMUST00000208091.2	Smarca2
ENSMUSG00000038170.16	E049	123.724	0.00179344	3.76968	0.0521896	0.63911	18.5264	16.9799	-0.258891	chr3	97664520	97664612	93	-	123	132	138	117	120	116	ENSMUST00000107038.6, ENSMUST00000090750.12, ENSMUST00000168438.9, ENSMUST00000175751.8, ENSMUST00000045243.15	Pde4dip
ENSMUSG00000042903.9	E003	163.866	0.00143773	3.76999	0.05218	0.63911	20.6892	19.3577	-0.199094	chrX	100298427	100298597	171	+	140	155	129	201	145	194	ENSMUST00000062000.6, ENSMUST00000150558.2, ENSMUST00000138437.3	Foxo4
ENSMUSG00000044876.16	E011	4.86415	0.0720342	3.77001	0.0521795	0.63911	4.36261	2.72156	-1.36309	chr7	6176973	6176980	8	+	3	6	2	3	5	9	ENSMUST00000137450.2, ENSMUST00000208192.2	Zfp444
ENSMUSG00000053175.18	E006	104.615	0.0017921	3.76955	0.0521937	0.63911	15.2682	16.6917	0.263324	chr7	19545042	19545059	18	-	151	187	181	91	40	43	ENSMUST00000120537.8, ENSMUST00000152768.2	Bcl3
ENSMUSG00000056608.15	E059	40.2238	0.00341031	3.76968	0.0521895	0.63911	10.8596	9.58887	-0.362594	chr8	91757110	91757312	203	+	34	43	48	38	37	42	ENSMUST00000109614.9, ENSMUST00000209423.2, ENSMUST00000048665.8	Chd9
ENSMUSG00000028826.15	E020	47.4268	0.00275661	3.76937	0.0521992	0.639117	11.7972	10.4108	-0.364888	chr4	134580575	134580628	54	-	44	62	39	54	41	46	ENSMUST00000030628.15, ENSMUST00000136113.2	Maco1
ENSMUSG00000032238.18	E011	49.922	0.00334422	3.76942	0.0521976	0.639117	10.7006	12.1177	0.363199	chr9	69196964	69197330	367	+	76	57	55	26	40	55	ENSMUST00000113624.3	Rora
ENSMUSG00000001228.15	E027	3.3516	0.037347	3.76901	0.0522106	0.63913	1.35522	3.07609	2.36617	chr17	56629021	56629125	105	+	8	7	8	0	0	1	ENSMUST00000113039.9, ENSMUST00000113035.8, ENSMUST00000001258.15, ENSMUST00000113038.8, ENSMUST00000139654.2	Uhrf1
ENSMUSG00000020451.18	E004	41.3184	0.00308272	3.76893	0.0522131	0.63913	11.0601	9.71315	-0.378478	chr11	3297574	3297748	175	-	36	33	63	43	31	44	ENSMUST00000134576.8, ENSMUST00000101638.4, ENSMUST00000101642.10, ENSMUST00000101640.10, ENSMUST00000110029.9	Limk2
ENSMUSG00000025290.18	E013	15.5927	0.105522	3.76886	0.0522153	0.63913	4.93888	7.65967	1.27083	chr14	24541530	24541817	288	+	34	34	12	9	6	9	ENSMUST00000224699.2	Rps24
ENSMUSG00000026042.17	E020	7.23855	0.0367601	3.76911	0.0522074	0.63913	2.69131	4.3968	1.41793	chr1	45431464	45431517	54	-	14	5	27	0	3	1	ENSMUST00000086430.5, ENSMUST00000150143.2	Col5a2
ENSMUSG00000057789.15	E007	119.396	0.00134479	3.76896	0.0522121	0.63913	16.7438	18.0232	0.218426	chr17	27241413	27241556	144	-	138	201	193	110	63	67	ENSMUST00000143158.3, ENSMUST00000237411.2, ENSMUST00000078691.12, ENSMUST00000025034.12	Bak1
ENSMUSG00000067225.3	E003	968.342	0.0127184	3.7691	0.0522076	0.63913	37.7142	37.1108	-0.0524793	chr19	40034520	40034707	188	-	45	715	31	1144	1539	1659	ENSMUST00000048959.5	Cyp2c54
ENSMUSG00000023051.13	E038	46.6631	0.00308225	3.76874	0.0522189	0.639144	10.2487	11.7102	0.388962	chr15	102431620	102431654	35	+	63	81	66	42	18	33	ENSMUST00000131184.8, ENSMUST00000100168.10, ENSMUST00000249596.1, ENSMUST00000023813.9, ENSMUST00000154948.8, ENSMUST00000136968.2	Tarbp2
ENSMUSG00000042082.8	E006	230.02	0.00198651	3.76846	0.0522277	0.639199	24.6888	23.3122	-0.174382	chr13	93998595	93998838	244	+	267	265	277	191	197	214	ENSMUST00000091403.6, ENSMUST00000220652.2	Arsb
ENSMUSG00000079469.11	E007	76.1632	0.00482065	3.76844	0.0522285	0.639199	14.8639	13.0836	-0.374817	chr9	72922474	72922939	466	-	81	70	91	45	94	74	ENSMUST00000093819.2, ENSMUST00000183746.8	Pigb
ENSMUSG00000023707.14	E006	48.58	0.00464328	3.76821	0.0522356	0.639232	12.0492	10.4959	-0.402945	chr5	124250494	124250529	36	+	43	64	47	47	33	61	ENSMUST00000196627.5, ENSMUST00000131094.8, ENSMUST00000119269.6, ENSMUST00000198505.2, ENSMUST00000024470.13, ENSMUST00000199457.5, ENSMUST00000130140.8, ENSMUST00000198770.2	Ogfod2
ENSMUSG00000025240.11	E012	99.1202	0.00185929	3.76819	0.0522361	0.639232	16.5484	15.1961	-0.25175	chr9	123397989	123398074	86	+	97	110	91	87	103	104	ENSMUST00000026270.9, ENSMUST00000239083.2, ENSMUST00000238984.2	Sacm1l
ENSMUSG00000028180.19	E005	69.1246	0.00181428	3.76793	0.0522443	0.63927	12.7135	14.0739	0.298232	chr3	157240062	157240111	50	+	88	100	91	52	48	57	ENSMUST00000184802.8, ENSMUST00000029831.16, ENSMUST00000198915.5, ENSMUST00000152882.2, ENSMUST00000106057.8, ENSMUST00000106058.8	Zranb2
ENSMUSG00000029767.17	E004	542.699	0.000746039	3.76798	0.0522428	0.63927	34.945	36.271	0.119927	chr6	29356470	29356696	227	+	696	798	761	447	340	406	ENSMUST00000031779.17, ENSMUST00000174096.7, ENSMUST00000173694.5, ENSMUST00000172974.8, ENSMUST00000090481.14	Calu
ENSMUSG00000046434.17	E003	89.542	0.0185424	3.76783	0.0522473	0.639277	13.7256	16.1791	0.4844	chr15	103148894	103148920	27	+	147	156	119	63	60	38	ENSMUST00000036004.16, ENSMUST00000230489.2, ENSMUST00000230171.2, ENSMUST00000087351.9	Hnrnpa1
ENSMUSG00000021692.10	E007	1.61918	0.226025	3.76759	0.0522549	0.639296	2.77489	1.16773	-2.49831	chr13	107084576	107084580	5	+	0	0	2	4	1	2	ENSMUST00000223851.2, ENSMUST00000224052.2	Dimt1
ENSMUSG00000024661.8	E018	16.5376	0.0761685	3.76754	0.0522563	0.639296	4.86559	7.37248	1.20321	chr19	9962108	9962144	37	+	17	41	37	3	8	7	ENSMUST00000236403.2	Fth1
ENSMUSG00000040268.18	E028	38.3484	0.0421035	3.76762	0.0522539	0.639296	7.39895	9.94697	0.859836	chr7	130507157	130507184	28	+	69	53	113	17	4	10	ENSMUST00000151119.9, ENSMUST00000126355.2, ENSMUST00000135359.2, ENSMUST00000048180.12, ENSMUST00000136963.8, ENSMUST00000146111.2, ENSMUST00000075181.11, ENSMUST00000120441.8	Plekha1
ENSMUSG00000030795.19	E005	302.864	0.00235321	3.76745	0.0522593	0.639301	26.4664	28.2477	0.200934	chr7	127568734	127568758	25	+	362	371	403	265	218	265	ENSMUST00000174196.8, ENSMUST00000121616.9, ENSMUST00000106251.10, ENSMUST00000137464.7, ENSMUST00000077609.12, ENSMUST00000128851.8	Fus
ENSMUSG00000018405.8	E008	2.91817	0.0448682	3.76721	0.0522667	0.639361	1.88722	3.28861	1.60342	chr11	84709520	84709560	41	-	6	4	7	1	0	2	ENSMUST00000139076.2	Mrm1
ENSMUSG00000020366.19	E011	91.6788	0.00529879	3.76701	0.0522729	0.639395	16.2536	14.4961	-0.337468	chr11	49759999	49760038	40	+	97	116	92	69	94	88	ENSMUST00000151695.2, ENSMUST00000109179.9, ENSMUST00000043321.6, ENSMUST00000148274.8, ENSMUST00000102778.8, ENSMUST00000020634.14, ENSMUST00000109178.8, ENSMUST00000178543.8, ENSMUST00000164643.8	Mapk9
ENSMUSG00000055114.11	E008	3.65109	0.0434994	3.76696	0.0522744	0.639395	2.39317	3.77301	1.31473	chr15	58224540	58224710	171	-	6	5	7	3	2	1	ENSMUST00000227274.3	Anxa13
ENSMUSG00000006050.13	E010	406.519	0.00105397	3.76622	0.0522978	0.639405	32.1148	30.6422	-0.147693	chr18	36803057	36803182	126	-	438	619	388	401	323	343	ENSMUST00000173482.8, ENSMUST00000006209.5, ENSMUST00000173875.9, ENSMUST00000174125.2, ENSMUST00000173202.3	Sra1
ENSMUSG00000007739.11	E018	211.119	0.000788218	3.76659	0.052286	0.639405	22.4254	23.7757	0.177046	chr11	22947150	22947154	5	+	222	279	285	215	148	166	ENSMUST00000173867.8, ENSMUST00000174244.8, ENSMUST00000020562.5	Cct4
ENSMUSG00000009640.12	E002	30.6339	0.0127531	3.76676	0.0522807	0.639405	8.13814	9.78412	0.535465	chr4	117531883	117531991	109	-	29	49	49	18	23	26	ENSMUST00000129510.2, ENSMUST00000102687.4, ENSMUST00000135582.8	Dmap1
ENSMUSG00000020257.14	E002	98.9993	0.00218649	3.76627	0.0522962	0.639405	16.6979	15.2594	-0.266108	chr9	106048128	106048408	281	+	113	123	94	95	88	90	ENSMUST00000191147.2, ENSMUST00000020490.13	Wdr82
ENSMUSG00000025609.16	E040	400.362	0.00287334	3.76631	0.0522948	0.639405	30.1782	32.0981	0.193838	chr6	31484560	31484782	223	+	520	534	468	386	290	302	ENSMUST00000130108.3, ENSMUST00000149859.5, ENSMUST00000026699.15	Mkln1
ENSMUSG00000027309.19	E038	43.4308	0.00499136	3.76683	0.0522786	0.639405	9.81457	11.3079	0.412923	chr2	130619125	130619176	52	-	62	56	73	27	27	33	ENSMUST00000119422.8, ENSMUST00000044766.15, ENSMUST00000148924.8	Dnaaf9
ENSMUSG00000032604.17	E055	5.22992	0.0243705	3.76623	0.0522975	0.639405	3.02043	4.4516	1.12059	chr9	108390396	108390484	89	+	8	7	9	5	2	3	ENSMUST00000131005.8	Qars
ENSMUSG00000098234.9	E005	2.15182	0.172409	3.76626	0.0522965	0.639405	3.14721	1.42924	-2.27872	chr1	10012184	10012243	60	-	0	2	1	2	1	6	ENSMUST00000241153.1, ENSMUST00000182580.9, ENSMUST00000241346.1, ENSMUST00000182819.9, ENSMUST00000182742.3, ENSMUST00000182498.9	Snhg6
ENSMUSG00000098234.9	E006	2.15182	0.172409	3.76626	0.0522965	0.639405	3.14721	1.42924	-2.27872	chr1	10012244	10012247	4	-	0	2	1	2	1	6	ENSMUST00000242700.1, ENSMUST00000243709.1, ENSMUST00000245520.1, ENSMUST00000241153.1, ENSMUST00000182580.9, ENSMUST00000241346.1, ENSMUST00000182819.9, ENSMUST00000182742.3, ENSMUST00000182043.9, ENSMUST00000182498.9	Snhg6
ENSMUSG00000022914.18	E050	29.6288	0.00652075	3.76589	0.0523081	0.63947	8.02858	9.50424	0.490345	chr16	95853725	95853859	135	-	51	45	32	20	22	19	ENSMUST00000023631.17, ENSMUST00000233976.2, ENSMUST00000099502.9, ENSMUST00000232755.2, ENSMUST00000233074.2	Brwd1
ENSMUSG00000033955.14	E028	198.581	0.00122258	3.76591	0.0523073	0.63947	21.8109	23.0643	0.16875	chr2	84903060	84903382	323	+	249	279	213	212	144	141	ENSMUST00000111605.9, ENSMUST00000048400.4, ENSMUST00000151092.8, ENSMUST00000126309.8	Tnks1bp1
ENSMUSG00000014361.6	E003	86.8192	0.00914815	3.76503	0.0523349	0.639519	13.446	15.4619	0.410926	chr2	128578483	128578583	101	+	171	121	143	41	46	49	ENSMUST00000014505.5	Mertk
ENSMUSG00000020309.7	E001	19.7303	0.122197	3.76502	0.0523352	0.639519	5.49134	8.76202	1.3545	chr11	30926707	30926951	245	-	53	33	12	9	17	5	ENSMUST00000101394.5	Chac2
ENSMUSG00000021493.16	E026	2.72858	0.270732	3.76545	0.0523218	0.639519	3.82379	1.62365	-2.47314	chr13	55656624	55656704	81	-	3	0	2	4	6	0	ENSMUST00000136583.2, ENSMUST00000128911.2	Pdlim7
ENSMUSG00000025429.10	E002	23.285	0.00595116	3.76472	0.0523446	0.639519	7.01251	8.35696	0.508884	chr18	77882245	77882450	206	+	19	26	14	34	22	22	ENSMUST00000114741.4	Pstpip2
ENSMUSG00000025854.16	E012	196.584	0.00107071	3.76505	0.0523343	0.639519	22.7903	21.4716	-0.179788	chr5	138778942	138779034	93	+	174	225	185	249	185	161	ENSMUST00000159176.8, ENSMUST00000160645.8, ENSMUST00000160988.2, ENSMUST00000026972.8	Fam20c
ENSMUSG00000026048.17	E017	19.2238	0.0140794	3.76536	0.0523246	0.639519	6.347	7.89398	0.632328	chr1	44200970	44201004	35	+	25	32	19	9	20	15	ENSMUST00000027214.4, ENSMUST00000139510.8, ENSMUST00000155862.2, ENSMUST00000137380.8, ENSMUST00000131177.8	Ercc5
ENSMUSG00000027007.17	E002	33.5868	0.0209147	3.76543	0.0523225	0.639519	10.3659	8.34017	-0.6325	chr2	79465770	79465798	29	+	36	34	31	35	42	22	ENSMUST00000111788.8, ENSMUST00000111785.9	Itprid2
ENSMUSG00000029202.13	E041	87.681	0.00149438	3.76516	0.052331	0.639519	14.3473	15.7926	0.282794	chr5	65805267	65805348	82	-	107	115	109	65	70	79	ENSMUST00000200766.4, ENSMUST00000031104.7, ENSMUST00000200790.2, ENSMUST00000201948.4	Pds5a
ENSMUSG00000030811.15	E002	2.30125	0.216978	3.765	0.0523358	0.639519	3.3904	1.53501	-2.28765	chr7	127344373	127344504	132	+	0	1	3	2	1	6	ENSMUST00000186207.7	Fbxl19
ENSMUSG00000031446.15	E007	99.0752	0.0015688	3.76496	0.0523371	0.639519	16.4084	15.0654	-0.252083	chr8	13171677	13171746	70	+	83	100	81	120	90	111	ENSMUST00000121426.2, ENSMUST00000016680.14, ENSMUST00000141315.2	Cul4a
ENSMUSG00000038564.12	E059	14.9523	0.00867109	3.76474	0.0523441	0.639519	6.83213	5.43257	-0.663719	chr5	31442803	31442808	6	-	12	12	12	18	14	19	ENSMUST00000041565.11, ENSMUST00000201274.2	Ift172
ENSMUSG00000057858.9	E018	12.9768	0.020179	3.76479	0.0523425	0.639519	4.95206	6.56423	0.8157	chr19	60215076	60215101	26	-	17	25	19	3	11	9	ENSMUST00000237339.2, ENSMUST00000235995.2, ENSMUST00000065286.2, ENSMUST00000237120.2, ENSMUST00000238119.2, ENSMUST00000235293.2, ENSMUST00000238054.2	Fam204a
ENSMUSG00000058392.14	E020	9.75062	0.0172123	3.76492	0.0523383	0.639519	5.83525	4.38058	-0.829356	chr17	32270122	32270184	63	+	6	8	16	13	6	10	ENSMUST00000236329.2, ENSMUST00000238133.2, ENSMUST00000081339.13, ENSMUST00000236425.2, ENSMUST00000149746.2, ENSMUST00000150151.2, ENSMUST00000147076.8	Rrp1b
ENSMUSG00000015120.16	E032	62.1371	0.0120652	3.76446	0.0523527	0.639542	13.7499	11.6313	-0.49006	chr17	25493136	25493146	11	-	53	86	51	56	55	73	ENSMUST00000172587.8, ENSMUST00000173713.8	Ube2i
ENSMUSG00000057229.12	E017	574.987	0.00234537	3.7645	0.0523515	0.639542	36.0772	37.3265	0.110316	chr7	25324140	25324973	834	+	713	937	493	564	412	469	ENSMUST00000077338.12, ENSMUST00000085953.5	Dmac2
ENSMUSG00000058979.8	E012	53.158	0.00311332	3.76442	0.052354	0.639542	12.4041	11.0348	-0.341854	chr6	120508128	120508251	124	-	57	62	42	61	53	44	ENSMUST00000075303.7, ENSMUST00000125666.2, ENSMUST00000141029.2, ENSMUST00000204390.2	Hdhd5
ENSMUSG00000001173.16	E022	13.983	0.0115607	3.76337	0.0523869	0.639561	5.30778	6.81353	0.723054	chrX	47032383	47032518	136	+	19	14	27	13	10	6	ENSMUST00000115020.8, ENSMUST00000154732.2, ENSMUST00000001202.15, ENSMUST00000142719.2	Ocrl
ENSMUSG00000006998.17	E031	337.116	0.000562628	3.76349	0.0523832	0.639561	29.1373	27.8884	-0.135881	chr16	20478727	20478748	22	+	292	361	338	386	301	339	ENSMUST00000232513.2, ENSMUST00000231897.2, ENSMUST00000007212.9, ENSMUST00000166071.2, ENSMUST00000172207.8, ENSMUST00000169184.2	Psmd2
ENSMUSG00000016637.8	E010	48.0818	0.00570905	3.76348	0.0523835	0.639561	10.5448	11.9369	0.362024	chr15	78052113	78052192	80	-	64	62	56	52	37	29	ENSMUST00000229417.2, ENSMUST00000229476.2, ENSMUST00000016781.8, ENSMUST00000230844.2	Ift27
ENSMUSG00000019210.11	E006	28.1155	0.0122449	3.76384	0.0523722	0.639561	9.46745	7.78173	-0.569693	chr6	120778099	120779383	1285	-	29	36	32	19	23	33	ENSMUST00000203527.2	Atp6v1e1
ENSMUSG00000019461.13	E003	23.5303	0.0245014	3.76325	0.0523905	0.639561	8.72872	6.89332	-0.685014	chr11	69737502	69737517	16	+	16	24	27	18	27	27	ENSMUST00000152566.8, ENSMUST00000019605.4, ENSMUST00000108633.9	Plscr3
ENSMUSG00000023495.14	E008	37.0123	0.0122686	3.76375	0.052375	0.639561	8.43734	10.2167	0.556614	chr9	106331109	106331118	10	+	67	89	45	24	11	15	ENSMUST00000215656.2, ENSMUST00000187975.2, ENSMUST00000214252.2, ENSMUST00000024260.14, ENSMUST00000185874.7, ENSMUST00000216379.2	Pcbp4
ENSMUSG00000024180.15	E019	106.43	0.00124377	3.76373	0.0523756	0.639561	17.0495	15.7364	-0.237049	chr17	26339513	26339659	147	+	166	160	144	74	69	70	ENSMUST00000236993.2, ENSMUST00000025010.14, ENSMUST00000128597.3, ENSMUST00000236047.2	Pgap6
ENSMUSG00000024914.17	E022	4.89615	0.0625263	3.76375	0.0523751	0.639561	4.31013	2.70022	-1.35084	chr19	5474304	5474388	85	-	2	5	3	4	4	10	ENSMUST00000126908.9	Drap1
ENSMUSG00000026131.22	E093	137.918	0.00342472	3.76367	0.0523775	0.639561	19.5872	17.8645	-0.274293	chr1	34286730	34286896	167	+	177	176	213	85	89	131	ENSMUST00000097786.10, ENSMUST00000185269.7, ENSMUST00000097785.10, ENSMUST00000194192.3, ENSMUST00000183034.5	Dst
ENSMUSG00000036435.14	E010	2.93278	0.0774736	3.76405	0.0523657	0.639561	1.96593	3.52598	1.68678	chr5	76685705	76687582	1878	+	7	6	3	3	0	1	ENSMUST00000137018.8, ENSMUST00000150829.8	Exoc1
ENSMUSG00000036860.15	E006	8.86045	0.0131661	3.76349	0.0523832	0.639561	4.10012	5.51931	0.859483	chr11	59093486	59093545	60	+	14	14	12	6	7	4	ENSMUST00000108784.4	Mrpl55
ENSMUSG00000040710.11	E008	5.37417	0.0350573	3.76345	0.0523844	0.639561	1.98336	3.72306	1.81843	chr1	95594874	95595260	387	-	9	6	21	0	0	2	ENSMUST00000189556.2, ENSMUST00000043336.11, ENSMUST00000186853.2, ENSMUST00000187936.2	St8sia4
ENSMUSG00000078122.6	E006	1.54499	0.222901	3.76362	0.0523791	0.639561	0.022602	2.55296	13.64	chrX	95284019	95284119	101	+	6	0	5	0	0	0	ENSMUST00000240894.1, ENSMUST00000242067.1, ENSMUST00000133125.4, ENSMUST00000243309.1, ENSMUST00000147681.3, ENSMUST00000241454.1	F630028O10Rik
ENSMUSG00000094772.3	E003	4.71767	0.0580352	3.76327	0.05239	0.639561	2.71161	4.16238	1.23786	chr13	4664147	4664180	34	+	8	3	13	2	2	3	ENSMUST00000220540.2, ENSMUST00000222043.2	Rpl29-ps2
ENSMUSG00000070738.11	E004	41.7533	0.00352533	3.76312	0.0523947	0.63958	11.25	9.74334	-0.419151	chr1	87809581	87809661	81	+	44	46	55	48	29	35	ENSMUST00000027517.14, ENSMUST00000190243.2	Dgkd
ENSMUSG00000040687.17	E055	31.3367	0.00397621	3.76303	0.0523974	0.639584	8.40114	9.75008	0.432961	chr2	91000046	91000202	157	-	45	44	38	31	23	17	ENSMUST00000111370.9, ENSMUST00000066420.12, ENSMUST00000111369.8, ENSMUST00000125227.8, ENSMUST00000140600.2, ENSMUST00000111371.8, ENSMUST00000099723.9, ENSMUST00000150461.8, ENSMUST00000111372.8, ENSMUST00000154028.8, ENSMUST00000153688.8, ENSMUST00000111375.8, ENSMUST00000077941.13, ENSMUST00000111373.8, ENSMUST00000075269.10, ENSMUST00000111381.9, ENSMUST00000111376.8, ENSMUST00000099725.9, ENSMUST00000125321.8, ENSMUST00000066473.12, ENSMUST00000130395.8	Madd
ENSMUSG00000047694.13	E011	50.8543	0.00321326	3.76294	0.0524003	0.639589	12.1945	10.6702	-0.389986	chrX	97984393	97984435	43	+	48	58	43	48	52	54	ENSMUST00000149082.8, ENSMUST00000151353.8, ENSMUST00000140479.2, ENSMUST00000054697.7, ENSMUST00000113811.8	Yipf6
ENSMUSG00000018363.17	E031	66.4414	0.00212748	3.76239	0.0524177	0.639648	12.4386	13.8669	0.318707	chr11	106811297	106811483	187	-	85	97	72	45	54	61	ENSMUST00000103067.10	Smurf2
ENSMUSG00000022973.19	E037	26.7786	0.00882753	3.76264	0.0524098	0.639648	9.15436	7.61991	-0.532843	chr16	90770798	90770954	157	-	22	32	34	24	30	20	ENSMUST00000130813.3, ENSMUST00000118390.10, ENSMUST00000170853.8, ENSMUST00000118246.3, ENSMUST00000121759.8	Synj1
ENSMUSG00000029178.15	E015	160.36	0.00474028	3.7625	0.0524141	0.639648	20.9994	19.4668	-0.226986	chr5	64979516	64979586	71	+	234	180	192	152	100	142	ENSMUST00000166409.6, ENSMUST00000200587.5, ENSMUST00000196764.2, ENSMUST00000197879.2, ENSMUST00000165536.8	Klf3
ENSMUSG00000056724.16	E005	18.8351	0.0110406	3.76257	0.0524121	0.639648	6.26932	7.68108	0.58866	chr9	110454802	110454950	149	-	32	21	33	16	7	13	ENSMUST00000167320.8, ENSMUST00000133191.8, ENSMUST00000130024.2, ENSMUST00000196488.5, ENSMUST00000131017.8	Nbeal2
ENSMUSG00000087231.9	E006	7.80418	0.086879	3.76246	0.0524153	0.639648	3.61724	5.68957	1.30947	chr6	67040379	67040425	47	+	14	4	10	6	4	10	ENSMUST00000241850.1, ENSMUST00000147548.4, ENSMUST00000149889.2, ENSMUST00000130657.8	E230016M11Rik
ENSMUSG00000042066.17	E010	5.33216	0.0235704	3.76229	0.0524208	0.639655	2.85729	4.32891	1.20015	chr1	132295436	132295624	189	-	11	10	8	2	1	4	ENSMUST00000138717.2, ENSMUST00000142609.8	Tmcc2
ENSMUSG00000037890.14	E026	6.25965	0.06328	3.76212	0.052426	0.639688	3.21555	4.96412	1.25488	chr5	65388299	65388458	160	+	15	4	9	3	3	6	ENSMUST00000204647.3, ENSMUST00000041892.13, ENSMUST00000203676.3, ENSMUST00000203359.2, ENSMUST00000203653.3	Wdr19
ENSMUSG00000021254.10	E007	6.56924	0.018631	3.76187	0.0524338	0.639706	4.89882	3.45508	-1.00906	chr12	86306253	86307350	1098	+	7	7	5	6	7	7	ENSMUST00000220646.2	Gpatch2l
ENSMUSG00000032480.18	E018	87.8088	0.00160765	3.76191	0.0524327	0.639706	15.7473	14.3459	-0.274598	chr9	109915188	109915386	199	-	77	103	104	82	79	87	ENSMUST00000200066.5, ENSMUST00000199529.5, ENSMUST00000165596.8, ENSMUST00000197928.5, ENSMUST00000196171.5, ENSMUST00000198425.5, ENSMUST00000062368.13, ENSMUST00000111991.9, ENSMUST00000198026.5	Dhx30
ENSMUSG00000059013.13	E019	45.7705	0.00295277	3.76176	0.0524375	0.639706	11.5482	10.2904	-0.336444	chr2	32642626	32642737	112	+	50	40	58	43	37	49	ENSMUST00000113242.5, ENSMUST00000074248.11	Sh2d3c
ENSMUSG00000062209.16	E004	5.29682	0.0357614	3.76178	0.0524366	0.639706	2.94615	4.434	1.18104	chr1	68110677	68110847	171	-	13	6	6	1	5	3	ENSMUST00000119142.8, ENSMUST00000121473.8	Erbb4
ENSMUSG00000053134.14	E008	80.7806	0.00327736	3.76165	0.0524408	0.639716	13.927	15.0482	0.2278	chr5	31679998	31680402	405	-	102	107	101	73	58	64	ENSMUST00000202932.2, ENSMUST00000065388.11, ENSMUST00000201769.4, ENSMUST00000200721.4, ENSMUST00000202421.2	Supt7l
ENSMUSG00000034793.16	E005	55.9011	0.00564198	3.76143	0.0524477	0.63977	12.8241	11.3393	-0.359866	chr11	102080697	102080969	273	+	57	66	71	54	55	39	ENSMUST00000078975.8, ENSMUST00000131382.8, ENSMUST00000070334.10, ENSMUST00000139995.2	G6pc3
ENSMUSG00000056267.15	E021	40.031	0.0285956	3.76133	0.0524509	0.639778	9.13545	11.3563	0.634016	chr9	99145863	99146981	1119	+	40	82	50	30	25	30	ENSMUST00000190715.7	Cep70
ENSMUSG00000030123.16	E016	113.541	0.00176238	3.7608	0.0524674	0.639949	17.8569	16.3528	-0.260804	chr6	115937387	115937543	157	-	122	115	168	113	92	89	ENSMUST00000015511.15	Plxnd1
ENSMUSG00000000028.16	E004	2.98291	0.0561297	3.76049	0.0524772	0.640007	3.39499	2.07857	-1.41661	chr16	18603556	18603632	77	-	3	2	1	4	3	4	ENSMUST00000000028.14, ENSMUST00000096990.10	Cdc45
ENSMUSG00000036241.4	E003	9.9753	0.0256292	3.76053	0.0524758	0.640007	5.84993	4.26138	-0.916366	chr4	41182920	41183244	325	+	9	11	5	7	11	15	ENSMUST00000129874.2	Ube2r2
ENSMUSG00000028410.14	E011	478.719	0.00145892	3.76038	0.0524805	0.640018	34.6389	32.9517	-0.15917	chr4	40723973	40724048	76	+	558	717	504	476	384	340	ENSMUST00000149794.2, ENSMUST00000030118.10, ENSMUST00000125442.8, ENSMUST00000164233.8, ENSMUST00000129204.8, ENSMUST00000137246.8, ENSMUST00000126020.2	Dnaja1
ENSMUSG00000033021.17	E019	132.972	0.00324045	3.76022	0.0524857	0.640035	19.2008	17.7333	-0.236699	chr1	75413638	75413678	41	+	162	159	142	144	119	90	ENSMUST00000145166.8, ENSMUST00000113584.8, ENSMUST00000188097.2, ENSMUST00000133418.8, ENSMUST00000131545.8, ENSMUST00000140287.8, ENSMUST00000144874.8, ENSMUST00000141124.2, ENSMUST00000037796.14, ENSMUST00000143730.8	Gmppa
ENSMUSG00000033326.16	E002	10.6002	0.015427	3.76016	0.0524874	0.640035	4.48971	5.99186	0.834892	chr4	117994156	117994202	47	-	19	12	17	5	7	8	ENSMUST00000097911.9, ENSMUST00000106406.9	Kdm4a
ENSMUSG00000044308.18	E026	153.925	0.00278862	3.7601	0.0524895	0.640035	20.2022	18.6551	-0.237942	chr2	69789911	69790007	97	+	147	151	103	164	146	193	ENSMUST00000055758.16, ENSMUST00000112251.9	Ubr3
ENSMUSG00000003378.10	E021	23.3124	0.0179169	3.75937	0.0525123	0.640048	7.90845	6.17372	-0.717807	chr7	24762303	24762481	179	-	16	10	8	25	39	29	ENSMUST00000206134.2, ENSMUST00000205328.2, ENSMUST00000205661.2, ENSMUST00000003468.10	Grik5
ENSMUSG00000021559.15	E026	115.337	0.00340265	3.75911	0.0525205	0.640048	17.2253	15.6312	-0.287258	chr13	60876242	60876340	99	+	81	77	82	161	108	152	ENSMUST00000226059.2, ENSMUST00000044083.9, ENSMUST00000077453.13	Dapk1
ENSMUSG00000021810.4	E005	126.395	0.00124519	3.75913	0.05252	0.640048	17.4047	18.5835	0.194792	chr14	20378951	20379057	107	-	150	189	170	108	88	93	ENSMUST00000022344.4	Ecd
ENSMUSG00000024566.11	E019	3.68481	0.0418276	3.75924	0.0525163	0.640048	3.78777	2.34141	-1.38915	chr18	80798532	80799317	786	-	5	1	2	4	4	5	ENSMUST00000237845.2	Atp9b
ENSMUSG00000024614.8	E010	60.0812	0.00224654	3.75915	0.0525194	0.640048	11.8237	13.1884	0.319759	chr18	90535518	90535641	124	+	76	81	83	50	44	44	ENSMUST00000235708.2, ENSMUST00000236213.2, ENSMUST00000025515.7, ENSMUST00000235634.2, ENSMUST00000235132.2, ENSMUST00000237852.2	Tmx3
ENSMUSG00000024816.13	E009	42.8236	0.00388164	3.75923	0.0525167	0.640048	9.91707	11.3383	0.390507	chr19	5915298	5915321	24	-	51	47	52	55	32	27	ENSMUST00000145026.2, ENSMUST00000025728.13, ENSMUST00000155227.2	Frmd8
ENSMUSG00000025044.17	E017	45.745	0.00379571	3.75918	0.0525183	0.640048	9.84273	11.3539	0.416434	chr8	40095650	40095661	12	-	52	57	119	32	15	27	ENSMUST00000210589.2, ENSMUST00000210525.2, ENSMUST00000026021.14, ENSMUST00000170091.3, ENSMUST00000210681.2	Msr1
ENSMUSG00000026749.12	E006	1.47959	0.0902942	3.75988	0.0524965	0.640048	2.64789	1.13908	-2.43472	chr2	38404745	38404876	132	+	1	0	1	1	2	3	ENSMUST00000151683.8	Nek6
ENSMUSG00000027006.14	E021	86.4887	0.00444578	3.75984	0.0524975	0.640048	15.7972	14.1794	-0.318266	chr2	80171188	80171272	85	+	87	121	125	79	67	62	ENSMUST00000028392.8	Dnajc10
ENSMUSG00000036644.16	E026	117.456	0.00401141	3.75978	0.0524996	0.640048	17.9236	16.3098	-0.279663	chr11	50050470	50050538	69	+	119	122	79	122	120	131	ENSMUST00000101270.5, ENSMUST00000093138.13	Tbc1d9b
ENSMUSG00000054226.14	E024	72.0634	0.0101759	3.75943	0.0525104	0.640048	12.7608	14.6513	0.405581	chr6	85896899	85897006	108	+	96	94	58	68	66	59	ENSMUST00000113753.8	Tprkb
ENSMUSG00000078566.9	E001	2122.14	0.000389847	3.75956	0.0525065	0.640048	63.2932	62.3248	-0.0598221	chr7	138492565	138493689	1125	-	2848	3037	1945	2253	1391	1747	ENSMUST00000106112.2	Bnip3
ENSMUSG00000042851.18	E015	14.1926	0.102782	3.75883	0.0525293	0.640093	4.75072	7.34315	1.26074	chr2	128859113	128860483	1371	+	12	9	12	18	15	16	ENSMUST00000110320.9	Zc3h6
ENSMUSG00000056851.15	E058	836.724	0.00308063	3.75889	0.0525275	0.640093	41.9136	44.3463	0.190202	chr15	102406961	102406969	9	+	1141	1147	1082	814	519	586	ENSMUST00000229432.2, ENSMUST00000229061.2, ENSMUST00000108838.5, ENSMUST00000229802.2, ENSMUST00000229918.2, ENSMUST00000231085.2, ENSMUST00000229822.2, ENSMUST00000229618.2, ENSMUST00000077037.13, ENSMUST00000230631.2, ENSMUST00000078404.15, ENSMUST00000229184.2, ENSMUST00000229854.2	Pcbp2
ENSMUSG00000027746.14	E003	186.912	0.00130059	3.75866	0.0525346	0.640128	21.0987	22.3251	0.170166	chr3	53765364	53765416	53	-	252	258	235	133	131	166	ENSMUST00000148338.8, ENSMUST00000146598.8, ENSMUST00000029309.13	Ufm1
ENSMUSG00000000740.13	E008	8.61243	0.0152401	3.75821	0.0525488	0.640157	3.95795	5.37671	0.885734	chr8	123830096	123830380	285	+	13	14	16	6	3	5	ENSMUST00000152444.8	Rpl13
ENSMUSG00000024431.16	E024	2.33177	0.166343	3.75822	0.0525486	0.640157	1.59039	3.39657	2.19061	chr18	39624125	39624138	14	-	1	5	7	2	0	1	ENSMUST00000124115.2	Nr3c1
ENSMUSG00000040711.9	E014	4.03263	0.0382711	3.7584	0.0525428	0.640157	0.0444877	2.82169	11.9751	chr11	32365923	32365972	50	+	7	3	19	0	0	0	ENSMUST00000038753.6, ENSMUST00000239041.2	Sh3pxd2b
ENSMUSG00000057156.11	E002	8.33795	0.0448626	3.75847	0.0525406	0.640157	3.90087	5.51149	0.999339	chr14	55091244	55093007	1764	-	12	13	11	7	9	1	ENSMUST00000142283.4, ENSMUST00000081162.6	Homez
ENSMUSG00000068876.17	E022	125.289	0.00336345	3.75819	0.0525495	0.640157	18.3575	16.8292	-0.258038	chr3	94685689	94685789	101	-	116	127	83	145	115	151	ENSMUST00000238849.2, ENSMUST00000107272.7, ENSMUST00000155485.4, ENSMUST00000107273.9, ENSMUST00000153263.9	Cgn
ENSMUSG00000029705.18	E038	18.0344	0.0317659	3.75804	0.0525541	0.640182	7.69514	5.99439	-0.723812	chr5	136355787	136355792	6	-	13	29	8	20	21	16	ENSMUST00000175998.8, ENSMUST00000176216.9, ENSMUST00000004097.16, ENSMUST00000177297.8, ENSMUST00000176172.8, ENSMUST00000176423.2	Cux1
ENSMUSG00000027272.6	E046	24.9999	0.00642157	3.75785	0.0525601	0.640224	8.72336	7.32794	-0.505974	chr2	120772958	120773056	99	-	18	26	27	24	28	25	ENSMUST00000028728.6	Ubr1
ENSMUSG00000031171.12	E025	36.557	0.00355911	3.75753	0.0525703	0.640319	9.14931	10.5301	0.40924	chrX	8118411	8118447	37	-	43	62	39	36	21	30	ENSMUST00000033513.10, ENSMUST00000115594.8, ENSMUST00000147467.2, ENSMUST00000144953.8, ENSMUST00000115595.8	Ftsj1
ENSMUSG00000002820.7	E020	234.489	0.00105206	3.75699	0.0525871	0.64034	24.9397	23.585	-0.169929	chr9	21184550	21185041	492	+	275	329	226	243	197	176	ENSMUST00000216826.2, ENSMUST00000065005.5	Atg4d
ENSMUSG00000020649.12	E001	19.2504	0.00798576	3.757	0.0525869	0.64034	6.18869	7.70826	0.636396	chr12	24758240	24758444	205	+	34	31	30	15	8	9	ENSMUST00000020980.12	Rrm2
ENSMUSG00000030409.17	E003	22.4888	0.00817373	3.75727	0.0525785	0.64034	8.46594	6.99954	-0.551882	chr7	18817795	18817809	15	+	20	20	41	26	16	16	ENSMUST00000154199.8, ENSMUST00000122999.8, ENSMUST00000032568.14	Dmpk
ENSMUSG00000038170.16	E026	119.405	0.0160433	3.75708	0.0525844	0.64034	16.3073	18.6794	0.403003	chr3	97622430	97622958	529	-	162	161	155	81	120	68	ENSMUST00000168438.9, ENSMUST00000090750.12	Pde4dip
ENSMUSG00000041115.19	E011	116.482	0.0021235	3.75731	0.0525772	0.64034	16.6899	17.9283	0.212287	chrX	150991766	150992661	896	+	163	152	129	101	92	89	ENSMUST00000112605.8, ENSMUST00000112604.8, ENSMUST00000096275.5, ENSMUST00000168786.9, ENSMUST00000249244.1	Iqsec2
ENSMUSG00000052609.10	E008	55.8992	0.00471162	3.75706	0.052585	0.64034	12.8484	11.3307	-0.367659	chr12	76606903	76606968	66	+	58	83	44	52	47	57	ENSMUST00000219063.2, ENSMUST00000217730.2, ENSMUST00000218380.2, ENSMUST00000219751.2, ENSMUST00000075249.6, ENSMUST00000218461.2	Plekhg3
ENSMUSG00000039634.13	E005	16.3302	0.0119558	3.75671	0.0525958	0.640386	5.69056	7.15831	0.664642	chr4	49522398	49522482	85	+	24	27	28	7	7	14	ENSMUST00000107696.2, ENSMUST00000042964.13	Zfp189
ENSMUSG00000064302.15	E078	47.8564	0.0332521	3.75671	0.0525958	0.640386	12.5504	9.9433	-0.679787	chr1	118506551	118506794	244	+	50	51	59	60	43	29	ENSMUST00000190571.7, ENSMUST00000203646.3, ENSMUST00000165223.8, ENSMUST00000189738.7, ENSMUST00000190733.7, ENSMUST00000178710.8, ENSMUST00000185405.7, ENSMUST00000189262.7, ENSMUST00000189570.7, ENSMUST00000191823.6, ENSMUST00000049404.13, ENSMUST00000188710.7, ENSMUST00000187713.7, ENSMUST00000186349.7, ENSMUST00000191445.7, ENSMUST00000204325.2, ENSMUST00000192387.3	Clasp1
ENSMUSG00000042644.10	E045	5.9483	0.0420017	3.75655	0.0526011	0.640419	2.82573	4.44991	1.3119	chr17	27333369	27333479	111	+	6	11	18	3	1	2	ENSMUST00000049308.9	Itpr3
ENSMUSG00000001150.8	E008	20.3158	0.0339149	3.75614	0.0526138	0.640451	6.30102	8.23204	0.775116	chr10	76316952	76316974	23	+	36	30	26	9	10	20	ENSMUST00000218881.2, ENSMUST00000170795.3	Mcm3ap
ENSMUSG00000021830.15	E020	9.70859	0.0286656	3.75638	0.0526063	0.640451	4.16413	5.69374	0.904756	chr14	45406783	45406845	63	-	17	19	14	9	3	3	ENSMUST00000123879.8, ENSMUST00000128484.8, ENSMUST00000147853.8, ENSMUST00000022377.11, ENSMUST00000139526.9	Txndc16
ENSMUSG00000028832.12	E006	23.349	0.0260011	3.75622	0.0526115	0.640451	5.0375	7.07847	0.9848	chr4	134197978	134197994	17	+	63	25	65	5	2	4	ENSMUST00000130253.2, ENSMUST00000030636.11, ENSMUST00000127279.8, ENSMUST00000105867.8, ENSMUST00000105868.2	Stmn1
ENSMUSG00000030688.16	E029	299.715	0.00104715	3.75628	0.0526096	0.640451	26.4925	27.9916	0.169706	chr7	100995519	100995833	315	+	334	493	302	259	235	247	ENSMUST00000163799.9	Stard10
ENSMUSG00000018196.19	E033	57.5751	0.00255348	3.75594	0.0526203	0.640487	12.8539	11.4923	-0.327533	chr1	143622425	143622512	88	+	50	65	52	77	48	53	ENSMUST00000152435.2, ENSMUST00000145969.8, ENSMUST00000185362.7, ENSMUST00000185367.2, ENSMUST00000129653.3, ENSMUST00000111957.10, ENSMUST00000050491.11	Glrx2
ENSMUSG00000038072.15	E018	51.6597	0.00273975	3.75589	0.0526217	0.640487	10.9704	12.2852	0.330731	chr5	25469960	25470097	138	+	55	67	72	39	40	48	ENSMUST00000114952.8, ENSMUST00000045737.14, ENSMUST00000114950.2	Galnt11
ENSMUSG00000031422.17	E003	360.811	0.00157102	3.75569	0.0526281	0.640534	28.6222	30.2192	0.169156	chrX	135634584	135634612	29	-	500	579	513	311	203	218	ENSMUST00000033797.13, ENSMUST00000166930.8, ENSMUST00000155207.8, ENSMUST00000166478.8, ENSMUST00000164609.8, ENSMUST00000169418.8, ENSMUST00000080411.13, ENSMUST00000113097.8	Morf4l2
ENSMUSG00000018565.18	E014	113.362	0.00157263	3.75561	0.0526307	0.640536	17.7157	16.4069	-0.22746	chr11	69865866	69865928	63	-	108	136	133	105	100	108	ENSMUST00000108594.8, ENSMUST00000138562.8, ENSMUST00000108595.9, ENSMUST00000143788.2, ENSMUST00000123701.9	Elp5
ENSMUSG00000000386.19	E020	7.73867	0.0276395	3.75475	0.0526578	0.64062	5.38387	3.81298	-0.997404	chr16	97261956	97261972	17	-	8	3	17	12	4	4	ENSMUST00000113768.8, ENSMUST00000238205.2, ENSMUST00000155233.8, ENSMUST00000231461.2, ENSMUST00000135184.8, ENSMUST00000231455.2, ENSMUST00000238262.2, ENSMUST00000247756.1, ENSMUST00000247757.1	Mx1
ENSMUSG00000002413.16	E006	32.621	0.00502259	3.75492	0.0526523	0.64062	9.94599	8.49666	-0.458046	chr6	39604656	39604774	119	-	38	36	27	32	32	31	ENSMUST00000101497.4, ENSMUST00000002487.15	Braf
ENSMUSG00000010025.20	E003	106.311	0.0135081	3.75517	0.0526443	0.64062	17.5234	15.5861	-0.346685	chr11	61138353	61138754	402	-	252	87	89	132	56	55	ENSMUST00000108715.3	Aldh3a2
ENSMUSG00000025332.15	E023	94.5221	0.001866	3.75461	0.052662	0.64062	16.3183	14.8986	-0.268572	chrX	151050891	151050996	106	+	128	102	69	118	73	83	ENSMUST00000082177.13, ENSMUST00000112588.9, ENSMUST00000112584.8	Kdm5c
ENSMUSG00000025991.9	E017	5864.44	0.00035605	3.75464	0.0526612	0.64062	88.1015	87.1082	-0.0534258	chr1	67210008	67210152	145	+	5453	6170	4626	4690	6010	7653	ENSMUST00000027144.8	Cps1
ENSMUSG00000026047.14	E003	27.2865	0.00664705	3.75478	0.0526566	0.64062	7.83407	9.15999	0.454208	chr1	44146047	44146179	133	-	32	37	39	22	14	28	ENSMUST00000065767.9, ENSMUST00000141125.8, ENSMUST00000027213.14	Poglut2
ENSMUSG00000026889.13	E007	21.7355	0.0171255	3.75476	0.0526574	0.64062	8.36134	6.60631	-0.683323	chr2	36016232	36017136	905	-	19	13	27	27	22	20	ENSMUST00000142809.2	Rbm18
ENSMUSG00000028854.10	E008	17.3188	0.0080437	3.75494	0.0526515	0.64062	7.43791	5.98647	-0.629011	chr4	133143592	133143616	25	+	15	16	18	18	14	22	ENSMUST00000030669.8	Slc9a1
ENSMUSG00000038252.14	E048	5.61979	0.0211556	3.75482	0.0526554	0.64062	2.93996	4.35128	1.13267	chr6	125162756	125162799	44	-	11	8	12	3	1	3	ENSMUST00000188762.7, ENSMUST00000189959.2, ENSMUST00000043848.11, ENSMUST00000186210.2	Ncapd2
ENSMUSG00000112249.3	E002	8.05297	0.0834398	3.75459	0.0526627	0.64062	3.70782	5.56711	1.17505	chr10	111430984	111431111	128	+	7	13	15	2	9	5	ENSMUST00000246345.1, ENSMUST00000244171.1, ENSMUST00000246041.1	Gm30262
ENSMUSG00000031504.7	E002	83.2817	0.00232295	3.75447	0.0526664	0.640635	15.2786	14.0534	-0.246016	chr8	11528328	11528710	383	-	84	84	109	71	71	87	ENSMUST00000033900.7	Rab20
ENSMUSG00000037572.18	E003	5.31153	0.0264094	3.75416	0.0526763	0.640724	4.34899	3.01028	-1.06289	chr14	47481260	47481398	139	-	1	4	7	10	4	5	ENSMUST00000187531.8, ENSMUST00000228810.2, ENSMUST00000111792.9	Wdhd1
ENSMUSG00000004040.17	E034	1.59588	0.186702	3.75347	0.0526981	0.640733	1.01248	2.72651	2.8592	chr11	100790042	100790133	92	-	2	2	6	0	1	0	ENSMUST00000156645.2	Stat3
ENSMUSG00000022394.15	E002	10.0595	0.0339826	3.75392	0.052684	0.640733	5.92902	4.28693	-0.937959	chr15	81548135	81548154	20	+	10	5	11	10	7	16	ENSMUST00000023029.15, ENSMUST00000174229.8	L3mbtl2
ENSMUSG00000027405.17	E038	9.44164	0.0139804	3.75342	0.0526995	0.640733	5.79476	4.33323	-0.840612	chr2	130119545	130119616	72	+	6	17	12	10	7	7	ENSMUST00000150745.9, ENSMUST00000161543.2	Nop56
ENSMUSG00000032116.19	E020	481.953	0.00125988	3.75371	0.0526906	0.640733	34.5829	33.0909	-0.140603	chr9	36670076	36670163	88	-	515	587	531	471	411	430	ENSMUST00000120381.9, ENSMUST00000215998.2, ENSMUST00000143881.2, ENSMUST00000128270.8	Stt3a
ENSMUSG00000032422.19	E036	3.98995	0.192618	3.75352	0.0526966	0.640733	3.94931	1.82506	-2.22898	chr9	88320983	88321004	22	-	1	2	1	6	10	1	ENSMUST00000165315.9, ENSMUST00000173039.9, ENSMUST00000239462.2	Snx14
ENSMUSG00000039176.18	E027	12.4986	0.0228261	3.75393	0.0526835	0.640733	6.46644	4.87748	-0.816103	chr7	79103923	79104088	166	-	11	11	11	9	14	17	ENSMUST00000139795.2, ENSMUST00000139597.6	Polg
ENSMUSG00000039623.14	E002	3.40449	0.0348995	3.75384	0.0526865	0.640733	2.11101	3.58973	1.53302	chr5	142449754	142449798	45	+	7	5	7	1	1	2	ENSMUST00000198135.5, ENSMUST00000198967.2	Ap5z1
ENSMUSG00000040025.18	E005	411.974	0.00588227	3.7537	0.0526907	0.640733	32.8363	30.2825	-0.255001	chr4	131931443	131932824	1382	-	425	564	480	394	330	350	ENSMUST00000102570.5, ENSMUST00000152796.8	Ythdf2
ENSMUSG00000050471.18	E009	25.8534	0.0146678	3.75359	0.0526943	0.640733	7.26014	8.77643	0.550555	chr9	35134910	35135028	119	-	40	47	43	23	8	11	ENSMUST00000217306.2, ENSMUST00000121564.8, ENSMUST00000063782.12, ENSMUST00000059057.14, ENSMUST00000125087.2, ENSMUST00000133739.8	Fam118b
ENSMUSG00000061533.17	E010	2.06777	0.188386	3.7533	0.0527035	0.64075	1.11748	2.89279	2.74538	chr12	91029916	91029939	24	-	4	8	2	1	0	0	ENSMUST00000133329.2, ENSMUST00000126048.8, ENSMUST00000143415.8, ENSMUST00000141429.8, ENSMUST00000123161.8	Cep128
ENSMUSG00000032855.7	E044	36.2158	0.00604516	3.75275	0.0527207	0.640895	8.96051	10.3803	0.428093	chr17	24805138	24805348	211	+	45	60	57	32	21	19	ENSMUST00000227107.2, ENSMUST00000035565.5, ENSMUST00000227836.2	Pkd1
ENSMUSG00000035614.12	E007	27.1198	0.00445938	3.7526	0.0527254	0.640895	9.14117	7.7741	-0.470527	chr12	65024943	65025077	135	+	31	31	32	21	22	29	ENSMUST00000223166.2, ENSMUST00000221836.2, ENSMUST00000066296.9	Togaram1
ENSMUSG00000039193.10	E007	3.70266	0.056531	3.7526	0.0527253	0.640895	1.76285	3.41871	1.91225	chr17	74744359	74744529	171	-	5	7	12	0	1	1	ENSMUST00000234086.2, ENSMUST00000233637.2, ENSMUST00000052124.9	Nlrc4
ENSMUSG00000042605.17	E052	146.201	0.00131275	3.75277	0.0527201	0.640895	18.5213	19.9023	0.214618	chr5	121949028	121949059	32	+	212	243	177	115	89	101	ENSMUST00000161433.2, ENSMUST00000161159.8, ENSMUST00000159928.2, ENSMUST00000161836.2, ENSMUST00000160462.2, ENSMUST00000161064.8, ENSMUST00000162327.8, ENSMUST00000051950.14	Atxn2
ENSMUSG00000028132.16	E016	18.1253	0.019377	3.75242	0.0527311	0.640933	5.80619	7.38692	0.697574	chr3	121040651	121040735	85	-	29	29	36	7	12	7	ENSMUST00000135818.8	Tlcd4
ENSMUSG00000020774.10	E011	58.2485	0.0207451	3.75233	0.052734	0.640934	11.3058	13.4511	0.508473	chr11	73215081	73215163	83	-	91	81	54	70	41	29	ENSMUST00000155630.9, ENSMUST00000184572.8, ENSMUST00000132774.2, ENSMUST00000141898.2, ENSMUST00000021119.9, ENSMUST00000134079.2	Aspa
ENSMUSG00000029068.17	E001	1.50136	0.076793	3.75224	0.0527368	0.640934	1.27898	2.72049	2.17852	chr4	155896946	155896957	12	+	3	2	3	1	1	0	ENSMUST00000030944.11	Ccnl2
ENSMUSG00000040380.15	E003	6.36436	0.024082	3.75218	0.0527386	0.640934	3.48692	4.74732	0.891719	chr14	56120167	56120286	120	-	10	8	10	7	3	3	ENSMUST00000063871.13	Cbln3
ENSMUSG00000010097.16	E040	22.3244	0.00537318	3.75102	0.0527752	0.64096	6.88277	8.33228	0.554421	chr19	8748227	8748271	45	+	31	35	34	17	13	14	ENSMUST00000184970.9, ENSMUST00000010241.14, ENSMUST00000183898.2	Nxf1
ENSMUSG00000017778.15	E001	7.87666	0.0208121	3.75117	0.0527706	0.64096	5.20622	3.77114	-0.932212	chr13	86192935	86192939	5	-	5	11	3	11	9	7	ENSMUST00000078764.9, ENSMUST00000131011.2	Cox7c
ENSMUSG00000019889.11	E035	1.78438	0.225538	3.75093	0.0527782	0.64096	1.02052	2.92538	3.03967	chr10	28446170	28446187	18	+	1	8	3	1	0	0	ENSMUST00000218276.2, ENSMUST00000218359.2, ENSMUST00000166468.2	Ptprk
ENSMUSG00000021481.12	E022	6.80641	0.0267582	3.75099	0.0527764	0.64096	3.30427	4.79004	1.07304	chr13	55278414	55278440	27	+	9	16	12	5	4	0	ENSMUST00000160660.8, ENSMUST00000162476.8, ENSMUST00000162653.2, ENSMUST00000159278.8, ENSMUST00000159147.8, ENSMUST00000021937.12, ENSMUST00000160310.2	Zfp346
ENSMUSG00000021911.17	E003	29.0428	0.0168287	3.75107	0.0527738	0.64096	7.79228	9.57065	0.59731	chr14	31923989	31924142	154	+	38	43	45	11	21	27	ENSMUST00000170840.9, ENSMUST00000164137.8, ENSMUST00000022470.15, ENSMUST00000163350.8, ENSMUST00000171279.2, ENSMUST00000170129.8	Parg
ENSMUSG00000023938.9	E014	40.3056	0.0264896	3.75194	0.0527462	0.64096	9.16257	11.1793	0.579547	chr17	45826993	45827004	12	+	53	82	49	32	33	12	ENSMUST00000024733.9, ENSMUST00000232693.2, ENSMUST00000233391.2	Aars2
ENSMUSG00000024403.17	E013	8.5538	0.0267856	3.75084	0.0527809	0.64096	4.05125	5.40855	0.835481	chr17	35456944	35457049	106	+	11	20	9	5	4	7	ENSMUST00000143289.2, ENSMUST00000068261.9, ENSMUST00000146711.2	Atp6v1g2
ENSMUSG00000024921.18	E093	51.4587	0.0474981	3.75161	0.0527568	0.64096	13.0045	9.82568	-0.818545	chr19	26749154	26750919	1766	+	31	46	52	48	42	82	ENSMUST00000208984.2	Smarca2
ENSMUSG00000025102.15	E013	1.5009	0.555162	3.75086	0.0527804	0.64096	2.74531	0.0465728	-11.7637	chr7	81439218	81439226	9	-	0	0	0	7	1	0	ENSMUST00000026092.9	3110040N11Rik
ENSMUSG00000026785.15	E020	2.21392	0.0947075	3.751	0.0527759	0.64096	1.50018	2.96346	1.96517	chr2	29973251	29973394	144	+	5	2	6	0	1	1	ENSMUST00000148650.8, ENSMUST00000137240.8, ENSMUST00000134591.8, ENSMUST00000045246.8	Pkn3
ENSMUSG00000030086.17	E014	2.97098	0.0562886	3.75102	0.0527754	0.64096	3.60062	2.16703	-1.46616	chr6	89572594	89572634	41	-	1	6	2	4	3	2	ENSMUST00000113550.6, ENSMUST00000032172.14	Chchd6
ENSMUSG00000039646.6	E002	7.7978	0.0226466	3.75117	0.0527704	0.64096	5.24883	3.91421	-0.848204	chr16	4457832	4457852	21	+	6	8	14	4	5	11	ENSMUST00000138044.2, ENSMUST00000038770.4	Vasn
ENSMUSG00000042063.12	E010	16.4892	0.0095289	3.75151	0.0527599	0.64096	7.27428	5.83431	-0.639036	chr12	116024213	116026980	2768	+	17	17	14	13	16	21	ENSMUST00000183125.2	Zfp386
ENSMUSG00000049482.17	E012	34.451	0.00457027	3.75191	0.0527473	0.64096	10.1457	8.75548	-0.428756	chr8	123203916	123203975	60	+	36	37	31	34	36	32	ENSMUST00000151855.8, ENSMUST00000116412.8, ENSMUST00000149925.8, ENSMUST00000146634.8, ENSMUST00000154099.8, ENSMUST00000128472.2, ENSMUST00000134127.2	Ctu2
ENSMUSG00000052062.15	E015	8.94077	0.0162608	3.75106	0.052774	0.64096	5.25539	3.91559	-0.850797	chr1	62205513	62205641	129	+	3	6	8	5	12	16	ENSMUST00000094906.4, ENSMUST00000046673.11, ENSMUST00000188325.2, ENSMUST00000075374.10	Pard3b
ENSMUSG00000061244.15	E012	41.1306	0.00369852	3.75169	0.052754	0.64096	11.1059	9.69197	-0.396895	chr14	49260728	49260764	37	-	47	49	39	48	30	38	ENSMUST00000160453.2, ENSMUST00000161504.8, ENSMUST00000162175.9	Exoc5
ENSMUSG00000019979.13	E028	11.8108	0.0107592	3.75066	0.0527867	0.64097	4.48643	5.87773	0.781335	chr10	90894173	90894304	132	-	17	15	34	7	3	4	ENSMUST00000159110.8, ENSMUST00000020157.13, ENSMUST00000162618.8	Apaf1
ENSMUSG00000022057.9	E004	8.04988	0.0357204	3.75058	0.0527892	0.64097	3.90554	5.41194	0.943147	chr14	68807520	68807650	131	-	7	14	12	4	5	9	ENSMUST00000022641.9	Adamdec1
ENSMUSG00000042303.20	E038	24.8795	0.00643516	3.75066	0.0527866	0.64097	7.21141	8.69681	0.543599	chr15	80894611	80894688	78	+	45	35	37	20	13	12	ENSMUST00000154904.3, ENSMUST00000149345.8, ENSMUST00000139517.9	Sgsm3
ENSMUSG00000030555.17	E023	6.26514	0.0545489	3.75042	0.0527943	0.640972	3.22591	5.00525	1.26945	chr7	67328820	67328820	1	+	11	15	3	5	3	4	ENSMUST00000130681.8	Ttc23
ENSMUSG00000048905.6	E014	2.64694	0.0550124	3.75041	0.0527944	0.640972	3.31355	1.8979	-1.60894	chr17	29128266	29128846	581	-	7	2	4	0	3	1	ENSMUST00000062357.6	Bnip5
ENSMUSG00000052151.13	E013	4.98357	0.0418804	3.75033	0.052797	0.640974	4.51911	2.93436	-1.24759	chr10	79369607	79369626	20	-	6	9	3	6	4	3	ENSMUST00000063879.13, ENSMUST00000163602.9	Plpp2
ENSMUSG00000020131.15	E014	28.2611	0.0471478	3.75009	0.0528047	0.641007	9.76235	7.39247	-0.807828	chr10	80160766	80160978	213	-	21	38	21	20	34	33	ENSMUST00000128653.8, ENSMUST00000137177.8, ENSMUST00000020340.15, ENSMUST00000135071.2	Pcsk4
ENSMUSG00000040506.17	E016	35.8328	0.0119326	3.75009	0.0528048	0.641007	10.4928	8.80148	-0.511575	chr2	91635369	91635455	87	+	42	28	38	35	34	37	ENSMUST00000111316.9, ENSMUST00000156496.8, ENSMUST00000099712.10, ENSMUST00000133490.2, ENSMUST00000045705.14	Ambra1
ENSMUSG00000000823.17	E030	36.7165	0.00401292	3.74949	0.0528235	0.641085	10.3423	9.03365	-0.393785	chr2	181231817	181231845	29	-	38	33	32	39	40	35	ENSMUST00000133598.2, ENSMUST00000128553.8	Zfp512b
ENSMUSG00000015568.17	E011	306.996	0.00104269	3.74979	0.0528142	0.641085	24.6108	23.1608	-0.184472	chr8	69348314	69348471	158	+	319	178	1343	87	92	79	ENSMUST00000169749.2, ENSMUST00000015712.15, ENSMUST00000168401.2	Lpl
ENSMUSG00000032571.15	E010	4.09592	0.0992963	3.74941	0.0528262	0.641085	3.93782	2.22011	-1.65496	chr9	105520621	105521394	774	+	4	1	1	10	3	4	ENSMUST00000187446.2	Pik3r4
ENSMUSG00000038517.16	E014	13.8722	0.0132051	3.74963	0.0528192	0.641085	5.24731	6.76212	0.734252	chr11	97039455	97039559	105	-	24	14	24	10	8	9	ENSMUST00000107615.8, ENSMUST00000107613.8, ENSMUST00000107614.8, ENSMUST00000118375.8, ENSMUST00000146374.3, ENSMUST00000066078.12	Tbkbp1
ENSMUSG00000040407.19	E029	23.5817	0.00851455	3.74942	0.0528257	0.641085	8.59698	7.09159	-0.558626	chr5	4022756	4022841	86	+	27	21	26	14	25	28	ENSMUST00000044492.10, ENSMUST00000123119.2	Akap9
ENSMUSG00000068417.9	E007	4.10535	0.0473499	3.74969	0.0528174	0.641085	3.7271	2.90668	-0.718098	chr14	51201136	51201326	191	+	2	5	6	4	2	6	ENSMUST00000095925.5	Pnp2
ENSMUSG00000018559.17	E012	301.204	0.000564219	3.74924	0.0528315	0.641118	26.6134	27.714	0.124898	chr11	69880308	69880374	67	+	401	457	397	242	207	209	ENSMUST00000152226.2, ENSMUST00000138246.2, ENSMUST00000141623.8, ENSMUST00000131531.2, ENSMUST00000108593.8	Ctdnep1
ENSMUSG00000056153.16	E017	36.6821	0.00586551	3.74897	0.0528401	0.641192	10.4069	9.06665	-0.401316	chr18	88888719	88888888	170	-	31	39	38	39	36	36	ENSMUST00000123826.2, ENSMUST00000145120.3, ENSMUST00000070116.12, ENSMUST00000125362.8, ENSMUST00000236108.2	Socs6
ENSMUSG00000002257.9	E025	3.31935	0.0797819	3.74867	0.0528495	0.641215	3.68594	2.25059	-1.42461	chr17	28447043	28447263	221	+	2	1	6	2	7	1	ENSMUST00000002327.6, ENSMUST00000233170.2	Def6
ENSMUSG00000026915.17	E021	79.0713	0.0023683	3.7487	0.0528487	0.641215	13.4344	14.8192	0.288326	chr2	37493934	37494026	93	-	110	144	104	38	54	60	ENSMUST00000028279.10, ENSMUST00000183690.8, ENSMUST00000072186.12	Strbp
ENSMUSG00000085995.4	E031	222.742	0.00116508	3.74876	0.0528467	0.641215	23.1565	24.0122	0.110098	chr7	48535533	48535812	280	+	340	463	139	194	157	132	ENSMUST00000242332.1, ENSMUST00000242841.1, ENSMUST00000244638.1, ENSMUST00000242083.1, ENSMUST00000245023.1, ENSMUST00000244326.1, ENSMUST00000147173.3, ENSMUST00000245503.1, ENSMUST00000129551.3, ENSMUST00000245070.1, ENSMUST00000209288.2	Gm2788
ENSMUSG00000026017.14	E020	6.88453	0.043965	3.74835	0.0528598	0.641309	3.4505	5.00648	1.07576	chr1	60167148	60167232	85	+	8	13	12	1	3	8	ENSMUST00000187978.7, ENSMUST00000130075.8, ENSMUST00000186107.7, ENSMUST00000180952.8, ENSMUST00000027171.12	Carf
ENSMUSG00000013539.15	E015	1.72051	0.11689	3.74707	0.0529001	0.641346	1.0734	2.69064	2.65234	chr16	18128644	18128732	89	-	6	2	3	0	0	1	ENSMUST00000152684.2	Tango2
ENSMUSG00000018501.18	E015	94.794	0.0114169	3.74695	0.052904	0.641346	16.8246	14.5443	-0.429852	chr11	62218073	62218075	3	-	126	111	87	108	86	62	ENSMUST00000161767.8, ENSMUST00000131911.8, ENSMUST00000161281.2, ENSMUST00000101066.10, ENSMUST00000155712.9, ENSMUST00000018645.13	Ncor1
ENSMUSG00000019857.8	E015	31.3097	0.00468821	3.74815	0.0528661	0.641346	9.64776	8.40492	-0.400947	chr10	53484269	53485321	1053	+	27	39	30	27	30	35	ENSMUST00000020004.8	Asf1a
ENSMUSG00000020015.11	E028	1.72594	0.0840805	3.748	0.0528706	0.641346	1.08575	2.65928	2.58548	chr10	93101606	93102933	1328	+	2	3	6	0	1	0	ENSMUST00000215286.2	Cdk17
ENSMUSG00000020273.14	E001	78.9506	0.00375468	3.7469	0.0529055	0.641346	13.5971	15.01	0.290689	chr11	23812646	23814056	1411	-	74	102	114	50	73	74	ENSMUST00000020513.10	Papolg
ENSMUSG00000020547.6	E001	75.266	0.0185008	3.74752	0.0528861	0.641346	14.9484	13.0514	-0.398733	chr12	36141834	36142308	475	-	66	99	132	59	49	68	ENSMUST00000020856.6	Bzw2
ENSMUSG00000022323.12	E011	58.8966	0.0406478	3.74688	0.0529063	0.641346	10.8007	14.197	0.800359	chr15	34489778	34489832	55	-	93	94	40	51	52	38	ENSMUST00000125286.8, ENSMUST00000129426.2	Rida
ENSMUSG00000025027.19	E012	147.778	0.00337144	3.7477	0.0528802	0.641346	18.5858	20.2193	0.251563	chr19	52983852	52983950	99	-	202	243	154	125	112	98	ENSMUST00000238001.2, ENSMUST00000183274.8, ENSMUST00000183108.8, ENSMUST00000182500.8, ENSMUST00000237294.2, ENSMUST00000236008.2, ENSMUST00000236058.2, ENSMUST00000182728.2, ENSMUST00000236456.2, ENSMUST00000235453.2, ENSMUST00000182877.8	Xpnpep1
ENSMUSG00000026753.6	E005	220.809	0.00153732	3.74666	0.0529132	0.641346	22.9739	24.136	0.149707	chr2	39089675	39089858	184	-	288	311	230	180	177	187	ENSMUST00000204701.3, ENSMUST00000204257.3, ENSMUST00000028087.6, ENSMUST00000143733.2	Ppp6c
ENSMUSG00000029056.14	E009	68.8974	0.00250896	3.74705	0.052901	0.641346	14.0514	12.6653	-0.304643	chr4	155055830	155056011	182	+	71	91	58	67	64	66	ENSMUST00000030931.11, ENSMUST00000070953.11, ENSMUST00000148934.8	Pank4
ENSMUSG00000031812.17	E011	449.282	0.00163438	3.7465	0.0529181	0.641346	31.7916	33.2091	0.138072	chr8	122322725	122322831	107	+	639	780	571	319	271	313	ENSMUST00000034270.17, ENSMUST00000181948.2, ENSMUST00000181521.2, ENSMUST00000180548.2	Map1lc3b
ENSMUSG00000032228.17	E018	8.18238	0.104352	3.74654	0.0529169	0.641346	5.71741	3.54635	-1.38077	chr9	71776281	71776352	72	-	9	3	7	15	3	11	ENSMUST00000184770.8, ENSMUST00000183404.8, ENSMUST00000183784.8, ENSMUST00000183918.8, ENSMUST00000184523.8, ENSMUST00000184783.8	Tcf12
ENSMUSG00000035873.9	E004	97.6135	0.00376825	3.74758	0.052884	0.641346	13.6834	15.2406	0.317043	chr10	108218591	108218722	132	+	182	189	188	35	31	41	ENSMUST00000095313.5	Pawr
ENSMUSG00000038564.12	E060	27.7461	0.0128209	3.74714	0.052898	0.641346	9.16618	7.56367	-0.558086	chr5	31442809	31442882	74	-	22	26	22	26	27	39	ENSMUST00000041565.11, ENSMUST00000202410.3, ENSMUST00000201274.2	Ift172
ENSMUSG00000040044.12	E008	20.2254	0.0317683	3.74768	0.052881	0.641346	7.99496	6.10277	-0.782854	chr4	34576450	34576896	447	-	12	11	22	20	30	20	ENSMUST00000145619.2	Orc3
ENSMUSG00000041671.14	E023	92.4014	0.00237583	3.74692	0.052905	0.641346	14.7742	16.1839	0.268826	chr6	142307480	142307777	298	+	85	122	124	79	75	85	ENSMUST00000041852.8, ENSMUST00000137098.8	Pyroxd1
ENSMUSG00000045790.11	E010	11.9457	0.0184178	3.74679	0.0529089	0.641346	6.35959	4.874	-0.769905	chr5	52562465	52562550	86	-	8	12	21	4	16	11	ENSMUST00000059428.7	Ccdc149
ENSMUSG00000055670.15	E040	66.9369	0.00200193	3.74712	0.0528986	0.641346	12.491	13.9121	0.315943	chr11	72779823	72780085	263	+	88	85	77	54	57	54	ENSMUST00000172220.8, ENSMUST00000207107.2, ENSMUST00000069395.7	Zzef1
ENSMUSG00000059248.14	E024	202.085	0.000771086	3.74759	0.0528838	0.641346	22.064	23.0955	0.13807	chr11	117250245	117250296	52	+	242	204	260	224	164	147	ENSMUST00000019038.15, ENSMUST00000093907.11, ENSMUST00000106354.9, ENSMUST00000155331.8, ENSMUST00000100193.8, ENSMUST00000106349.2, ENSMUST00000129387.2	Septin9
ENSMUSG00000060743.13	E002	316.978	0.0128538	3.74643	0.0529205	0.641346	26.1686	29.597	0.380699	chr1	180630262	180630588	327	-	378	405	501	185	259	263	ENSMUST00000161308.8, ENSMUST00000081026.11	H3f3a
ENSMUSG00000061540.4	E003	161.315	0.00171585	3.74659	0.0529155	0.641346	20.6306	19.2283	-0.210613	chr4	63281531	63281601	71	+	227	207	340	221	31	39	ENSMUST00000075341.4	Orm2
ENSMUSG00000068457.15	E004	37.2892	0.0242581	3.74766	0.0528814	0.641346	8.79487	11.0729	0.670702	chrY	1098020	1098573	554	-	0	80	65	0	32	56	ENSMUST00000154666.8, ENSMUST00000154004.8, ENSMUST00000143286.8, ENSMUST00000069309.14, ENSMUST00000139365.8	Uty
ENSMUSG00000071669.15	E004	4.74393	0.0352515	3.74671	0.0529114	0.641346	2.84299	4.41074	1.26876	chr16	11167770	11167822	53	+	3	11	5	3	4	4	ENSMUST00000115814.4, ENSMUST00000180792.8	Snx29
ENSMUSG00000001962.9	E004	132.945	0.00211131	3.7451	0.0529626	0.641372	19.1711	17.7439	-0.230292	chrX	73358470	73358569	100	+	152	191	189	120	87	100	ENSMUST00000114160.2, ENSMUST00000138242.2	Fam50a
ENSMUSG00000020810.6	E001	381.334	0.00463054	3.74517	0.0529604	0.641372	30.3386	28.9266	-0.14864	chr11	116536421	116537818	1398	-	436	454	955	269	200	179	ENSMUST00000021166.6	Cygb
ENSMUSG00000021884.19	E021	58.7717	0.0388474	3.74526	0.0529575	0.641372	11.1593	13.687	0.597584	chr14	31362922	31363122	201	-	65	74	60	60	63	36	ENSMUST00000134626.8	Hacl1
ENSMUSG00000024049.16	E054	2.53227	0.0819026	3.74577	0.0529412	0.641372	1.22134	2.93568	2.53141	chr17	71429552	71429607	56	+	9	4	4	1	0	0	ENSMUST00000024847.14, ENSMUST00000233790.2, ENSMUST00000073211.13, ENSMUST00000179759.3	Myom1
ENSMUSG00000024077.16	E004	40.9566	0.00446907	3.7451	0.0529626	0.641372	9.71213	10.9792	0.357348	chr17	78964337	78964444	108	-	55	65	45	32	34	27	ENSMUST00000145910.9, ENSMUST00000024881.14	Strn
ENSMUSG00000026447.18	E019	3.69798	0.0444811	3.74579	0.0529407	0.641372	2.53772	3.73409	1.11546	chr1	133013239	133013350	112	+	9	3	5	4	1	2	ENSMUST00000077730.7	Pik3c2b
ENSMUSG00000027465.14	E010	12.9271	0.0108359	3.74509	0.0529628	0.641372	6.63975	5.13202	-0.745599	chr2	152150119	152150249	131	+	15	19	9	14	11	11	ENSMUST00000141373.2, ENSMUST00000140482.2	Tbc1d20
ENSMUSG00000028619.16	E010	47.7316	0.00295872	3.7455	0.0529498	0.641372	11.9397	10.3264	-0.423689	chr4	107022808	107022854	47	-	46	48	52	48	39	54	ENSMUST00000057043.10, ENSMUST00000030362.12, ENSMUST00000141165.2, ENSMUST00000058585.14, ENSMUST00000129220.8	Tceanc2
ENSMUSG00000029027.10	E008	6.36239	0.0674895	3.74573	0.0529425	0.641372	4.79136	3.14219	-1.2191	chr4	154056944	154057064	121	-	7	1	5	7	7	9	ENSMUST00000142671.2	Dffb
ENSMUSG00000032555.11	E033	43.7241	0.00438237	3.74597	0.0529349	0.641372	11.4362	9.96903	-0.400407	chr9	103219127	103219240	114	+	43	42	59	46	34	42	ENSMUST00000035164.10, ENSMUST00000185721.2	Topbp1
ENSMUSG00000033083.17	E004	11.0717	0.0324788	3.74523	0.0529586	0.641372	4.51316	6.19949	0.91846	chr14	101684963	101685139	177	-	17	11	24	8	4	8	ENSMUST00000159951.8, ENSMUST00000161991.8, ENSMUST00000161304.2, ENSMUST00000162617.8	Tbc1d4
ENSMUSG00000039262.17	E010	94.9863	0.00490773	3.74552	0.0529491	0.641372	16.5299	14.772	-0.331842	chr2	32084392	32084513	122	+	100	115	109	66	95	93	ENSMUST00000036691.14, ENSMUST00000132459.8, ENSMUST00000069817.15	Prrc2b
ENSMUSG00000054555.12	E002	4.38423	0.0476474	3.74595	0.0529357	0.641372	3.96408	2.83976	-0.963471	chr7	133487925	133489725	1801	-	3	1	8	5	2	7	ENSMUST00000067680.11, ENSMUST00000138363.2	Adam12
ENSMUSG00000057230.15	E025	22.6549	0.00622635	3.74624	0.0529266	0.641372	8.42585	7.05812	-0.513931	chr6	86941158	86941207	50	+	20	27	27	24	17	23	ENSMUST00000003710.10, ENSMUST00000089519.13, ENSMUST00000204139.3, ENSMUST00000204613.2	Aak1
ENSMUSG00000079110.13	E021	8.15814	0.0172275	3.74557	0.0529475	0.641372	4.01539	5.05446	0.665306	chr2	120335255	120335324	70	+	14	11	14	3	5	6	ENSMUST00000110719.4, ENSMUST00000028748.14, ENSMUST00000239364.2, ENSMUST00000139336.9, ENSMUST00000239291.2, ENSMUST00000028749.15, ENSMUST00000110716.9, ENSMUST00000141181.9, ENSMUST00000090028.13, ENSMUST00000125238.9	Capn3
ENSMUSG00000086841.3	E015	3.76795	0.130391	3.74536	0.0529543	0.641372	1.69629	3.60642	2.17773	chr11	62495413	62495469	57	+	3	10	12	2	0	0	ENSMUST00000241865.1, ENSMUST00000241504.1, ENSMUST00000246782.1, ENSMUST00000245938.1, ENSMUST00000247592.1	2410006H16Rik
ENSMUSG00000033530.9	E037	44.06	0.00343232	3.74497	0.0529667	0.64139	11.2482	9.82105	-0.395555	chr12	100466335	100466489	155	-	36	50	30	36	50	56	ENSMUST00000062957.8, ENSMUST00000220614.2, ENSMUST00000223020.2, ENSMUST00000223444.2	Ttc7b
ENSMUSG00000033253.19	E037	25.1336	0.00528113	3.74486	0.0529703	0.641402	7.4154	8.81426	0.501693	chr4	118233800	118233918	119	-	32	40	32	16	20	19	ENSMUST00000075406.12	Szt2
ENSMUSG00000038658.16	E005	38.3887	0.00626398	3.74447	0.0529826	0.641521	10.754	9.24148	-0.441441	chr19	29510636	29510672	37	+	39	45	31	44	29	43	ENSMUST00000160221.2, ENSMUST00000162492.8, ENSMUST00000043610.13, ENSMUST00000162184.8	Ric1
ENSMUSG00000041417.16	E027	355.152	0.000691266	3.74436	0.0529859	0.64153	30.0191	28.7972	-0.129466	chr13	101893834	101894547	714	-	366	461	296	476	268	293	ENSMUST00000189426.2, ENSMUST00000055518.13	Pik3r1
ENSMUSG00000112630.3	E003	4.56158	0.0457741	3.74427	0.0529889	0.641536	1.95087	3.45829	1.65298	chr10	25495583	25495709	127	-	14	4	12	0	0	2	ENSMUST00000218080.2, ENSMUST00000245814.1	Gm36908
ENSMUSG00000002845.15	E008	40.8853	0.00353948	3.74416	0.0529922	0.641546	11.0793	9.6714	-0.396081	chr16	38393472	38393552	81	+	50	51	54	27	23	50	ENSMUST00000166235.2, ENSMUST00000002924.15, ENSMUST00000163884.8, ENSMUST00000171687.8	Tmem39a
ENSMUSG00000012889.9	E010	6.25834	0.0355792	3.74367	0.0530079	0.641675	3.03159	4.54056	1.16714	chr8	84857160	84857817	658	+	13	11	12	6	1	0	ENSMUST00000093380.5, ENSMUST00000147175.2	Podnl1
ENSMUSG00000087380.9	E030	15.2672	0.0101879	3.74368	0.0530075	0.641675	6.74434	5.45978	-0.611785	chr6	31197357	31197358	2	+	11	11	12	15	22	16	ENSMUST00000241051.1, ENSMUST00000246578.1, ENSMUST00000245757.1, ENSMUST00000243783.1, ENSMUST00000243651.1, ENSMUST00000246182.1, ENSMUST00000243131.1, ENSMUST00000241172.1, ENSMUST00000242073.1, ENSMUST00000151800.9, ENSMUST00000152157.9, ENSMUST00000123149.9, ENSMUST00000243327.1, ENSMUST00000245539.1, ENSMUST00000136571.9, ENSMUST00000241398.1, ENSMUST00000245633.1, ENSMUST00000244961.1, ENSMUST00000144612.8, ENSMUST00000155345.9, ENSMUST00000246195.1, ENSMUST00000243621.1, ENSMUST00000138606.9, ENSMUST00000242046.1, ENSMUST00000138653.9, ENSMUST00000245346.1, ENSMUST00000242370.1, ENSMUST00000243282.1, ENSMUST00000242882.1, ENSMUST00000241755.1, ENSMUST00000246354.1, ENSMUST00000244005.1, ENSMUST00000246402.1, ENSMUST00000242766.1, ENSMUST00000246426.1, ENSMUST00000241275.1, ENSMUST00000247052.1, ENSMUST00000243441.1, ENSMUST00000242674.1, ENSMUST00000245589.1, ENSMUST00000245272.1, ENSMUST00000153057.9, ENSMUST00000245112.1, ENSMUST00000244488.1, ENSMUST00000242937.1, ENSMUST00000240809.1, ENSMUST00000243721.1, ENSMUST00000241836.1, ENSMUST00000242503.1, ENSMUST00000241952.1, ENSMUST00000246533.1, ENSMUST00000241670.1, ENSMUST00000245990.1, ENSMUST00000243545.1, ENSMUST00000244269.1, ENSMUST00000245172.1, ENSMUST00000244884.1, ENSMUST00000151076.9, ENSMUST00000243604.1, ENSMUST00000242234.1, ENSMUST00000246127.1, ENSMUST00000246330.1, ENSMUST00000241528.1, ENSMUST00000244678.1, ENSMUST00000245970.1, ENSMUST00000139444.9, ENSMUST00000246589.1, ENSMUST00000241601.1, ENSMUST00000146778.8	2210408F21Rik
ENSMUSG00000005936.20	E005	2.5495	0.201177	3.74315	0.0530244	0.641694	1.44974	3.37722	2.44133	chr17	29171434	29171438	5	+	1	8	7	0	0	2	ENSMUST00000118762.9, ENSMUST00000233847.2, ENSMUST00000233145.2, ENSMUST00000232729.2, ENSMUST00000233197.2	Kctd20
ENSMUSG00000022150.17	E023	23.0038	0.0144963	3.74329	0.05302	0.641694	6.91345	8.56467	0.621435	chr15	6451737	6451847	111	+	44	32	26	22	14	10	ENSMUST00000110664.9, ENSMUST00000078019.13, ENSMUST00000160134.8, ENSMUST00000080880.12, ENSMUST00000161040.8, ENSMUST00000161812.8, ENSMUST00000163082.2, ENSMUST00000110663.9	Dab2
ENSMUSG00000031311.18	E012	397.668	0.00225253	3.74315	0.0530242	0.641694	31.7732	30.0412	-0.175946	chrX	100486536	100486631	96	+	352	437	452	471	327	365	ENSMUST00000033673.7, ENSMUST00000147498.2	Nono
ENSMUSG00000033467.13	E004	30.5897	0.0289295	3.74339	0.0530167	0.641694	7.98081	9.92074	0.63251	chr5	109703139	109703223	85	-	45	26	58	32	22	11	ENSMUST00000198960.2, ENSMUST00000200284.5, ENSMUST00000044579.12	Crlf2
ENSMUSG00000037890.14	E013	4.18972	0.0343605	3.74315	0.0530245	0.641694	2.62537	4.08018	1.27355	chr5	65373146	65373261	116	+	6	5	8	4	3	1	ENSMUST00000204647.3, ENSMUST00000204375.3, ENSMUST00000041892.13, ENSMUST00000203676.3, ENSMUST00000203359.2, ENSMUST00000203653.3	Wdr19
ENSMUSG00000063077.16	E024	187.654	0.00206043	3.74325	0.0530211	0.641694	22.4754	20.9791	-0.2075	chr4	149291175	149291186	12	-	215	220	177	155	177	192	ENSMUST00000154411.8, ENSMUST00000060537.13, ENSMUST00000055647.15, ENSMUST00000238956.2	Kif1b
ENSMUSG00000020074.8	E001	61.0931	0.0024924	3.743	0.0530291	0.641702	13.3306	11.9116	-0.32958	chr10	62579707	62580240	534	-	70	65	77	61	55	46	ENSMUST00000020268.7	Ccar1
ENSMUSG00000032737.14	E010	145.222	0.00512746	3.74297	0.0530301	0.641702	20.147	18.3824	-0.273609	chr7	101473714	101473766	53	-	157	238	174	118	122	102	ENSMUST00000035836.14, ENSMUST00000185929.2, ENSMUST00000165052.8, ENSMUST00000186316.2	Inppl1
ENSMUSG00000004266.16	E013	92.4769	0.00261879	3.7421	0.0530578	0.641715	16.289	14.7563	-0.291535	chr6	124702250	124702297	48	-	98	109	154	109	45	68	ENSMUST00000172690.2, ENSMUST00000112484.10, ENSMUST00000171549.9, ENSMUST00000174265.2, ENSMUST00000004377.15	Ptpn6
ENSMUSG00000009406.14	E005	7.34421	0.0205428	3.7423	0.0530514	0.641715	5.01838	3.57001	-0.984265	chrX	20805960	20807792	1833	-	6	7	4	6	11	8	ENSMUST00000148133.2	Elk1
ENSMUSG00000020883.19	E004	182.888	0.00386314	3.74206	0.0530589	0.641715	20.54	22.2825	0.244947	chr11	97981484	97981696	213	-	169	208	178	198	154	193	ENSMUST00000103143.10	Fbxl20
ENSMUSG00000022814.7	E001	3.33475	0.203168	3.74234	0.05305	0.641715	3.70457	1.76225	-2.1452	chr16	33775152	33775163	12	-	3	0	1	7	6	1	ENSMUST00000023510.7	Umps
ENSMUSG00000029370.11	E023	4.9676	0.0725962	3.74224	0.0530532	0.641715	2.66225	4.40709	1.45603	chr5	90788387	90788440	54	-	5	11	10	1	4	2	ENSMUST00000201436.2	Rassf6
ENSMUSG00000029648.14	E011	13.2591	0.0100805	3.74265	0.0530403	0.641715	5.28949	6.59208	0.637302	chr5	147525338	147525426	89	-	19	16	19	13	7	10	ENSMUST00000031653.12	Flt1
ENSMUSG00000030447.16	E036	116.162	0.00145698	3.74212	0.0530571	0.641715	17.9495	16.5093	-0.247994	chr7	55554122	55554230	109	+	117	113	143	119	108	102	ENSMUST00000085255.11, ENSMUST00000173267.8, ENSMUST00000173497.8, ENSMUST00000206862.2, ENSMUST00000032629.16, ENSMUST00000163845.4	Cyfip1
ENSMUSG00000032253.14	E016	15.0198	0.0137735	3.74233	0.0530506	0.641715	5.51042	7.05808	0.716852	chr9	82772414	82772525	112	-	16	18	31	12	9	10	ENSMUST00000034787.12, ENSMUST00000189209.2, ENSMUST00000190774.2	Phip
ENSMUSG00000046020.14	E020	93.0833	0.00198103	3.74237	0.0530492	0.641715	14.9622	16.1174	0.219421	chr2	153107833	153108423	591	+	123	106	118	96	65	71	ENSMUST00000049863.12, ENSMUST00000109794.2, ENSMUST00000152390.2, ENSMUST00000123487.2	Pofut1
ENSMUSG00000086429.11	E010	4.10581	0.0336304	3.74218	0.053055	0.641715	2.29383	3.71463	1.39207	chr6	113053324	113053325	2	-	9	5	10	1	1	2	ENSMUST00000242530.1	Gt(ROSA)26Sor
ENSMUSG00000096727.4	E003	4.73769	0.0300529	3.74218	0.0530553	0.641715	2.83137	4.31018	1.21392	chr17	34401007	34401009	3	-	8	10	4	4	2	3	ENSMUST00000114230.3, ENSMUST00000178857.2, ENSMUST00000174576.4	Psmb9
ENSMUSG00000037110.21	E015	62.043	0.00479615	3.7419	0.053064	0.641747	13.4325	11.8885	-0.357601	chr2	146176412	146176535	124	-	60	59	70	67	50	67	ENSMUST00000228797.2, ENSMUST00000146307.2, ENSMUST00000149499.9, ENSMUST00000131824.8, ENSMUST00000109986.9	Ralgapa2
ENSMUSG00000026313.17	E040	9.23315	0.0175273	3.7418	0.0530673	0.641757	4.1436	5.60499	0.873576	chr1	91982623	91982694	72	-	16	10	16	5	9	3	ENSMUST00000187622.2, ENSMUST00000186002.3, ENSMUST00000212867.2, ENSMUST00000097644.9, ENSMUST00000212408.2, ENSMUST00000008995.15, ENSMUST00000185341.7	Hdac4
ENSMUSG00000039637.16	E034	32.552	0.00512445	3.74169	0.0530706	0.641766	8.49052	9.94857	0.4609	chr16	4452900	4452905	6	-	59	35	39	26	24	22	ENSMUST00000130125.2, ENSMUST00000135823.8, ENSMUST00000038552.13, ENSMUST00000143723.8, ENSMUST00000127125.2	Coro7
ENSMUSG00000024966.10	E005	303.184	0.00213313	3.74161	0.0530732	0.641768	28.1736	26.4202	-0.198161	chr19	7002683	7002807	125	-	271	441	245	370	248	267	ENSMUST00000025918.9	Stip1
ENSMUSG00000009376.16	E026	223.949	0.000815487	3.74133	0.0530822	0.641785	24.1179	22.8404	-0.165046	chr6	17553238	17553429	192	+	240	255	151	244	211	234	ENSMUST00000148903.2, ENSMUST00000080469.12, ENSMUST00000115442.8, ENSMUST00000115443.8	Met
ENSMUSG00000032946.17	E054	2.20978	0.400194	3.74142	0.0530793	0.641785	3.01826	0.924913	-3.41378	chr19	6457353	6458200	848	+	1	0	0	2	7	1	ENSMUST00000152022.8	Rasgrp2
ENSMUSG00000115785.2	E001	2.13059	0.0794577	3.74135	0.0530817	0.641785	1.8064	3.03625	1.49915	chr14	53098442	53099223	782	-	2	6	2	1	1	2	ENSMUST00000228343.2	Gm6740
ENSMUSG00000005362.15	E002	126.723	0.00112776	3.74069	0.0531026	0.641819	18.6221	17.3073	-0.217614	chr6	106758664	106758795	132	-	141	138	123	127	117	119	ENSMUST00000013882.10, ENSMUST00000113239.10	Crbn
ENSMUSG00000020235.17	E009	69.1079	0.00417205	3.74093	0.0530947	0.641819	12.6508	14.128	0.32399	chr10	81204431	81204590	160	-	77	106	101	59	49	46	ENSMUST00000150824.2, ENSMUST00000138343.2, ENSMUST00000140901.8, ENSMUST00000118812.2	Fzr1
ENSMUSG00000026150.15	E003	13.7823	0.0203777	3.74072	0.0531017	0.641819	6.76958	5.1694	-0.780721	chr1	82702640	82702645	6	+	11	9	17	12	12	20	ENSMUST00000161572.8, ENSMUST00000073025.12, ENSMUST00000078332.13	Mff
ENSMUSG00000027111.17	E012	13.7046	0.0117533	3.74113	0.0530886	0.641819	4.73586	6.26773	0.81091	chr2	71650343	71650598	256	+	30	11	37	10	3	2	ENSMUST00000152009.2, ENSMUST00000112101.8, ENSMUST00000238991.2, ENSMUST00000133124.8, ENSMUST00000028522.10	Itga6
ENSMUSG00000029552.20	E015	14.4769	0.0450148	3.74081	0.0530986	0.641819	3.46086	5.56543	1.37329	chr6	17100281	17100439	159	+	13	30	55	0	4	1	ENSMUST00000115467.11, ENSMUST00000076654.9	Tes
ENSMUSG00000033253.19	E010	32.0925	0.00701364	3.7408	0.053099	0.641819	8.41727	9.92232	0.478376	chr4	118222825	118222978	154	-	38	46	48	27	25	19	ENSMUST00000075406.12, ENSMUST00000183402.8	Szt2
ENSMUSG00000120233.1	E012	155.577	0.00274259	3.74092	0.0530952	0.641819	19.0434	20.6224	0.238242	chr8	120150678	120150931	254	-	113	147	262	74	161	183	ENSMUST00000245350.1, ENSMUST00000246222.1, ENSMUST00000242170.1, ENSMUST00000245530.1, ENSMUST00000243033.1, ENSMUST00000243619.1, ENSMUST00000246399.1, ENSMUST00000242011.1, ENSMUST00000245173.1, ENSMUST00000246410.1, ENSMUST00000243042.1, ENSMUST00000245754.1, ENSMUST00000246266.1	Gm32006
ENSMUSG00000005667.9	E014	18.4939	0.0120445	3.74043	0.0531107	0.641887	7.62541	6.29722	-0.554697	chr6	83288794	83288852	59	-	10	15	34	7	16	29	ENSMUST00000203847.3, ENSMUST00000203375.2, ENSMUST00000005810.9	Mthfd2
ENSMUSG00000040174.15	E025	10.5819	0.0158198	3.74033	0.053114	0.641896	4.43186	5.97883	0.866081	chr2	93840777	93841027	251	-	12	26	14	7	6	5	ENSMUST00000130289.2	Alkbh3
ENSMUSG00000042121.17	E003	223.378	0.0023747	3.74016	0.0531194	0.641931	24.1909	22.9659	-0.15767	chr5	114080253	114081526	1274	-	270	298	359	179	161	148	ENSMUST00000077689.14, ENSMUST00000159592.8, ENSMUST00000112298.10	Ssh1
ENSMUSG00000022469.18	E065	1.78514	0.144477	3.74005	0.053123	0.641944	2.82186	1.22572	-2.4069	chr15	97665546	97665547	2	-	2	0	0	5	0	3	ENSMUST00000129223.9, ENSMUST00000134885.3, ENSMUST00000126854.9	Rapgef3
ENSMUSG00000026496.12	E024	128.869	0.00146107	3.73981	0.0531306	0.641964	17.5135	18.9425	0.233318	chr1	180420413	180420496	84	+	153	198	148	125	81	105	ENSMUST00000192411.2, ENSMUST00000027777.12	Parp1
ENSMUSG00000034652.13	E010	48.3858	0.00442499	3.73977	0.0531318	0.641964	9.73391	10.9798	0.350995	chr11	114790579	114790689	111	+	50	54	166	25	14	18	ENSMUST00000045151.6, ENSMUST00000106582.9	Cd300a
ENSMUSG00000063511.12	E013	519.267	0.000363629	3.73976	0.0531322	0.641964	35.6051	34.3435	-0.115744	chr7	45030243	45030741	499	-	560	589	556	565	421	470	ENSMUST00000210661.2, ENSMUST00000211366.2	Snrnp70
ENSMUSG00000029695.14	E009	417.621	0.00047665	3.73943	0.0531425	0.642059	30.5754	32.0058	0.143801	chr6	23092282	23092372	91	-	349	489	304	475	396	461	ENSMUST00000031707.14, ENSMUST00000138063.2, ENSMUST00000149864.2	Aass
ENSMUSG00000030087.12	E004	177.689	0.00268307	3.73923	0.0531489	0.642076	20.5272	22.0822	0.219579	chr6	90442286	90442439	154	+	193	261	195	191	106	161	ENSMUST00000113530.4	Klf15
ENSMUSG00000030759.17	E015	12.0604	0.0231043	3.73923	0.0531489	0.642076	4.35491	6.11422	0.981536	chr7	113146666	113146788	123	+	14	10	43	3	4	7	ENSMUST00000164745.8, ENSMUST00000129087.8, ENSMUST00000033018.15, ENSMUST00000067929.15, ENSMUST00000123591.2, ENSMUST00000136158.8, ENSMUST00000123845.8	Far1
ENSMUSG00000034509.10	E001	158.941	0.00317005	3.73898	0.0531569	0.642142	20.5495	19.6388	-0.135695	chr17	46458313	46459210	898	-	184	253	200	121	116	128	ENSMUST00000171172.3	Mad2l1bp
ENSMUSG00000034349.15	E022	1.88059	0.0740826	3.7388	0.0531625	0.642179	3.01649	1.52027	-1.978	chr3	68925545	68925662	118	+	1	2	1	4	1	2	ENSMUST00000124983.2	Smc4
ENSMUSG00000006057.16	E012	189.468	0.0140921	3.73853	0.0531712	0.64223	20.4451	23.4707	0.416001	chr11	95966453	95966496	44	-	275	209	220	194	116	165	ENSMUST00000090541.12	Atp5g1
ENSMUSG00000021838.18	E021	22.2489	0.00626311	3.7385	0.0531722	0.64223	5.14113	6.77654	0.799558	chr14	47314964	47315018	55	+	39	49	59	3	1	7	ENSMUST00000228404.2, ENSMUST00000125113.9, ENSMUST00000137543.9, ENSMUST00000125688.2, ENSMUST00000022386.15, ENSMUST00000100672.11	Samd4
ENSMUSG00000041313.15	E016	2.35309	0.0550798	3.73843	0.0531743	0.64223	0.000316671	2.46752	25.8564	chr5	148288876	148288962	87	-	5	3	9	0	0	0	ENSMUST00000138257.8, ENSMUST00000048116.15	Slc7a1
ENSMUSG00000040225.16	E032	433.504	0.00199068	3.73792	0.0531905	0.642396	33.0853	31.4355	-0.161703	chr1	162532762	162534190	1429	-	503	497	494	381	339	441	ENSMUST00000182593.8, ENSMUST00000182660.8, ENSMUST00000182149.8, ENSMUST00000028016.16	Prrc2c
ENSMUSG00000008333.13	E012	139.558	0.00429304	3.73774	0.0531963	0.642405	18.1238	19.715	0.250887	chr2	142913316	142914773	1458	+	165	187	178	132	104	105	ENSMUST00000008477.13, ENSMUST00000134091.2	Snrpb2
ENSMUSG00000037361.9	E012	15.0225	0.009378	3.73781	0.053194	0.642405	5.56133	6.99271	0.66327	chr12	4877267	4877659	393	+	22	22	21	9	9	13	ENSMUST00000046207.9	Sf3b6
ENSMUSG00000042133.17	E022	61.6621	0.00835339	3.73766	0.0531988	0.642405	11.7725	13.5691	0.415943	chr2	69563533	69563577	45	+	75	67	110	47	31	60	ENSMUST00000146234.8, ENSMUST00000124810.8, ENSMUST00000134424.8, ENSMUST00000090858.10, ENSMUST00000144652.2, ENSMUST00000040915.15	Ppig
ENSMUSG00000040188.11	E012	103.534	0.00408282	3.73753	0.0532031	0.642427	15.4844	17.0489	0.284582	chr9	57488773	57488932	160	+	150	158	126	79	81	63	ENSMUST00000045791.11	Scamp2
ENSMUSG00000032624.17	E003	3.10338	0.0407771	3.73715	0.0532151	0.642541	2.04605	3.50065	1.55065	chr17	83658420	83658421	2	+	6	5	6	1	0	3	ENSMUST00000049503.10, ENSMUST00000096766.12, ENSMUST00000112363.10	Eml4
ENSMUSG00000002477.6	E004	63.3275	0.0146063	3.73705	0.0532183	0.64255	11.8179	13.7178	0.436686	chr18	10617869	10617926	58	+	90	67	113	42	43	47	ENSMUST00000002551.5, ENSMUST00000235020.2, ENSMUST00000234207.2, ENSMUST00000234728.2	Snrpd1
ENSMUSG00000015697.15	E010	76.7807	0.00196924	3.73672	0.053229	0.642591	14.6635	13.235	-0.301124	chr3	95244577	95245656	1080	-	67	70	80	75	74	89	ENSMUST00000124638.8	Setdb1
ENSMUSG00000025366.9	E012	55.6619	0.00412517	3.73656	0.0532339	0.642591	12.8446	11.31	-0.372132	chr10	128351555	128351641	87	-	46	62	94	53	44	45	ENSMUST00000220045.2, ENSMUST00000220429.2, ENSMUST00000026427.8, ENSMUST00000217948.2, ENSMUST00000218092.2	Esyt1
ENSMUSG00000026781.18	E039	698.579	0.000331078	3.73643	0.053238	0.642591	39.2466	40.5965	0.111726	chr2	23002517	23002693	177	+	915	1112	640	511	582	597	ENSMUST00000227663.2, ENSMUST00000227809.2, ENSMUST00000227612.2, ENSMUST00000226571.2, ENSMUST00000228050.2, ENSMUST00000114529.10, ENSMUST00000028121.15, ENSMUST00000114526.9, ENSMUST00000114523.10, ENSMUST00000228856.3, ENSMUST00000155602.4	Acbd5
ENSMUSG00000028919.12	E019	138.198	0.00351187	3.73654	0.0532345	0.642591	19.5716	17.9643	-0.255363	chr4	140974756	140974797	42	+	174	162	116	135	131	120	ENSMUST00000006618.9, ENSMUST00000147903.3, ENSMUST00000140536.3, ENSMUST00000184162.2	Arhgef19
ENSMUSG00000032489.18	E026	3.41125	0.0680663	3.73631	0.0532419	0.642591	1.70723	3.3776	1.96983	chr9	110352795	110353302	508	+	4	6	12	0	0	2	ENSMUST00000061155.12	Kif9
ENSMUSG00000040829.15	E017	13.3743	0.023763	3.73653	0.0532348	0.642591	5.07511	6.67979	0.795273	chr11	70353349	70353509	161	+	25	21	18	14	4	6	ENSMUST00000108563.9, ENSMUST00000039093.10, ENSMUST00000136029.2, ENSMUST00000092958.4	Zmynd15
ENSMUSG00000062270.15	E002	362.991	0.00132978	3.73634	0.053241	0.642591	28.9841	30.5002	0.159104	chr9	89973724	89974207	484	-	452	517	451	301	243	315	ENSMUST00000187771.8, ENSMUST00000190377.7, ENSMUST00000169860.8, ENSMUST00000085248.12	Morf4l1
ENSMUSG00000113986.2	E010	8.73276	0.0484789	3.73665	0.0532311	0.642591	4.58518	2.91311	-1.31053	chr12	29247865	29249767	1903	+	4	2	0	7	19	13	ENSMUST00000222225.2	Gm31333
ENSMUSG00000003581.15	E006	36.4295	0.0219651	3.73602	0.0532513	0.642657	8.65383	10.6518	0.604578	chr11	4086560	4086631	72	+	52	79	41	26	16	25	ENSMUST00000145705.8, ENSMUST00000127165.2, ENSMUST00000124670.2, ENSMUST00000003677.11	Rnf215
ENSMUSG00000023025.17	E031	167.615	0.0010498	3.73587	0.053256	0.642657	19.8161	21.2438	0.208598	chr15	99908173	99908277	105	+	234	276	209	125	104	124	ENSMUST00000230956.2, ENSMUST00000057632.16, ENSMUST00000100206.4, ENSMUST00000231128.2, ENSMUST00000230521.2, ENSMUST00000231160.2	Larp4
ENSMUSG00000025733.18	E030	107.337	0.00154259	3.73582	0.0532574	0.642657	17.3329	15.9585	-0.244528	chr17	26062112	26062117	6	-	125	135	109	112	91	86	ENSMUST00000043897.16, ENSMUST00000176583.8, ENSMUST00000177315.8, ENSMUST00000175869.8, ENSMUST00000176591.8, ENSMUST00000175790.8, ENSMUST00000176604.8, ENSMUST00000176709.2, ENSMUST00000177470.8, ENSMUST00000177347.8	Rhot2
ENSMUSG00000026773.20	E015	39.6067	0.0110144	3.73575	0.0532599	0.642657	7.99131	9.70045	0.563319	chr2	11485009	11485182	174	-	40	130	77	21	5	7	ENSMUST00000179584.8, ENSMUST00000114844.8, ENSMUST00000114845.10, ENSMUST00000171188.9, ENSMUST00000028114.13, ENSMUST00000170196.9, ENSMUST00000191668.6, ENSMUST00000192844.6, ENSMUST00000195779.6, ENSMUST00000150086.7, ENSMUST00000049849.12, ENSMUST00000114846.9, ENSMUST00000100411.4, ENSMUST00000192949.6	Pfkfb3
ENSMUSG00000085995.4	E043	20.8795	0.294061	3.73597	0.0532526	0.642657	10.0697	4.11803	-2.59138	chr7	48548457	48548554	98	+	11	5	10	50	34	4	ENSMUST00000209849.2, ENSMUST00000210463.2, ENSMUST00000211055.2, ENSMUST00000242611.1, ENSMUST00000241917.1	Gm2788
ENSMUSG00000000673.10	E002	3648.16	0.000335215	3.73426	0.0533073	0.642731	71.3079	72.3465	0.0601692	chr17	84138781	84139150	370	-	2044	2843	1371	5361	4161	4712	ENSMUST00000000687.9, ENSMUST00000234214.2	Haao
ENSMUSG00000003226.8	E023	118.543	0.0106093	3.7335	0.0533314	0.642731	16.1981	18.5163	0.396766	chr10	58306449	58306584	136	+	167	199	145	61	78	107	ENSMUST00000003310.7	Ranbp2
ENSMUSG00000009376.16	E006	99.1303	0.00211423	3.73528	0.0532747	0.642731	16.4698	15.082	-0.259878	chr6	17487796	17487844	49	+	112	103	59	104	101	107	ENSMUST00000140070.8, ENSMUST00000115443.8, ENSMUST00000145473.2	Met
ENSMUSG00000009569.15	E015	51.0194	0.00559832	3.73528	0.0532746	0.642731	12.1616	10.6749	-0.380798	chr16	13212687	13212824	138	+	42	44	61	48	58	49	ENSMUST00000009713.14, ENSMUST00000149359.2	Mrtfb
ENSMUSG00000010110.18	E036	19.5076	0.0279444	3.73418	0.0533099	0.642731	8.00456	6.22909	-0.727013	chr19	8726253	8726263	11	+	26	10	19	21	21	18	ENSMUST00000176009.2, ENSMUST00000175834.2, ENSMUST00000175872.8	Stx5a
ENSMUSG00000015656.18	E037	40.2582	0.0418689	3.734	0.0533157	0.642731	8.68649	11.3849	0.787855	chr9	40716134	40716227	94	+	41	101	62	33	9	24	ENSMUST00000149936.2	Hspa8
ENSMUSG00000019518.12	E026	33.0191	0.00997368	3.73323	0.0533401	0.642731	9.94594	8.35578	-0.506593	chr5	138176185	138176235	51	+	26	32	28	43	35	30	ENSMUST00000134100.2, ENSMUST00000143241.8, ENSMUST00000019662.11	Ap4m1
ENSMUSG00000021000.18	E040	842.277	0.000337946	3.73425	0.0533076	0.642731	43.7864	42.6992	-0.0848279	chr12	59206962	59207052	91	+	927	1067	820	767	729	823	ENSMUST00000170992.9, ENSMUST00000176752.8, ENSMUST00000175912.8, ENSMUST00000219140.3, ENSMUST00000177225.8, ENSMUST00000176336.8, ENSMUST00000177162.8, ENSMUST00000175877.8, ENSMUST00000176617.8, ENSMUST00000176892.8, ENSMUST00000069430.15, ENSMUST00000176322.8, ENSMUST00000176464.8, ENSMUST00000176727.8	Mia2
ENSMUSG00000021254.10	E018	15.4452	0.0303422	3.73402	0.0533148	0.642731	7.31713	5.54604	-0.802717	chr12	86328223	86328317	95	+	11	15	23	20	9	16	ENSMUST00000221368.2	Gpatch2l
ENSMUSG00000021357.15	E004	26.9613	0.00501687	3.73463	0.0532955	0.642731	7.666	9.12059	0.504604	chr13	31006615	31006737	123	-	27	44	44	19	19	19	ENSMUST00000021785.8, ENSMUST00000102946.8	Exoc2
ENSMUSG00000021692.10	E018	15.1885	0.00872295	3.73496	0.053285	0.642731	5.57561	6.88218	0.609672	chr13	107089942	107090006	65	+	19	26	25	6	12	10	ENSMUST00000022203.10, ENSMUST00000223870.2	Dimt1
ENSMUSG00000022185.20	E052	1.62203	0.0818072	3.73278	0.0533546	0.642731	2.66121	1.21969	-2.25189	chr14	54899265	54899624	360	-	1	1	0	3	1	3	ENSMUST00000141993.2	Acin1
ENSMUSG00000022503.11	E024	291.723	0.00129076	3.73377	0.0533231	0.642731	25.951	27.3334	0.159576	chr16	10241211	10242292	1082	+	405	450	420	224	184	188	ENSMUST00000023146.5, ENSMUST00000142771.8	Nubp1
ENSMUSG00000024583.4	E019	709.127	0.0014727	3.7352	0.0532772	0.642731	39.368	41.111	0.143409	chr18	63825147	63825393	247	-	864	1031	772	652	501	604	ENSMUST00000237004.2, ENSMUST00000025476.4	Txnl1
ENSMUSG00000025269.17	E008	81.8569	0.0030433	3.73318	0.0533416	0.642731	15.5372	13.5599	-0.400507	chrX	149354760	149355454	695	-	102	132	96	49	68	68	ENSMUST00000152332.8, ENSMUST00000112721.10, ENSMUST00000026303.16, ENSMUST00000112720.8	Apex2
ENSMUSG00000026837.17	E012	7.47643	0.0207938	3.73272	0.0533565	0.642731	5.29599	3.74988	-0.998	chr2	27850399	27850473	75	+	7	7	11	10	3	8	ENSMUST00000028280.14	Col5a1
ENSMUSG00000026849.19	E015	31.2636	0.0074607	3.73377	0.053323	0.642731	9.83569	8.31261	-0.489178	chr2	30857901	30857945	45	-	44	41	33	22	27	27	ENSMUST00000028200.9	Tor1a
ENSMUSG00000027474.14	E012	51.2943	0.0163176	3.73479	0.0532903	0.642731	10.6843	12.4963	0.457663	chr2	152913678	152914132	455	+	72	67	37	52	56	29	ENSMUST00000109800.2, ENSMUST00000127898.9, ENSMUST00000238488.2	Ccm2l
ENSMUSG00000029101.17	E046	64.6291	0.00478794	3.73303	0.0533465	0.642731	13.4397	12.0078	-0.329974	chr5	35189779	35190448	670	+	51	58	54	115	47	57	ENSMUST00000114281.8, ENSMUST00000114284.8, ENSMUST00000030984.14, ENSMUST00000114280.8	Rgs12
ENSMUSG00000029246.15	E010	49.8883	0.00847161	3.73283	0.0533528	0.642731	10.4658	12.1113	0.426339	chr5	77070058	77070203	146	-	81	84	62	36	28	32	ENSMUST00000031158.9, ENSMUST00000155272.8, ENSMUST00000140076.2	Ppat
ENSMUSG00000030435.17	E019	44.9529	0.00313965	3.73421	0.0533087	0.642731	10.1013	11.5496	0.390835	chr7	5071732	5071795	64	+	54	78	60	42	28	26	ENSMUST00000165399.2, ENSMUST00000207926.2, ENSMUST00000207498.2	U2af2
ENSMUSG00000031072.15	E003	9.39044	0.0252869	3.73387	0.0533196	0.642731	3.80062	5.69215	1.1679	chr7	144468908	144468909	2	+	10	21	21	4	1	7	ENSMUST00000093964.5, ENSMUST00000128057.8, ENSMUST00000033388.13	LTO1
ENSMUSG00000032915.7	E001	11.6175	0.0126982	3.73503	0.0532828	0.642731	6.23255	4.78416	-0.765269	chr17	56056984	56057092	109	+	13	10	9	15	9	13	ENSMUST00000025004.7	Adgre4
ENSMUSG00000034917.9	E004	216.268	0.00563968	3.73355	0.0533299	0.642731	22.1477	24.4045	0.294026	chr10	81109637	81109903	267	-	168	251	277	241	200	174	ENSMUST00000045744.7, ENSMUST00000219479.2	Tjp3
ENSMUSG00000035125.11	E032	2.40821	0.0511813	3.73366	0.0533265	0.642731	1.71752	3.16472	1.76446	chr6	81933935	81933936	2	+	5	3	5	1	2	0	ENSMUST00000152996.8, ENSMUST00000043195.11	Gcfc2
ENSMUSG00000036948.18	E009	60.8254	0.00979992	3.73283	0.053353	0.642731	11.5379	13.3016	0.416332	chr5	138259121	138259207	87	-	77	103	99	51	44	20	ENSMUST00000159123.8, ENSMUST00000048421.14, ENSMUST00000159649.8, ENSMUST00000159146.2, ENSMUST00000159534.4	Trappc14
ENSMUSG00000037416.14	E053	4.02536	0.0514283	3.7338	0.0533221	0.642731	3.8506	2.32164	-1.46115	chr18	50091517	50092710	1194	+	3	0	4	2	7	6	ENSMUST00000181042.2	Dmxl1
ENSMUSG00000039994.16	E016	1.55625	0.0955764	3.73354	0.0533302	0.642731	2.80719	1.31083	-2.19811	chr10	128076459	128076521	63	+	1	0	2	3	0	3	ENSMUST00000105244.8, ENSMUST00000105245.3, ENSMUST00000125289.8, ENSMUST00000105243.9, ENSMUST00000105242.8, ENSMUST00000145710.8, ENSMUST00000055539.11, ENSMUST00000135538.2	Timeless
ENSMUSG00000042699.12	E034	1.45867	0.0815362	3.73496	0.053285	0.642731	2.58144	1.1663	-2.2932	chr1	153353936	153354022	87	-	1	1	0	2	2	2	ENSMUST00000189509.2	Dhx9
ENSMUSG00000045282.8	E002	797.044	0.00140166	3.7332	0.0533412	0.642731	41.5422	43.0595	0.120294	chr7	4631041	4631404	364	-	922	1166	656	824	646	684	ENSMUST00000205360.2, ENSMUST00000055085.8	Tmem86b
ENSMUSG00000045962.17	E076	68.419	0.00208448	3.73303	0.0533464	0.642731	14.0262	12.6464	-0.303758	chr6	119967129	119967210	82	-	66	73	96	61	60	62	ENSMUST00000159397.8, ENSMUST00000177761.8, ENSMUST00000203030.3, ENSMUST00000088644.13, ENSMUST00000088646.12, ENSMUST00000060043.13	Wnk1
ENSMUSG00000049164.8	E005	9.13533	0.0478586	3.7343	0.0533061	0.642731	5.67981	3.82979	-1.13953	chr19	40899477	40899553	77	+	10	5	4	7	8	18	ENSMUST00000235235.2, ENSMUST00000235207.2, ENSMUST00000050092.7	Zfp518a
ENSMUSG00000059208.16	E006	52.609	0.00439877	3.73427	0.0533071	0.642731	12.5028	10.9853	-0.378145	chr17	33865634	33865719	86	-	51	66	61	49	39	56	ENSMUST00000139302.8, ENSMUST00000114385.9	Hnrnpm
ENSMUSG00000061175.13	E013	54.514	0.00357344	3.733	0.0533474	0.642731	12.6471	11.203	-0.354494	chr3	79400139	79400227	89	-	48	69	48	82	31	53	ENSMUST00000133154.7, ENSMUST00000239298.2, ENSMUST00000076136.7, ENSMUST00000154645.2	Fnip2
ENSMUSG00000074063.11	E002	4.39404	0.237552	3.73446	0.0533009	0.642731	4.57331	2.34649	-1.92755	chr8	120161124	120161245	122	+	4	0	6	3	5	7	ENSMUST00000131448.8	Osgin1
ENSMUSG00000079164.11	E008	1.93926	0.19397	3.73295	0.0533492	0.642731	1.07218	2.90896	2.88089	chr1	182797590	182797825	236	+	4	8	1	0	0	1	ENSMUST00000193539.6	Tlr5
ENSMUSG00000037062.14	E003	528.457	0.00463125	3.73255	0.053362	0.642767	36.6117	33.9861	-0.239201	chr3	144392672	144394604	1933	-	714	723	607	457	397	408	ENSMUST00000198254.5	Sh3glb1
ENSMUSG00000005299.7	E014	114.617	0.0021459	3.73237	0.0533677	0.642775	16.3852	17.945	0.269569	chr5	33919056	33919061	6	-	147	178	133	101	90	73	ENSMUST00000200827.2, ENSMUST00000005431.6	Letm1
ENSMUSG00000043931.11	E004	10.38	0.0893124	3.73237	0.0533677	0.642775	4.45439	5.66016	0.692872	chr6	48700674	48701570	897	+	18	13	22	11	4	1	ENSMUST00000052503.8	Gimap7
ENSMUSG00000036469.17	E023	16.7504	0.0368222	3.73226	0.0533711	0.642786	5.20267	7.19218	0.937687	chr8	66922024	66922365	342	+	32	15	46	9	3	8	ENSMUST00000152320.8, ENSMUST00000178982.8, ENSMUST00000072482.13, ENSMUST00000110255.8, ENSMUST00000110259.8, ENSMUST00000039540.12, ENSMUST00000110256.8, ENSMUST00000098708.11, ENSMUST00000110253.3	Marchf1
ENSMUSG00000013701.14	E020	69.0709	0.00497004	3.73172	0.0533882	0.642803	14.1904	12.6311	-0.341494	chr14	31923827	31923836	10	-	80	94	53	76	59	59	ENSMUST00000013845.13, ENSMUST00000168813.2	Timm23
ENSMUSG00000020993.10	E008	168.817	0.00181203	3.73169	0.0533894	0.642803	21.3635	19.9487	-0.205543	chr12	59091039	59091132	94	-	182	162	201	155	136	186	ENSMUST00000218799.2, ENSMUST00000218150.2, ENSMUST00000218686.2, ENSMUST00000217873.2, ENSMUST00000021380.10, ENSMUST00000217660.2	Trappc6b
ENSMUSG00000021549.15	E038	1.69481	0.0906797	3.73212	0.0533756	0.642803	2.65847	1.22677	-2.23221	chr13	85398583	85399048	466	-	1	0	1	1	3	3	ENSMUST00000132711.2	Rasa1
ENSMUSG00000027397.15	E005	5.3098	0.379204	3.73178	0.0533863	0.642803	5.77909	2.35629	-2.59241	chr2	129041230	129041368	139	+	8	2	5	7	9	0	ENSMUST00000110315.2	Slc20a1
ENSMUSG00000046295.14	E008	2.65653	0.170072	3.73186	0.0533838	0.642803	3.36061	1.82513	-1.76252	chr8	71859506	71859617	112	+	0	4	1	3	4	3	ENSMUST00000125290.8, ENSMUST00000119976.8, ENSMUST00000124520.8, ENSMUST00000120725.2	Ankle1
ENSMUSG00000071226.12	E031	10.3837	0.188578	3.73167	0.0533901	0.642803	4.14427	6.3623	1.24001	chr6	120738102	120738104	3	+	13	22	14	1	2	16	ENSMUST00000112686.8, ENSMUST00000100993.9	Cecr2
ENSMUSG00000096688.2	E004	2617.35	0.182096	3.73189	0.053383	0.642803	39.9914	19.5226	-2.23073	chr4	61511858	61511968	111	-	16	56	3	142	2064	10965	ENSMUST00000107484.2	Mup17
ENSMUSG00000028402.19	E061	7.32929	0.0915077	3.73154	0.0533943	0.64281	4.82374	3.0009	-1.37144	chr4	81301545	81301673	129	-	3	6	0	7	8	16	ENSMUST00000107258.9, ENSMUST00000220807.2, ENSMUST00000102830.10, ENSMUST00000107262.8	Mpdz
ENSMUSG00000031342.18	E015	24.9102	0.0375048	3.73149	0.0533957	0.64281	7.40152	8.76415	0.490555	chrX	165169948	165171984	2037	+	22	28	57	26	8	19	ENSMUST00000112235.8, ENSMUST00000112227.9, ENSMUST00000112228.8, ENSMUST00000112226.3, ENSMUST00000112223.8, ENSMUST00000112229.9, ENSMUST00000060210.14, ENSMUST00000112224.8, ENSMUST00000112233.8	Gpm6b
ENSMUSG00000032387.16	E002	155.459	0.000949901	3.73138	0.0533993	0.642813	19.2276	20.5734	0.202386	chr9	65537841	65537987	147	+	182	207	125	161	129	144	ENSMUST00000055844.10	Rbpms2
ENSMUSG00000047789.6	E014	29.4207	0.00664478	3.73132	0.053401	0.642813	9.4087	8.07627	-0.443756	chr13	112825807	112825928	122	+	21	33	35	24	29	34	ENSMUST00000223581.2, ENSMUST00000052514.6	Slc38a9
ENSMUSG00000059495.15	E006	285.893	0.000612759	3.73118	0.0534057	0.642839	25.9017	27.215	0.152014	chr9	42882289	42882602	314	-	388	383	366	224	211	224	ENSMUST00000072767.7, ENSMUST00000165665.9	Arhgef12
ENSMUSG00000018412.17	E008	70.12	0.00219366	3.73104	0.05341	0.642861	12.7666	14.1721	0.306464	chr11	104228952	104229073	122	-	98	103	90	61	49	44	ENSMUST00000106971.2, ENSMUST00000018556.11, ENSMUST00000069188.7, ENSMUST00000106972.8, ENSMUST00000106977.8	Kansl1
ENSMUSG00000026674.10	E003	15.7409	0.0128334	3.73051	0.0534272	0.642886	5.55615	7.02752	0.680362	chr1	169805373	169805558	186	-	28	18	29	6	10	11	ENSMUST00000194690.6, ENSMUST00000170800.8, ENSMUST00000027985.8	Ddr2
ENSMUSG00000026854.17	E014	7.50777	0.0215572	3.73065	0.0534225	0.642886	3.49234	4.97583	1.02318	chr2	30886060	30886159	100	+	11	14	15	1	5	4	ENSMUST00000061544.11, ENSMUST00000138161.8, ENSMUST00000142232.2, ENSMUST00000154351.2, ENSMUST00000170476.8, ENSMUST00000102849.11, ENSMUST00000125601.8, ENSMUST00000128295.8	Usp20
ENSMUSG00000031367.16	E004	9.97624	0.0134742	3.73071	0.0534206	0.642886	4.06247	5.49202	0.871803	chrX	162694325	162694396	72	+	16	13	26	4	5	3	ENSMUST00000112294.9, ENSMUST00000033734.14, ENSMUST00000069041.15	Ap1s2
ENSMUSG00000035722.16	E012	16.3571	0.0648413	3.73056	0.0534255	0.642886	5.11817	7.32308	1.03735	chr10	79836546	79836662	117	+	21	27	40	2	11	8	ENSMUST00000171637.8, ENSMUST00000043866.8, ENSMUST00000132517.8	Abca7
ENSMUSG00000042156.17	E015	2.25678	0.0627185	3.73068	0.0534217	0.642886	1.71196	3.04954	1.66674	chr14	119126668	119126804	137	-	3	3	6	0	1	2	ENSMUST00000227344.2, ENSMUST00000228861.2, ENSMUST00000004055.10, ENSMUST00000228157.2, ENSMUST00000047208.12	Dzip1
ENSMUSG00000070690.8	E016	556.77	0.00848883	3.73067	0.053422	0.642886	33.9267	37.8731	0.354894	chr5	90745343	90745730	388	+	571	768	322	598	514	569	ENSMUST00000094615.8	Albfm1
ENSMUSG00000003279.18	E013	1.63831	0.104314	3.72979	0.0534501	0.643014	2.17107	0.0167253	-14.0411	chr17	70822949	70823016	68	+	0	0	0	2	5	1	ENSMUST00000146730.9, ENSMUST00000133983.8, ENSMUST00000155016.8, ENSMUST00000125691.8, ENSMUST00000060072.12, ENSMUST00000150798.8, ENSMUST00000130971.2	Dlgap1
ENSMUSG00000008855.18	E041	161.595	0.000943998	3.72941	0.0534623	0.643014	19.576	20.9392	0.201646	chr11	102093370	102093581	212	-	179	201	179	127	148	154	ENSMUST00000149087.8, ENSMUST00000107150.8, ENSMUST00000107152.9, ENSMUST00000124077.8, ENSMUST00000107151.9, ENSMUST00000008999.12	Hdac5
ENSMUSG00000018965.12	E003	11.844	0.0114708	3.72892	0.053478	0.643014	4.51539	5.99711	0.820936	chr5	33176499	33177104	606	+	22	17	26	6	2	7	ENSMUST00000199651.2	Ywhah
ENSMUSG00000019768.17	E012	51.9278	0.00310831	3.72944	0.0534613	0.643014	12.0735	10.7735	-0.332716	chr10	4662651	4662847	197	+	51	35	44	110	38	29	ENSMUST00000127145.2, ENSMUST00000105588.8, ENSMUST00000105589.2, ENSMUST00000149195.8, ENSMUST00000138828.8, ENSMUST00000067086.14, ENSMUST00000105590.8	Esr1
ENSMUSG00000020739.12	E006	27.4168	0.0360326	3.72921	0.0534686	0.643014	7.3411	9.70765	0.811695	chr11	115459505	115459548	44	+	51	38	24	19	22	19	ENSMUST00000135893.2, ENSMUST00000021085.11	Nup85
ENSMUSG00000022881.16	E012	7.52437	0.0301033	3.7291	0.0534723	0.643014	3.67046	5.23105	1.02416	chr16	22936694	22936728	35	-	5	11	19	5	3	6	ENSMUST00000023598.15, ENSMUST00000115338.8, ENSMUST00000133847.9	Rfc4
ENSMUSG00000024927.9	E018	251.737	0.000799447	3.72983	0.0534489	0.643014	25.7686	24.4082	-0.165622	chr19	5691492	5691704	213	+	281	323	344	241	182	198	ENSMUST00000237361.2, ENSMUST00000025867.6, ENSMUST00000238000.2, ENSMUST00000237838.2	Rela
ENSMUSG00000026816.15	E004	27.6454	0.00522939	3.72951	0.0534592	0.643014	7.85482	9.13096	0.437302	chr2	28458497	28458639	143	-	37	43	39	20	15	23	ENSMUST00000113889.9, ENSMUST00000028157.9	Gtf3c5
ENSMUSG00000028456.19	E019	4.33825	0.0760322	3.72914	0.0534709	0.643014	2.23144	3.96776	1.66215	chr4	43166701	43168554	1854	+	5	7	14	3	1	0	ENSMUST00000171234.2	Unc13b
ENSMUSG00000031706.8	E005	16.4792	0.0466689	3.7298	0.0534498	0.643014	5.43275	7.45128	0.915123	chr8	84806754	84806837	84	+	33	19	28	4	11	12	ENSMUST00000005600.6, ENSMUST00000210660.2, ENSMUST00000211046.2, ENSMUST00000209362.2	Rfx1
ENSMUSG00000031824.16	E022	127.955	0.00486901	3.72968	0.0534536	0.643014	16.7893	18.2802	0.252498	chr8	120888126	120889627	1502	+	175	224	239	66	56	85	ENSMUST00000108950.2, ENSMUST00000034281.13, ENSMUST00000108951.8	6430548M08Rik
ENSMUSG00000038070.16	E007	7.0193	0.0624086	3.72986	0.0534479	0.643014	5.12619	3.47228	-1.12593	chr4	84875237	84875416	180	+	6	6	7	5	9	8	ENSMUST00000102819.10, ENSMUST00000169371.9, ENSMUST00000047023.13	Cntln
ENSMUSG00000051223.15	E013	352.935	0.000624734	3.72892	0.053478	0.643014	30.1312	28.6638	-0.155529	chr1	58442164	58442192	29	+	387	418	465	354	248	311	ENSMUST00000188630.7, ENSMUST00000050552.15, ENSMUST00000186949.2	Bzw1
ENSMUSG00000052520.8	E003	3222.09	0.000380456	3.72951	0.053459	0.643014	70.4192	71.5128	0.0636927	chr4	96522385	96522572	188	-	2164	3753	1465	3583	3537	4129	ENSMUST00000030299.8	Cyp2j5
ENSMUSG00000063108.16	E001	127.212	0.0117901	3.72913	0.0534712	0.643014	17.0308	19.2013	0.356672	chr9	20339745	20346325	6581	-	141	171	147	129	92	108	ENSMUST00000159569.9	Zfp26
ENSMUSG00000075703.17	E009	2.46026	0.499953	3.72907	0.0534732	0.643014	3.34386	0.892428	-3.81282	chr5	30452530	30453409	880	+	0	1	0	8	4	0	ENSMUST00000151468.2	Selenoi
ENSMUSG00000028060.15	E014	4.13746	0.246218	3.72875	0.0534833	0.643047	4.3587	1.85329	-2.46972	chr3	88606146	88606155	10	+	2	2	1	0	7	10	ENSMUST00000200438.2	Khdc4
ENSMUSG00000000740.13	E005	11.7839	0.0740223	3.72853	0.0534905	0.643057	4.23015	6.5092	1.24685	chr8	123829726	123829776	51	+	10	18	35	7	5	4	ENSMUST00000129311.2	Rpl13
ENSMUSG00000002524.18	E029	80.4967	0.00188449	3.72859	0.0534887	0.643057	13.651	15.0539	0.287692	chr15	75952720	75952731	12	-	103	146	101	61	59	46	ENSMUST00000230968.2, ENSMUST00000100527.13, ENSMUST00000002599.11, ENSMUST00000228459.2, ENSMUST00000230924.2	Puf60
ENSMUSG00000009079.17	E019	211.236	0.000968883	3.72787	0.0535115	0.643057	23.7866	22.3765	-0.185043	chr11	5028953	5029484	532	-	252	245	253	203	156	193	ENSMUST00000141002.8	Ewsr1
ENSMUSG00000026490.19	E055	53.6526	0.00340852	3.72835	0.0534961	0.643057	12.5365	11.1413	-0.344884	chr1	179965997	179966117	121	+	82	68	49	41	46	46	ENSMUST00000145274.2, ENSMUST00000076687.12, ENSMUST00000097450.10, ENSMUST00000143176.8, ENSMUST00000212756.2, ENSMUST00000097453.9, ENSMUST00000135056.8, ENSMUST00000111117.8, ENSMUST00000133890.8	Cdc42bpa
ENSMUSG00000029622.17	E018	279.915	0.000544945	3.72796	0.0535087	0.643057	25.4158	26.6315	0.143257	chr5	145061397	145061504	108	+	353	364	542	228	157	161	ENSMUST00000196111.5, ENSMUST00000136074.2, ENSMUST00000138900.8, ENSMUST00000085679.13, ENSMUST00000138235.2	Arpc1b
ENSMUSG00000031337.17	E020	76.6954	0.013546	3.72827	0.0534989	0.643057	15.2853	13.0922	-0.455253	chrX	70330758	70330907	150	+	76	126	73	78	44	80	ENSMUST00000171933.8, ENSMUST00000033700.12, ENSMUST00000126208.8, ENSMUST00000061970.12, ENSMUST00000134859.8, ENSMUST00000114617.2, ENSMUST00000114621.8, ENSMUST00000025391.11, ENSMUST00000156452.8	Mtm1
ENSMUSG00000032198.10	E021	48.8658	0.00421086	3.72811	0.053504	0.643057	10.5637	12.0164	0.376191	chr9	21727197	21727281	85	-	46	64	45	47	40	54	ENSMUST00000215729.2, ENSMUST00000034728.9, ENSMUST00000217336.2	Dock6
ENSMUSG00000037411.11	E003	24.0755	0.0112548	3.72789	0.0535109	0.643057	6.83539	5.08973	-0.853676	chr5	137090949	137091249	301	-	51	36	74	8	0	2	ENSMUST00000041388.11	Serpine1
ENSMUSG00000039307.17	E019	18.9073	0.014523	3.72842	0.0534941	0.643057	6.23671	7.76322	0.634625	chr11	121107719	121107902	184	+	31	22	29	8	15	15	ENSMUST00000038831.15, ENSMUST00000124761.2, ENSMUST00000106117.8, ENSMUST00000151495.8	Hexdc
ENSMUSG00000068921.15	E033	28.9403	0.0286231	3.72786	0.0535118	0.643057	9.64668	7.58671	-0.697908	chr3	88857579	88857605	27	-	27	35	13	47	19	31	ENSMUST00000174077.8, ENSMUST00000090938.11	Dap3
ENSMUSG00000116718.3	E003	6.40116	0.0278646	3.72818	0.0535018	0.643057	3.78749	2.1792	-1.59618	chr17	15642667	15642679	13	-	1	0	2	8	11	11	ENSMUST00000231577.2	Gm49668
ENSMUSG00000028878.12	E002	274.4	0.00180002	3.72691	0.0535425	0.643184	26.774	25.3071	-0.172773	chr4	132627562	132628619	1058	-	370	400	351	239	195	181	ENSMUST00000030696.11, ENSMUST00000097856.10	Fam76a
ENSMUSG00000030822.16	E008	26.6304	0.00559529	3.7272	0.053533	0.643184	8.8113	7.42583	-0.496642	chr7	127070224	127070291	68	+	19	29	15	27	32	32	ENSMUST00000106292.8, ENSMUST00000133817.8, ENSMUST00000133938.8, ENSMUST00000147202.8	Prr14
ENSMUSG00000031201.18	E010	58.3953	0.0163106	3.72735	0.0535283	0.643184	13.1214	11.3914	-0.413658	chrX	74462017	74462071	55	+	31	76	65	48	54	75	ENSMUST00000151938.8, ENSMUST00000152228.3, ENSMUST00000033544.14, ENSMUST00000114074.8, ENSMUST00000118428.8	Brcc3
ENSMUSG00000032410.14	E063	46.6976	0.0199966	3.72736	0.0535281	0.643184	10.0319	12.0336	0.5309	chr9	95933647	95933807	161	+	46	73	71	21	47	35	ENSMUST00000187175.7, ENSMUST00000034981.14, ENSMUST00000185633.7	Xrn1
ENSMUSG00000038828.14	E022	282.588	0.00159397	3.72694	0.0535413	0.643184	27.2431	25.7114	-0.177789	chr5	31031300	31031391	92	+	381	394	294	258	224	210	ENSMUST00000114716.4, ENSMUST00000202050.4, ENSMUST00000202008.2, ENSMUST00000201203.4, ENSMUST00000202951.4	Tmem214
ENSMUSG00000074165.11	E019	1.47829	0.113356	3.72719	0.0535334	0.643184	2.6049	1.15818	-2.33948	chr7	41300303	41300355	53	+	0	0	2	1	2	3	ENSMUST00000045720.14, ENSMUST00000098508.9	Zfp788
ENSMUSG00000084235.3	E001	22.5163	0.0164522	3.72693	0.0535419	0.643184	6.9282	8.47084	0.583256	chr5	22733319	22733340	22	-	20	21	49	15	17	19	ENSMUST00000118224.2	Gm15421
ENSMUSG00000118155.3	E019	19.5605	0.0095923	3.72702	0.0535389	0.643184	5.9701	7.638	0.713947	chr19	23040867	23041136	270	+	2	26	12	0	38	31	ENSMUST00000237212.3, ENSMUST00000235884.3, ENSMUST00000241780.1	Gm50136
ENSMUSG00000050373.14	E006	23.2927	0.0108381	3.72673	0.0535482	0.643222	7.08343	8.49939	0.528799	chr2	164628769	164628775	7	+	36	32	33	14	12	22	ENSMUST00000056181.7, ENSMUST00000140519.2, ENSMUST00000174070.8, ENSMUST00000152471.2	Snx21
ENSMUSG00000003051.14	E010	2.48186	0.0821696	3.72629	0.0535623	0.643293	3.38284	1.92405	-1.62923	chr1	135184965	135185024	60	-	3	0	5	4	2	1	ENSMUST00000188895.2, ENSMUST00000003135.14	Elf3
ENSMUSG00000005150.17	E032	3.08794	0.0727563	3.72626	0.0535631	0.643293	3.46584	1.9458	-1.66679	chr8	85807333	85807375	43	-	1	1	3	2	4	6	ENSMUST00000152186.2, ENSMUST00000093357.12	Wdr83
ENSMUSG00000018428.16	E002	282.48	0.00136661	3.72617	0.0535659	0.643293	27.1347	25.67	-0.170424	chr11	88722581	88722655	75	-	326	365	234	273	267	250	ENSMUST00000107904.3, ENSMUST00000018572.11, ENSMUST00000107903.8, ENSMUST00000143720.8	Akap1
ENSMUSG00000022464.15	E018	2394.45	0.000390885	3.72595	0.0535731	0.643293	66.0199	64.9603	-0.064091	chr15	96914642	96914732	91	-	2649	2896	2428	2163	1984	2466	ENSMUST00000166223.2, ENSMUST00000230086.2, ENSMUST00000023101.10, ENSMUST00000230907.2, ENSMUST00000231039.2	Slc38a4
ENSMUSG00000030061.17	E024	44.9766	0.0123373	3.72592	0.0535742	0.643293	11.6856	9.94714	-0.469824	chr6	97182267	97182308	42	-	43	62	30	50	35	51	ENSMUST00000089287.7, ENSMUST00000203215.2, ENSMUST00000204056.2	Uba3
ENSMUSG00000030347.7	E004	11.0197	0.0324802	3.72615	0.0535668	0.643293	4.31379	6.08075	0.993067	chr6	126916938	126916989	52	+	28	16	13	6	6	4	ENSMUST00000202086.4, ENSMUST00000201113.2, ENSMUST00000201603.2, ENSMUST00000032497.7	D6Wsu163e
ENSMUSG00000031928.16	E014	8.74203	0.0151832	3.72603	0.0535706	0.643293	4.0312	5.40528	0.84807	chr9	14710852	14710916	65	+	15	11	16	4	4	7	ENSMUST00000136568.2, ENSMUST00000147305.2, ENSMUST00000147676.8, ENSMUST00000034405.11, ENSMUST00000115632.10	Mre11a
ENSMUSG00000121103.1	E002	12.898	0.0399439	3.72613	0.0535674	0.643293	5.02552	3.80104	-0.807218	chr17	5263228	5263902	675	-	4	1	3	31	12	18	ENSMUST00000247135.1, ENSMUST00000247538.1	Gm34854
ENSMUSG00000002996.18	E003	41.2068	0.0300439	3.72578	0.0535786	0.643315	11.3383	9.04515	-0.658283	chr12	31979382	31980680	1299	-	50	22	33	30	54	49	ENSMUST00000167458.9	Hbp1
ENSMUSG00000032253.14	E061	7.86905	0.0154562	3.72528	0.0535945	0.643476	3.83638	5.25507	0.909673	chr9	82815086	82815120	35	-	12	13	11	5	4	6	ENSMUST00000034787.12, ENSMUST00000189985.2, ENSMUST00000188868.7, ENSMUST00000187021.7	Phip
ENSMUSG00000039176.18	E033	24.9018	0.00826238	3.72505	0.0536019	0.643535	8.77673	7.29443	-0.536992	chr7	79104829	79105142	314	-	29	24	21	21	28	25	ENSMUST00000127734.3	Polg
ENSMUSG00000020776.19	E014	32.233	0.0358552	3.72488	0.0536075	0.643572	7.37194	9.87119	0.848173	chr11	116038534	116038652	119	-	100	51	27	21	8	11	ENSMUST00000106435.9, ENSMUST00000103031.8, ENSMUST00000136318.8, ENSMUST00000125980.2	Fbf1
ENSMUSG00000018474.19	E014	26.9097	0.00687889	3.72475	0.0536115	0.64359	9.16838	7.66706	-0.519396	chr11	69239348	69239436	89	-	34	34	15	34	19	27	ENSMUST00000122992.2	Chd3
ENSMUSG00000001924.16	E013	398.559	0.000479543	3.72291	0.0536708	0.643661	31.61	30.3521	-0.12752	chrX	20536783	20536873	91	+	449	459	376	432	336	366	ENSMUST00000089217.11, ENSMUST00000001989.9	Uba1
ENSMUSG00000002320.16	E018	212.521	0.000919831	3.72286	0.0536725	0.643661	23.709	22.4121	-0.170315	chr14	55880413	55880586	174	-	232	248	204	209	190	204	ENSMUST00000127473.2, ENSMUST00000002391.15, ENSMUST00000121937.8	Tm9sf1
ENSMUSG00000006736.10	E008	16.1117	0.0644838	3.72318	0.053662	0.643661	5.16183	7.29546	1.00182	chr10	126905077	126905133	57	-	23	29	33	6	13	3	ENSMUST00000220344.2	Tspan31
ENSMUSG00000013539.15	E028	160.234	0.00176035	3.72418	0.0536301	0.643661	20.9734	19.5376	-0.212414	chr16	18134510	18134598	89	-	202	255	147	152	107	139	ENSMUST00000130752.2, ENSMUST00000150152.2, ENSMUST00000232073.2, ENSMUST00000231543.2, ENSMUST00000232588.2, ENSMUST00000128580.8, ENSMUST00000115628.10, ENSMUST00000231372.2, ENSMUST00000231255.2, ENSMUST00000145203.8, ENSMUST00000125287.9	Tango2
ENSMUSG00000017740.18	E039	6.44346	0.0785682	3.72214	0.0536954	0.643661	4.95438	3.25747	-1.21178	chr2	164838027	164838149	123	+	7	3	7	3	11	6	ENSMUST00000202623.4, ENSMUST00000202223.4, ENSMUST00000099092.8	Slc12a5
ENSMUSG00000019809.17	E022	83.1315	0.00160849	3.72323	0.0536604	0.643661	15.1255	13.8678	-0.255393	chr10	13428583	13428608	26	-	86	82	64	98	80	83	ENSMUST00000125207.8, ENSMUST00000170376.8, ENSMUST00000019945.15	Pex3
ENSMUSG00000020231.16	E011	19.8984	0.0232342	3.72355	0.0536502	0.643661	8.13891	6.37793	-0.706948	chr10	76102151	76102325	175	-	32	10	22	15	13	28	ENSMUST00000160048.8, ENSMUST00000105417.10, ENSMUST00000159486.2, ENSMUST00000036033.14, ENSMUST00000159807.8	Dip2a
ENSMUSG00000020282.19	E016	18.0009	0.00942585	3.72361	0.0536483	0.643661	5.46139	7.02667	0.729781	chr11	32161111	32161139	29	-	42	20	41	7	6	6	ENSMUST00000143988.2, ENSMUST00000137125.2, ENSMUST00000143036.8, ENSMUST00000020524.15, ENSMUST00000146179.8	Rhbdf1
ENSMUSG00000020802.9	E011	8.45742	0.0471123	3.72216	0.0536949	0.643661	5.62657	3.92232	-1.0433	chr11	116434844	116434846	3	-	5	7	13	11	4	11	ENSMUST00000082152.5	Ube2o
ENSMUSG00000022150.17	E031	14.7766	0.0130046	3.72214	0.0536955	0.643661	5.40298	6.95195	0.729909	chr15	6457002	6457246	245	+	32	17	18	11	10	7	ENSMUST00000161040.8, ENSMUST00000160134.8	Dab2
ENSMUSG00000022721.20	E025	70.3461	0.00363565	3.72402	0.053635	0.643661	12.5987	14.1079	0.331902	chr16	18070011	18070084	74	+	95	102	118	45	49	43	ENSMUST00000115640.8, ENSMUST00000145112.9, ENSMUST00000153292.8, ENSMUST00000100099.10, ENSMUST00000232293.2, ENSMUST00000147273.2, ENSMUST00000127239.8, ENSMUST00000140206.8	Trmt2a
ENSMUSG00000026797.17	E015	11.0154	0.035687	3.7223	0.0536905	0.643661	4.17871	6.02283	1.05731	chr2	32702033	32702117	85	-	21	9	30	7	2	5	ENSMUST00000113222.4, ENSMUST00000077458.7, ENSMUST00000050000.16	Stxbp1
ENSMUSG00000029380.12	E001	1.80312	0.245611	3.72319	0.0536618	0.643661	3.30637	1.43854	-2.40249	chr5	91039100	91039101	2	+	2	2	2	3	2	0	ENSMUST00000031327.9	Cxcl1
ENSMUSG00000030990.19	E034	90.4972	0.00173747	3.72234	0.0536892	0.643661	14.4894	15.8955	0.272976	chr7	101875593	101875628	36	+	111	130	153	69	53	64	ENSMUST00000138753.8, ENSMUST00000140058.8, ENSMUST00000127804.8, ENSMUST00000126914.8, ENSMUST00000142873.8, ENSMUST00000124619.8, ENSMUST00000153020.8, ENSMUST00000138479.8, ENSMUST00000143759.8, ENSMUST00000145352.8, ENSMUST00000156529.8, ENSMUST00000033292.14, ENSMUST00000143541.8, ENSMUST00000120879.8, ENSMUST00000119816.9, ENSMUST00000129340.8, ENSMUST00000146996.8	Pgap2
ENSMUSG00000031487.6	E007	2.03275	0.168577	3.72375	0.0536437	0.643661	2.92804	1.25857	-2.43725	chr8	27615540	27615654	115	-	1	0	1	2	1	6	ENSMUST00000210590.2	Brf2
ENSMUSG00000031913.10	E003	134.53	0.00119721	3.72386	0.0536403	0.643661	17.9678	19.2903	0.211544	chr8	107763475	107763622	148	+	159	202	157	146	79	103	ENSMUST00000034388.10	Vps4a
ENSMUSG00000032096.17	E003	4.98408	0.138491	3.72252	0.0536834	0.643661	2.36533	4.42867	1.81156	chr9	44659190	44661621	2432	-	14	4	11	2	0	3	ENSMUST00000217194.2	Arcn1
ENSMUSG00000032702.17	E001	1.47975	0.0926536	3.72232	0.0536897	0.643661	1.27454	2.72615	2.19457	chr19	25214339	25214681	343	+	2	2	4	1	0	1	ENSMUST00000049400.15	Kank1
ENSMUSG00000033016.17	E005	40.8818	0.0236725	3.72243	0.0536861	0.643661	11.3937	9.36608	-0.571125	chr18	80678906	80679291	386	-	51	35	58	32	36	38	ENSMUST00000167977.8, ENSMUST00000170905.9, ENSMUST00000236310.2, ENSMUST00000078049.12	Nfatc1
ENSMUSG00000037805.16	E015	27.853	0.0163386	3.72247	0.0536848	0.643661	7.49995	9.29503	0.623227	chr17	28547765	28547784	20	+	39	59	35	15	20	14	ENSMUST00000232920.2, ENSMUST00000143443.3, ENSMUST00000152665.3, ENSMUST00000232770.2	Rpl10a
ENSMUSG00000037965.16	E030	76.1121	0.00524772	3.72395	0.0536373	0.643661	14.8858	13.2675	-0.338216	chr16	10969541	10969729	189	-	104	85	91	67	59	65	ENSMUST00000155340.2	Zc3h7a
ENSMUSG00000039041.16	E009	8.83965	0.0271741	3.72255	0.0536823	0.643661	5.60825	4.08344	-0.917531	chr2	179814233	179814648	416	+	4	13	8	10	6	12	ENSMUST00000147383.2	Adrm1
ENSMUSG00000039630.11	E020	577.054	0.000780444	3.72242	0.0536864	0.643661	36.1987	37.2605	0.093704	chr1	178159400	178159430	31	-	662	707	706	546	443	500	ENSMUST00000037748.9, ENSMUST00000161769.8	Hnrnpu
ENSMUSG00000040446.5	E006	24.7964	0.0114181	3.72305	0.0536664	0.643661	8.49724	7.17154	-0.492226	chr18	24640289	24641050	762	-	25	18	16	22	28	34	ENSMUST00000234721.2, ENSMUST00000234403.2	Rprd1a
ENSMUSG00000041488.17	E026	2.32402	0.0523345	3.72259	0.053681	0.643661	0.0377097	2.12915	11.639	chr19	11796258	11796306	49	-	5	6	6	0	0	0	ENSMUST00000047698.14, ENSMUST00000069285.6	Stx3
ENSMUSG00000045983.17	E071	1166.72	0.000909119	3.72216	0.0536948	0.643661	48.8839	50.4566	0.111559	chr16	20505900	20506025	126	+	1443	1694	1294	1198	852	814	ENSMUST00000143939.8, ENSMUST00000115461.8, ENSMUST00000073840.12, ENSMUST00000115457.8, ENSMUST00000132320.8, ENSMUST00000115460.8, ENSMUST00000156226.8, ENSMUST00000115463.8, ENSMUST00000044783.14	Eif4g1
ENSMUSG00000049225.15	E001	5.86243	0.0293139	3.7236	0.0536484	0.643661	4.74226	3.28178	-1.06378	chr4	11958184	11959806	1623	-	4	7	12	7	3	4	ENSMUST00000108297.3	Pdp1
ENSMUSG00000052917.16	E006	3.55546	0.0589769	3.72218	0.0536942	0.643661	3.651	2.18005	-1.48902	chr16	55895772	55895786	15	+	3	0	3	5	2	7	ENSMUST00000089360.10, ENSMUST00000201476.2	Senp7
ENSMUSG00000055900.15	E002	17.6108	0.0205677	3.72248	0.0536845	0.643661	6.10336	7.62105	0.643583	chr4	116409102	116409320	219	-	18	34	17	12	11	19	ENSMUST00000129201.2, ENSMUST00000106478.9	Tmem69
ENSMUSG00000079487.12	E009	91.6982	0.00769869	3.72392	0.0536382	0.643661	15.9755	14.171	-0.353143	chrX	100320271	100320525	255	+	105	64	67	81	100	117	ENSMUST00000087956.6, ENSMUST00000087948.11, ENSMUST00000117706.8, ENSMUST00000117203.8	Med12
ENSMUSG00000097350.4	E009	15.5839	0.0204371	3.72443	0.053622	0.643661	5.82549	7.02583	0.542663	chr17	12543284	12543880	597	+	24	17	21	13	9	14	ENSMUST00000242478.1, ENSMUST00000241450.1, ENSMUST00000181774.4, ENSMUST00000241544.1	4732491K20Rik
ENSMUSG00000001134.10	E013	72.3674	0.00798084	3.72185	0.0537047	0.643742	14.5079	12.9105	-0.342469	chrX	20828173	20828213	41	-	59	97	78	71	58	77	ENSMUST00000142341.2, ENSMUST00000001162.10, ENSMUST00000123836.2, ENSMUST00000147205.2, ENSMUST00000129899.8	Uxt
ENSMUSG00000026687.15	E003	689.488	0.000324581	3.72154	0.0537148	0.643742	39.9853	38.9415	-0.0871389	chr1	167177881	167177985	105	+	676	878	500	807	629	649	ENSMUST00000028004.11, ENSMUST00000193091.2, ENSMUST00000194843.6	Aldh9a1
ENSMUSG00000028024.15	E019	249.955	0.00253596	3.72176	0.0537078	0.643742	25.1498	23.5246	-0.203319	chr3	129097364	129097429	66	-	228	279	98	381	211	269	ENSMUST00000170918.8, ENSMUST00000029658.14, ENSMUST00000165217.2, ENSMUST00000169240.2	Enpep
ENSMUSG00000037270.19	E087	43.5724	0.00329343	3.72169	0.05371	0.643742	11.2842	9.88291	-0.386582	chr3	37061335	37061345	11	+	55	37	38	36	47	46	ENSMUST00000146948.8, ENSMUST00000152564.8, ENSMUST00000057272.15	Bltp1
ENSMUSG00000045751.17	E010	4.00807	0.0869662	3.72154	0.0537148	0.643742	4.13289	2.46975	-1.48706	chr4	24500037	24500086	50	+	0	5	5	8	1	5	ENSMUST00000108222.9, ENSMUST00000138567.9, ENSMUST00000050446.13, ENSMUST00000173079.8, ENSMUST00000172622.8	Mms22l
ENSMUSG00000016756.18	E013	213.673	0.00304917	3.72128	0.0537231	0.643812	20.9823	22.6909	0.235871	chr13	24606583	24606674	92	+	123	202	91	157	310	317	ENSMUST00000110391.4, ENSMUST00000225046.2, ENSMUST00000224657.2, ENSMUST00000050859.13, ENSMUST00000224953.2, ENSMUST00000167746.8, ENSMUST00000144621.8	Cmah
ENSMUSG00000000278.11	E008	152.172	0.00413028	3.72057	0.0537461	0.643815	20.5207	18.9992	-0.230355	chr11	88832110	88832182	73	-	210	251	108	143	97	142	ENSMUST00000000287.9	Scpep1
ENSMUSG00000015889.9	E011	110.701	0.00292606	3.72059	0.0537455	0.643815	17.5544	16.0872	-0.258476	chr10	93304618	93304690	73	+	96	141	100	122	84	125	ENSMUST00000016033.9	Lta4h
ENSMUSG00000022973.19	E020	46.2538	0.00714451	3.72118	0.0537263	0.643815	10.1239	11.6763	0.416186	chr16	90748688	90748866	179	-	70	70	68	40	24	27	ENSMUST00000125032.3, ENSMUST00000118390.10, ENSMUST00000121759.8, ENSMUST00000170853.8, ENSMUST00000231524.2	Synj1
ENSMUSG00000024906.11	E008	17.4291	0.0498905	3.72075	0.0537403	0.643815	7.60562	5.6992	-0.836037	chr19	5532886	5533057	172	-	6	12	24	24	12	24	ENSMUST00000133436.8, ENSMUST00000147961.8, ENSMUST00000140365.8, ENSMUST00000146661.2, ENSMUST00000124334.8, ENSMUST00000149908.2, ENSMUST00000025841.4, ENSMUST00000237708.2	Mus81
ENSMUSG00000027170.13	E003	268.673	0.0006143	3.72085	0.0537369	0.643815	26.4205	25.2106	-0.143592	chr2	104830034	104830186	153	-	256	325	302	299	231	223	ENSMUST00000111110.3, ENSMUST00000131266.2, ENSMUST00000148476.8, ENSMUST00000028592.12	Eif3m
ENSMUSG00000028980.15	E004	782.746	0.000380927	3.72057	0.053746	0.643815	42.0355	41.3702	-0.0532958	chr4	150080202	150080304	103	-	776	942	741	503	841	892	ENSMUST00000030830.4, ENSMUST00000084117.13	H6pd
ENSMUSG00000029687.17	E026	13.5736	0.0252361	3.72076	0.05374	0.643815	5.13376	6.7748	0.802963	chr6	47522818	47522850	33	-	24	14	24	12	4	10	ENSMUST00000081721.13, ENSMUST00000204798.3, ENSMUST00000169889.3, ENSMUST00000164006.8, ENSMUST00000167278.8, ENSMUST00000092648.13, ENSMUST00000114616.8, ENSMUST00000114618.8	Ezh2
ENSMUSG00000035459.19	E020	160.828	0.00350735	3.7209	0.0537355	0.643815	19.2262	20.9506	0.257121	chr10	86703012	86703101	90	-	262	279	164	132	100	97	ENSMUST00000035288.17, ENSMUST00000219341.3	Stab2
ENSMUSG00000064068.16	E025	139.915	0.00341256	3.72061	0.0537446	0.643815	18.2053	19.6811	0.232422	chr3	89117981	89117983	3	-	167	216	162	137	102	95	ENSMUST00000173239.8, ENSMUST00000173593.8, ENSMUST00000152789.9, ENSMUST00000119222.9, ENSMUST00000156847.9, ENSMUST00000173465.2, ENSMUST00000138633.3, ENSMUST00000174126.8, ENSMUST00000124086.9, ENSMUST00000073572.12, ENSMUST00000239452.2	Mtx1
ENSMUSG00000026669.15	E024	4.77024	0.10896	3.72022	0.0537574	0.64389	2.5674	4.23456	1.44534	chr2	5009757	5009910	154	-	12	8	6	1	2	3	ENSMUST00000102985.8, ENSMUST00000027980.8, ENSMUST00000125201.2, ENSMUST00000146257.2	Mcm10
ENSMUSG00000064061.14	E003	12.0933	0.0140061	3.72025	0.0537565	0.64389	6.3104	4.94882	-0.703363	chr16	48746242	48746465	224	-	11	11	14	13	14	9	ENSMUST00000121869.8, ENSMUST00000114516.8, ENSMUST00000139350.8, ENSMUST00000147358.8	Dzip3
ENSMUSG00000030309.17	E019	4.24808	0.0590974	3.72013	0.0537602	0.643893	2.56327	4.10634	1.36113	chr6	148763902	148763966	65	-	7	9	5	3	3	1	ENSMUST00000111569.9, ENSMUST00000072324.12	Caprin2
ENSMUSG00000008226.15	E012	239.544	0.000668285	3.7196	0.0537771	0.644045	23.804	25.1737	0.170385	chr2	73149846	73151140	1295	+	266	352	215	211	208	219	ENSMUST00000112050.2	Scrn3
ENSMUSG00000021819.12	E037	63.3447	0.00331297	3.71948	0.0537813	0.644045	12.139	13.5899	0.330806	chr14	20768828	20768838	11	+	94	80	72	59	42	50	ENSMUST00000224485.2, ENSMUST00000225010.2, ENSMUST00000223782.2, ENSMUST00000224751.2, ENSMUST00000022358.9, ENSMUST00000223840.2	Zswim8
ENSMUSG00000022770.18	E014	1.51037	0.256917	3.71957	0.0537781	0.644045	2.60295	0.881526	-3.12495	chr16	31590674	31592605	1932	+	0	1	0	4	3	0	ENSMUST00000155958.2	Dlg1
ENSMUSG00000034327.19	E017	21.9131	0.0284939	3.71942	0.0537829	0.644045	6.55301	8.40573	0.722173	chr14	67967146	67967182	37	+	43	38	23	10	10	19	ENSMUST00000078053.13, ENSMUST00000156700.2, ENSMUST00000150768.8, ENSMUST00000152243.8, ENSMUST00000249619.1	Kctd9
ENSMUSG00000032482.10	E005	14.4301	0.0617284	3.71933	0.0537861	0.644053	4.70622	5.76302	0.586009	chr9	110075363	110076458	1096	+	8	7	1	1	28	31	ENSMUST00000196060.5, ENSMUST00000196176.2, ENSMUST00000197850.5, ENSMUST00000199736.2, ENSMUST00000035058.10	Cspg5
ENSMUSG00000085971.6	E001	5.62235	0.0356289	3.7191	0.0537934	0.64411	3.07502	4.48477	1.09031	chr5	148932461	148933130	670	-	13	8	7	4	3	2	ENSMUST00000133243.5	Gm15411
ENSMUSG00000032245.13	E002	44.9368	0.00844067	3.71878	0.0538038	0.644204	7.06282	8.78086	0.631906	chr9	62746074	62746236	163	+	144	71	87	7	0	10	ENSMUST00000141821.2, ENSMUST00000034776.13	Cln6
ENSMUSG00000002416.14	E016	11.7264	0.0698443	3.71868	0.0538067	0.64421	4.55787	6.59857	1.07066	chr6	39579647	39580244	598	+	20	13	19	4	6	13	ENSMUST00000135671.8, ENSMUST00000135239.2	Ndufb2
ENSMUSG00000033220.8	E011	55.2511	0.0138531	3.71817	0.0538235	0.644242	10.385	12.5478	0.552564	chr15	78456811	78456981	171	-	72	64	151	40	26	14	ENSMUST00000229394.2, ENSMUST00000043214.8	Rac2
ENSMUSG00000035765.11	E021	104.121	0.0143876	3.71813	0.0538246	0.644242	17.4052	14.8976	-0.459773	chr18	75258496	75258608	113	+	87	112	85	76	134	116	ENSMUST00000235554.2, ENSMUST00000039608.9, ENSMUST00000236840.2	Dym
ENSMUSG00000038335.14	E015	57.5591	0.00274558	3.71852	0.0538121	0.644242	11.4018	12.6918	0.313461	chr11	74794646	74794731	86	+	69	101	96	33	39	35	ENSMUST00000144019.2, ENSMUST00000045807.14, ENSMUST00000155702.8, ENSMUST00000128230.8	Tsr1
ENSMUSG00000062762.18	E019	5.36226	0.0408755	3.71832	0.0538185	0.644242	4.46738	2.97648	-1.17314	chr9	36700193	36701075	883	-	8	4	1	5	6	7	ENSMUST00000217339.2	Ei24
ENSMUSG00000084957.4	E017	12.1464	0.0120926	3.71841	0.0538155	0.644242	4.83457	6.25383	0.744832	chr19	53932612	53932638	27	-	14	26	21	11	4	5	ENSMUST00000236900.2, ENSMUST00000236370.2, ENSMUST00000237049.2, ENSMUST00000236098.2	Bbip1
ENSMUSG00000087249.3	E002	27.5078	0.0668898	3.71823	0.0538214	0.644242	8.82614	7.79608	-0.36038	chr11	59708729	59709317	589	+	18	16	37	10	43	34	ENSMUST00000151825.3	Gm16062
ENSMUSG00000000340.11	E012	302.479	0.000640894	3.718	0.0538287	0.644261	26.6221	27.8663	0.140834	chr3	116332829	116332954	126	+	320	285	380	283	250	315	ENSMUST00000000349.11	Dbt
ENSMUSG00000018541.11	E010	35.9989	0.00908063	3.71768	0.053839	0.644355	8.92712	10.4169	0.449211	chr11	97644731	97644858	128	-	59	47	47	27	24	25	ENSMUST00000018685.9	Cwc25
ENSMUSG00000027770.6	E008	124.533	0.00303358	3.71745	0.0538464	0.644413	17.0995	18.6885	0.264026	chr3	62382691	62382774	84	-	139	142	171	106	97	114	ENSMUST00000029336.6	Dhx36
ENSMUSG00000002068.17	E001	23.5277	0.00773247	3.71687	0.0538653	0.644446	8.10166	6.57577	-0.60514	chr7	37797409	37798062	654	-	34	54	43	12	9	8	ENSMUST00000108023.10	Ccne1
ENSMUSG00000002797.10	E013	1.93941	0.398722	3.71644	0.0538792	0.644446	3.3619	1.05035	-3.3582	chr6	54969610	54969679	70	-	1	0	1	2	6	0	ENSMUST00000002874.8	Ggct
ENSMUSG00000020775.14	E016	9.88874	0.080357	3.71646	0.0538784	0.644446	3.99875	6.18625	1.26204	chr11	116029448	116029536	89	-	26	13	9	9	3	5	ENSMUST00000142550.8	Mrpl38
ENSMUSG00000020841.6	E024	78.7516	0.00180481	3.71691	0.053864	0.644446	15.0206	13.6047	-0.291127	chr11	76731214	76731461	248	-	82	95	103	71	63	71	ENSMUST00000021201.6	Cpd
ENSMUSG00000025153.10	E046	1417.68	0.0018441	3.71662	0.0538734	0.644446	43.7823	42.0074	-0.139308	chr11	120710629	120710763	135	-	276	520	165	3988	1215	1509	ENSMUST00000055655.9, ENSMUST00000206589.2	Fasn
ENSMUSG00000025907.15	E039	56.5119	0.00311595	3.71718	0.0538552	0.644446	12.7959	11.3584	-0.348511	chr1	6333058	6333078	21	+	45	71	55	53	54	61	ENSMUST00000162257.8, ENSMUST00000161327.8, ENSMUST00000027040.13, ENSMUST00000159661.8, ENSMUST00000161183.2	Rb1cc1
ENSMUSG00000027881.15	E007	217.161	0.000805057	3.71665	0.0538723	0.644446	22.7348	24.0141	0.165947	chr3	108812427	108812650	224	-	236	252	286	207	174	183	ENSMUST00000125208.2, ENSMUST00000127478.8, ENSMUST00000129273.8, ENSMUST00000156808.2, ENSMUST00000199735.5, ENSMUST00000029480.9	Prpf38b
ENSMUSG00000032491.15	E004	4.19323	0.0409796	3.71705	0.0538594	0.644446	3.96822	2.54377	-1.2843	chr9	110450953	110451050	98	-	2	3	4	2	3	10	ENSMUST00000196735.2, ENSMUST00000035069.14, ENSMUST00000196876.2	Nradd
ENSMUSG00000032776.10	E032	2.05065	0.10706	3.71696	0.0538624	0.644446	1.42321	2.99506	2.1478	chr7	71905087	71908846	3760	-	3	3	6	1	1	0	ENSMUST00000206755.2	Mctp2
ENSMUSG00000041859.11	E022	20.331	0.0187342	3.71658	0.0538747	0.644446	6.18222	7.86302	0.697107	chr1	20886873	20887003	131	-	37	22	46	13	6	11	ENSMUST00000185296.2, ENSMUST00000053266.11	Mcm3
ENSMUSG00000052675.12	E011	5.16946	0.0251489	3.71643	0.0538794	0.644446	3.09574	4.20506	0.884784	chr7	23826662	23826918	257	+	9	10	6	3	2	4	ENSMUST00000005413.4, ENSMUST00000120006.8	Zfp112
ENSMUSG00000056260.16	E013	6.74718	0.041718	3.7169	0.0538643	0.644446	3.35542	4.93967	1.11762	chr3	106638979	106638986	8	+	15	8	10	1	3	7	ENSMUST00000127003.8, ENSMUST00000130105.2, ENSMUST00000122928.2, ENSMUST00000098750.5, ENSMUST00000156544.2, ENSMUST00000106737.4	Lrif1
ENSMUSG00000041238.17	E014	14.0385	0.0333875	3.71631	0.0538834	0.644464	4.53196	6.47023	1.03025	chr18	11810652	11810747	96	+	30	12	39	3	5	6	ENSMUST00000115861.9, ENSMUST00000234984.2, ENSMUST00000234184.2, ENSMUST00000234744.2, ENSMUST00000234499.2, ENSMUST00000047322.8, ENSMUST00000234616.2	Rbbp8
ENSMUSG00000021182.17	E002	35.5937	0.00617126	3.71598	0.0538939	0.644468	10.4288	8.9588	-0.442245	chr12	100878959	100880064	1106	-	42	28	62	40	23	26	ENSMUST00000068411.5, ENSMUST00000085096.10	Ccdc88c
ENSMUSG00000030990.19	E033	93.273	0.00141864	3.71614	0.0538888	0.644468	14.7197	16.0922	0.262917	chr7	101875562	101875592	31	+	122	129	153	67	61	64	ENSMUST00000138753.8, ENSMUST00000140058.8, ENSMUST00000127804.8, ENSMUST00000126914.8, ENSMUST00000142873.8, ENSMUST00000124619.8, ENSMUST00000153020.8, ENSMUST00000138479.8, ENSMUST00000143759.8, ENSMUST00000145352.8, ENSMUST00000156529.8, ENSMUST00000033292.14, ENSMUST00000143541.8, ENSMUST00000120879.8, ENSMUST00000119816.9, ENSMUST00000129340.8, ENSMUST00000140631.2, ENSMUST00000146996.8	Pgap2
ENSMUSG00000052160.8	E018	214.76	0.000764252	3.71602	0.0538926	0.644468	23.9066	22.4944	-0.184462	chr12	112734860	112735391	532	+	259	226	406	236	107	132	ENSMUST00000063888.5, ENSMUST00000221115.2	Pld4
ENSMUSG00000091509.8	E004	35.003	0.0110341	3.71604	0.0538919	0.644468	8.95189	10.2135	0.38369	chr14	105351898	105352112	215	-	42	41	43	23	32	34	ENSMUST00000165350.8	Gm17066
ENSMUSG00000032782.20	E029	2.21512	0.159032	3.71587	0.0538975	0.644482	2.96244	1.30946	-2.35658	chr11	69210296	69210311	16	-	0	0	2	3	1	6	ENSMUST00000176111.2	Cntrob
ENSMUSG00000008845.10	E012	61.5595	0.00252495	3.71493	0.0539278	0.644493	13.1643	11.8585	-0.305838	chr6	124297314	124297445	132	+	67	74	27	85	53	60	ENSMUST00000032234.5, ENSMUST00000112541.8	Cd163
ENSMUSG00000020128.16	E014	92.2231	0.00207526	3.71489	0.053929	0.644493	14.7613	16.1321	0.26192	chr11	21248754	21248850	97	+	102	121	105	64	77	98	ENSMUST00000132017.2, ENSMUST00000109578.8, ENSMUST00000006221.14	Vps54
ENSMUSG00000024055.16	E036	13.4696	0.0134429	3.7152	0.0539191	0.644493	6.23877	4.74528	-0.791751	chr17	33166341	33166346	6	-	4	9	9	14	15	24	ENSMUST00000234532.2, ENSMUST00000146718.2, ENSMUST00000234083.2, ENSMUST00000141325.2, ENSMUST00000234683.2, ENSMUST00000139353.8, ENSMUST00000075253.13	Cyp4f13
ENSMUSG00000024219.17	E034	47.5362	0.0154896	3.71486	0.0539302	0.644493	11.9899	10.042	-0.517327	chr17	28271693	28271777	85	+	53	45	30	65	36	53	ENSMUST00000088027.7, ENSMUST00000232872.2, ENSMUST00000233525.2, ENSMUST00000139173.3, ENSMUST00000025058.15, ENSMUST00000114842.9	Anks1
ENSMUSG00000026924.18	E023	150.378	0.00146144	3.71483	0.0539312	0.644493	20.2861	18.8257	-0.223238	chr2	26313895	26314008	114	-	191	178	147	117	143	141	ENSMUST00000156442.8, ENSMUST00000114082.9, ENSMUST00000091252.5	Sec16a
ENSMUSG00000028455.16	E001	18.3421	0.00858205	3.71521	0.0539189	0.644493	6.27447	7.73008	0.604729	chr4	43027690	43028025	336	-	21	32	22	20	9	13	ENSMUST00000030169.15	Stoml2
ENSMUSG00000029179.15	E019	20.8632	0.0501385	3.71496	0.0539269	0.644493	8.45856	6.21483	-0.893842	chr5	52964299	52964449	151	+	18	9	26	29	10	31	ENSMUST00000113904.9, ENSMUST00000113901.8, ENSMUST00000031077.13, ENSMUST00000143745.2, ENSMUST00000149612.8	Zcchc4
ENSMUSG00000029718.15	E011	28.515	0.0217876	3.71561	0.053906	0.644493	9.48724	7.82548	-0.559498	chr5	137605347	137605369	23	-	36	23	54	21	23	21	ENSMUST00000054564.13, ENSMUST00000031731.14, ENSMUST00000131703.2, ENSMUST00000128755.8, ENSMUST00000136649.8	Pcolce
ENSMUSG00000035781.15	E019	21.0122	0.00605369	3.71567	0.0539041	0.644493	8.10964	6.71535	-0.54714	chr10	79749546	79749979	434	-	17	24	21	25	18	21	ENSMUST00000219206.2	R3hdm4
ENSMUSG00000037761.17	E014	24.0982	0.0311996	3.71486	0.0539303	0.644493	6.88557	8.74026	0.692109	chr2	158478588	158478617	30	+	40	42	33	6	13	23	ENSMUST00000142531.8, ENSMUST00000183731.8, ENSMUST00000183586.2, ENSMUST00000045644.9	Actr5
ENSMUSG00000038495.15	E013	31.5859	0.0159227	3.71502	0.053925	0.644493	7.50204	9.44095	0.667733	chr3	96048830	96048864	35	+	67	68	43	20	5	13	ENSMUST00000146660.2, ENSMUST00000098849.3, ENSMUST00000090785.9, ENSMUST00000138206.8, ENSMUST00000035519.12	Otud7b
ENSMUSG00000038543.14	E011	6.63566	0.0257899	3.71502	0.053925	0.644493	2.97544	4.51859	1.2071	chr3	95799197	95799242	46	-	4	14	22	3	2	1	ENSMUST00000133611.2, ENSMUST00000145949.8, ENSMUST00000090476.10, ENSMUST00000171519.2, ENSMUST00000036360.13	BC028528
ENSMUSG00000049723.15	E015	154.041	0.00923578	3.71561	0.0539059	0.644493	10.3205	7.37977	-0.974755	chr9	7349788	7349871	84	+	106	139	856	3	3	1	ENSMUST00000148005.8, ENSMUST00000065079.6, ENSMUST00000120655.8, ENSMUST00000005950.12, ENSMUST00000127722.2	Mmp12
ENSMUSG00000022304.14	E006	575.911	0.0145187	3.71454	0.0539405	0.64453	32.7437	31.9126	-0.0813006	chr15	39656623	39656647	25	-	229	200	293	959	709	759	ENSMUST00000022915.11, ENSMUST00000110306.9, ENSMUST00000155859.2	Dpys
ENSMUSG00000031216.14	E020	45.5026	0.0156293	3.71442	0.0539444	0.64453	9.90307	11.7724	0.504392	chrX	98116360	98116536	177	+	85	54	55	22	36	36	ENSMUST00000036606.14	Stard8
ENSMUSG00000042284.11	E014	35.4409	0.0252818	3.71449	0.0539421	0.64453	8.61863	10.5704	0.594064	chr13	115122666	115122802	137	-	54	54	50	22	11	38	ENSMUST00000061673.9, ENSMUST00000224865.2	Itga1
ENSMUSG00000053931.12	E014	499.929	0.000457084	3.71454	0.0539406	0.64453	34.9777	33.8103	-0.10857	chr3	121250733	121250761	29	+	546	593	524	530	413	443	ENSMUST00000196671.2, ENSMUST00000197135.5, ENSMUST00000029773.13, ENSMUST00000198393.2, ENSMUST00000198620.2, ENSMUST00000199188.5	Cnn3
ENSMUSG00000024335.21	E004	494.278	0.000455314	3.71433	0.0539472	0.644533	33.4303	34.659	0.115211	chr17	34331433	34331657	225	-	667	765	677	345	320	379	ENSMUST00000095347.13, ENSMUST00000114242.9, ENSMUST00000154232.9, ENSMUST00000025193.14, ENSMUST00000236090.2	Brd2
ENSMUSG00000032135.16	E011	20.2201	0.00756407	3.7142	0.0539514	0.644537	8.07208	6.6159	-0.576895	chr9	44048189	44048242	54	+	17	21	29	28	12	17	ENSMUST00000034650.15, ENSMUST00000216002.2, ENSMUST00000149241.8, ENSMUST00000132490.2, ENSMUST00000098852.3	Mcam
ENSMUSG00000032786.17	E036	51.121	0.0518735	3.71417	0.0539525	0.644537	11.6397	9.08317	-0.722704	chr9	106125056	106125064	9	-	56	143	106	23	16	11	ENSMUST00000215222.2, ENSMUST00000219340.2, ENSMUST00000141118.9, ENSMUST00000214249.2	Alas1
ENSMUSG00000036810.17	E002	3.79993	0.0376215	3.71408	0.0539553	0.64454	3.67368	2.24411	-1.42331	chr8	88845406	88845414	9	+	1	3	2	5	6	4	ENSMUST00000131891.8, ENSMUST00000095214.10	Cnep1r1
ENSMUSG00000060510.15	E006	28.2948	0.00566407	3.71384	0.0539631	0.644603	9.2762	7.86816	-0.478271	chr9	20416348	20416474	127	-	26	33	26	23	29	32	ENSMUST00000174462.8, ENSMUST00000215908.2, ENSMUST00000068296.8	Zfp266
ENSMUSG00000037270.19	E089	35.9321	0.0281554	3.71366	0.053969	0.644614	8.67059	10.723	0.618378	chr3	37065094	37065153	60	+	63	46	44	18	15	43	ENSMUST00000146948.8, ENSMUST00000152564.8, ENSMUST00000057272.15	Bltp1
ENSMUSG00000042185.15	E013	25.505	0.00992054	3.71372	0.0539668	0.644614	8.84196	7.33954	-0.540633	chr9	31307619	31307793	175	+	33	16	23	21	29	28	ENSMUST00000152593.8, ENSMUST00000215211.2, ENSMUST00000134528.2, ENSMUST00000215544.2, ENSMUST00000086167.12, ENSMUST00000132329.8	Nfrkb
ENSMUSG00000006932.18	E021	312.178	0.0032123	3.71349	0.0539745	0.644618	28.7346	26.6963	-0.227357	chr9	120780536	120780571	36	+	340	364	332	367	258	244	ENSMUST00000007130.15, ENSMUST00000154687.8, ENSMUST00000154356.8, ENSMUST00000163844.8, ENSMUST00000130845.9, ENSMUST00000178812.9	Ctnnb1
ENSMUSG00000054099.12	E013	2.70149	0.0543144	3.7135	0.0539741	0.644618	1.92572	3.37495	1.61998	chr5	8480412	8480430	19	+	3	7	4	1	2	1	ENSMUST00000066921.10, ENSMUST00000197006.2, ENSMUST00000198792.2, ENSMUST00000199532.2, ENSMUST00000170496.6	Slc25a40
ENSMUSG00000018476.8	E023	59.1403	0.00300702	3.71332	0.0539799	0.644623	13.1579	11.6223	-0.363197	chr11	69299084	69299227	144	-	90	89	72	60	36	31	ENSMUST00000094077.5	Kdm6b
ENSMUSG00000049580.13	E005	112.151	0.00528603	3.71334	0.0539794	0.644623	13.2518	11.5626	-0.399099	chr7	98002750	98002823	74	-	235	331	197	11	18	13	ENSMUST00000094161.11, ENSMUST00000206770.2	Tsku
ENSMUSG00000018425.19	E011	128.849	0.00223816	3.71269	0.0540002	0.644637	18.8733	17.3391	-0.252097	chr11	86680106	86680175	70	-	108	147	156	110	128	128	ENSMUST00000018569.14	Dhx40
ENSMUSG00000019055.16	E032	1.74089	0.425625	3.71308	0.0539876	0.644637	2.97653	0.830856	-3.68303	chr4	148021200	148021224	25	-	1	0	0	0	2	6	ENSMUST00000019199.14	Plod1
ENSMUSG00000024963.13	E006	80.9232	0.00329842	3.71316	0.0539852	0.644637	15.1519	13.7941	-0.276184	chr19	6966791	6966851	61	-	88	102	76	77	71	78	ENSMUST00000235444.2, ENSMUST00000179118.2, ENSMUST00000025915.13	Dnajc4
ENSMUSG00000032604.17	E051	96.3419	0.00268516	3.71258	0.0540037	0.644637	15.0538	16.5267	0.275608	chr9	108390305	108390307	3	+	88	119	132	79	78	96	ENSMUST00000134939.9, ENSMUST00000006838.16, ENSMUST00000192659.2, ENSMUST00000207126.2, ENSMUST00000131005.8, ENSMUST00000208214.2, ENSMUST00000207062.2	Qars
ENSMUSG00000036246.15	E026	2.63459	0.0623658	3.71295	0.0539919	0.644637	3.34009	1.91485	-1.60632	chr8	70269362	70269386	25	+	2	2	2	2	4	3	ENSMUST00000127114.2	Gmip
ENSMUSG00000043241.15	E004	70.4123	0.0131529	3.71279	0.0539972	0.644637	14.6126	12.4427	-0.471738	chr2	5978280	5978440	161	+	75	72	82	70	69	58	ENSMUST00000060092.13	Upf2
ENSMUSG00000047767.18	E026	17.266	0.0170732	3.71261	0.0540028	0.644637	6.99931	5.48146	-0.707866	chr7	100941387	100941560	174	-	5	19	6	6	32	27	ENSMUST00000151297.8, ENSMUST00000139609.8, ENSMUST00000153327.2, ENSMUST00000143630.8	Atg16l2
ENSMUSG00000070315.14	E011	32.3617	0.00383297	3.713	0.0539904	0.644637	9.21615	8.4849	-0.240279	chr9	35028843	35028860	18	+	21	27	24	37	36	41	ENSMUST00000093873.9, ENSMUST00000161823.3, ENSMUST00000240799.1, ENSMUST00000162566.3, ENSMUST00000214597.2, ENSMUST00000247157.1	4930581F22Rik
ENSMUSG00000079363.8	E009	11.1749	0.0136327	3.71276	0.0539981	0.644637	4.57098	6.0797	0.825165	chr5	105273001	105273091	91	-	15	13	26	8	6	5	ENSMUST00000199629.2, ENSMUST00000100962.8, ENSMUST00000196677.5, ENSMUST00000196204.5	Gbp4
ENSMUSG00000030131.9	E001	165.08	0.376868	3.71248	0.0540071	0.644647	22.8772	14.7272	-1.31197	chr6	121983720	121983903	184	+	36	202	10	130	254	276	ENSMUST00000081777.8	Mug2
ENSMUSG00000007833.16	E001	1.7315	0.239346	3.71215	0.0540177	0.644649	1.0079	2.87336	3.02374	chr7	44790108	44790328	221	-	7	1	3	0	0	1	ENSMUST00000209581.2	Aldh16a1
ENSMUSG00000021143.11	E007	37.1341	0.00456725	3.71198	0.0540233	0.644649	9.01042	10.4779	0.439217	chr12	113010649	113010774	126	+	54	47	68	25	17	29	ENSMUST00000222406.2, ENSMUST00000084891.5, ENSMUST00000223502.2, ENSMUST00000220541.2	Pacs2
ENSMUSG00000024947.18	E019	60.3158	0.00466464	3.71203	0.0540215	0.644649	11.83	13.2726	0.336896	chr19	6386859	6386939	81	+	66	84	80	47	48	51	ENSMUST00000056391.15, ENSMUST00000078137.12, ENSMUST00000113502.10, ENSMUST00000113500.8, ENSMUST00000113503.10, ENSMUST00000156154.2, ENSMUST00000079327.12, ENSMUST00000113504.10	Men1
ENSMUSG00000025857.11	E016	38.4245	0.00387553	3.71193	0.054025	0.644649	9.22975	10.6409	0.414296	chr5	139167172	139167328	157	+	51	61	59	22	24	30	ENSMUST00000026975.11, ENSMUST00000196441.2	Dnaaf5
ENSMUSG00000028840.11	E005	89.6963	0.0041277	3.71237	0.0540105	0.644649	14.4956	15.7047	0.236066	chr4	133972615	133972853	239	-	132	121	135	52	59	73	ENSMUST00000129183.2, ENSMUST00000030644.8	Zfp593
ENSMUSG00000039068.17	E027	18.0363	0.0187194	3.71206	0.0540207	0.644649	7.74647	6.08309	-0.700575	chr3	152163054	152163505	452	+	28	12	18	19	14	18	ENSMUST00000135044.3	Zzz3
ENSMUSG00000042073.16	E025	16.9075	0.00876466	3.71212	0.0540189	0.644649	5.98491	7.41252	0.619847	chr9	106330120	106330122	3	+	18	26	20	11	16	14	ENSMUST00000048527.15	Abhd14b
ENSMUSG00000009073.17	E019	57.4272	0.00415701	3.71164	0.0540342	0.644711	11.5983	12.8818	0.307085	chr11	4749861	4749995	135	-	64	100	70	46	39	45	ENSMUST00000152656.8, ENSMUST00000124878.3, ENSMUST00000109910.9, ENSMUST00000056290.13, ENSMUST00000155600.8, ENSMUST00000093374.11, ENSMUST00000109908.8, ENSMUST00000053079.13	Nf2
ENSMUSG00000025176.15	E002	2.89476	0.0478901	3.71148	0.0540395	0.644711	1.96665	3.42892	1.6051	chr19	42034231	42034270	40	+	5	5	5	0	3	1	ENSMUST00000172244.8, ENSMUST00000168414.2	Hoga1
ENSMUSG00000027014.15	E020	27.9411	0.00680383	3.7114	0.0540421	0.644711	9.16223	7.67011	-0.516296	chr2	77751754	77751889	136	-	17	25	30	32	26	34	ENSMUST00000111818.8, ENSMUST00000065889.10, ENSMUST00000144727.8, ENSMUST00000111821.9, ENSMUST00000137494.8, ENSMUST00000111824.8, ENSMUST00000111819.8	Cwc22
ENSMUSG00000031386.15	E018	131.98	0.0112314	3.71127	0.0540464	0.644711	17.1788	19.5197	0.380138	chrX	72992508	72992671	164	-	179	157	191	75	127	95	ENSMUST00000033761.13, ENSMUST00000114372.3, ENSMUST00000128136.8	Hcfc1
ENSMUSG00000038736.11	E001	155.788	0.00593019	3.71127	0.0540461	0.644711	19.1121	20.7652	0.248209	chr15	44236559	44239466	2908	-	183	174	200	140	129	133	ENSMUST00000227843.2	Nudcd1
ENSMUSG00000054405.15	E031	237.553	0.00075865	3.71122	0.0540478	0.644711	25.0416	23.7497	-0.161257	chr4	132280532	132280754	223	+	235	288	282	260	186	204	ENSMUST00000105937.3, ENSMUST00000142281.8, ENSMUST00000094657.10, ENSMUST00000150207.8	Dnajc8
ENSMUSG00000068876.17	E021	96.2726	0.00770464	3.71147	0.0540397	0.644711	16.2983	14.5624	-0.332151	chr3	94685511	94685580	70	-	80	110	53	113	88	121	ENSMUST00000238849.2, ENSMUST00000107272.7, ENSMUST00000155485.4, ENSMUST00000107273.9, ENSMUST00000153263.9	Cgn
ENSMUSG00000027940.19	E023	220.055	0.00104862	3.71113	0.0540509	0.644718	24.3141	22.7728	-0.198672	chr3	89995708	89995783	76	+	265	281	305	244	155	130	ENSMUST00000133281.8, ENSMUST00000133361.2, ENSMUST00000131354.8, ENSMUST00000029549.16, ENSMUST00000119570.8, ENSMUST00000149734.2	Tpm3
ENSMUSG00000032333.7	E016	11.8083	0.0109233	3.7108	0.0540614	0.644813	6.34334	4.90166	-0.746131	chr9	58164497	58164503	7	+	14	10	15	14	8	11	ENSMUST00000215079.2, ENSMUST00000034883.7, ENSMUST00000216877.2	Stoml1
ENSMUSG00000015971.6	E027	35.2845	0.00423145	3.71032	0.0540771	0.644818	8.93408	10.3799	0.436579	chr14	29715103	29715176	74	+	46	58	34	30	23	31	ENSMUST00000225368.2, ENSMUST00000016115.6	Actr8
ENSMUSG00000019254.17	E019	2.85873	0.139845	3.70971	0.0540969	0.644818	3.59584	1.79194	-2.01092	chr7	4486939	4486939	1	-	1	2	2	6	5	0	ENSMUST00000133374.8	Ppp1r12c
ENSMUSG00000019857.8	E013	43.7517	0.0129725	3.70972	0.0540966	0.644818	11.4342	9.88919	-0.423316	chr10	53484009	53484078	70	+	39	40	54	54	38	38	ENSMUST00000020004.8, ENSMUST00000218025.2, ENSMUST00000219282.2	Asf1a
ENSMUSG00000020263.15	E054	6.3363	0.197312	3.71059	0.0540681	0.644818	5.17787	2.5432	-2.05418	chr10	83484530	83484534	5	-	2	3	4	1	12	12	ENSMUST00000176294.2, ENSMUST00000020500.14, ENSMUST00000147582.8	Appl2
ENSMUSG00000021044.16	E001	4.35171	0.0364207	3.71029	0.0540779	0.644818	3.86291	2.45571	-1.30829	chr12	88327324	88327365	42	+	2	2	3	4	6	7	ENSMUST00000101165.9	Adck1
ENSMUSG00000021111.16	E028	8.61934	0.0160405	3.7098	0.0540939	0.644818	5.47264	4.03626	-0.880279	chr12	105775922	105775968	47	+	9	7	8	11	9	7	ENSMUST00000165584.8, ENSMUST00000166735.8, ENSMUST00000170831.2	Papola
ENSMUSG00000022214.16	E038	678.405	0.000347971	3.71008	0.0540849	0.644818	38.9753	39.9117	0.078202	chr14	55801177	55801241	65	+	837	905	691	618	550	586	ENSMUST00000150019.8, ENSMUST00000129310.8, ENSMUST00000117236.8, ENSMUST00000152681.8, ENSMUST00000121622.8, ENSMUST00000128490.9, ENSMUST00000072530.11, ENSMUST00000153638.8, ENSMUST00000150481.8	Dcaf11
ENSMUSG00000022568.18	E006	10.8341	0.0444977	3.70983	0.054093	0.644818	4.25063	6.14013	1.06383	chr15	75919522	75919669	148	-	11	31	15	4	4	8	ENSMUST00000229896.2, ENSMUST00000229940.2	Scrib
ENSMUSG00000024588.11	E021	752.008	0.000488443	3.70989	0.0540911	0.644818	41.9162	40.5526	-0.110156	chr18	64608128	64608197	70	-	904	978	876	576	592	727	ENSMUST00000237358.2, ENSMUST00000237891.2, ENSMUST00000237717.2, ENSMUST00000235766.3, ENSMUST00000025484.9, ENSMUST00000236586.3, ENSMUST00000237680.2, ENSMUST00000235338.2, ENSMUST00000235215.2, ENSMUST00000237502.2, ENSMUST00000235947.2	Fech
ENSMUSG00000026113.18	E016	34.2105	0.0194175	3.71028	0.0540782	0.644818	8.48674	10.4438	0.603727	chr1	37405244	37405360	117	+	53	32	55	23	26	26	ENSMUST00000132401.8, ENSMUST00000027287.11, ENSMUST00000132615.8, ENSMUST00000136846.8, ENSMUST00000137266.8, ENSMUST00000140264.8	Inpp4a
ENSMUSG00000026820.6	E012	65.9684	0.00233468	3.7097	0.0540971	0.644818	13.7318	12.3629	-0.307802	chr2	32291589	32291616	28	+	68	71	67	70	66	55	ENSMUST00000028162.5	Ptges2
ENSMUSG00000027360.6	E019	7.8375	0.0182088	3.71	0.0540874	0.644818	3.26935	4.81837	1.12078	chr2	126460438	126460508	71	-	10	13	24	2	2	3	ENSMUST00000138752.2, ENSMUST00000148591.2, ENSMUST00000028838.5	Hdc
ENSMUSG00000039637.16	E023	46.0321	0.00673108	3.70991	0.0540902	0.644818	11.7209	10.0899	-0.437156	chr16	4451261	4451294	34	-	42	46	49	51	47	40	ENSMUST00000143723.8, ENSMUST00000038552.13, ENSMUST00000127125.2, ENSMUST00000135823.8	Coro7
ENSMUSG00000047517.14	E055	6.29527	0.0614701	3.71057	0.0540689	0.644818	4.40136	3.61379	-0.569723	chr7	130722798	130723293	496	+	6	2	8	11	5	5	ENSMUST00000209015.3, ENSMUST00000208311.4, ENSMUST00000209167.2, ENSMUST00000213064.3, ENSMUST00000084509.7	Dmbt1
ENSMUSG00000003814.9	E011	26.324	0.0438879	3.70892	0.0541224	0.644826	7.26494	9.55998	0.797324	chr8	85572379	85572490	112	-	26	48	30	34	16	13	ENSMUST00000128028.2, ENSMUST00000125998.2	Calr
ENSMUSG00000005899.15	E047	32.5816	0.0070507	3.70796	0.0541536	0.644826	8.51919	10.0228	0.472765	chr16	17457609	17457706	98	+	54	35	40	37	21	18	ENSMUST00000090159.13, ENSMUST00000232021.2, ENSMUST00000231627.2, ENSMUST00000232270.2, ENSMUST00000231378.2, ENSMUST00000006053.13, ENSMUST00000231722.2, ENSMUST00000232271.2, ENSMUST00000232468.2, ENSMUST00000231436.2, ENSMUST00000163476.10, ENSMUST00000232417.2, ENSMUST00000165363.10, ENSMUST00000231792.2	Smpd4
ENSMUSG00000011877.14	E001	7.16048	0.0760044	3.70882	0.0541255	0.644826	5.37202	3.44657	-1.2829	chr11	77384388	77384396	9	+	3	10	7	13	6	4	ENSMUST00000037285.10	Git1
ENSMUSG00000022300.11	E008	1.48089	0.133809	3.70774	0.0541608	0.644826	2.61608	1.15407	-2.36209	chr15	38991363	38992221	859	+	2	0	0	1	2	3	ENSMUST00000228436.2	Dcaf13
ENSMUSG00000026319.14	E041	8.91313	0.0383537	3.70897	0.0541208	0.644826	5.51132	3.88474	-1.01122	chr1	105668705	105668737	33	+	7	3	9	9	7	16	ENSMUST00000188588.2	Relch
ENSMUSG00000026701.16	E009	3441.9	0.00110078	3.70925	0.0541117	0.644826	75.1635	73.5211	-0.0937692	chr1	161071766	161071912	147	-	3993	4415	2637	4012	2768	3096	ENSMUST00000071718.12, ENSMUST00000192639.6, ENSMUST00000051925.5, ENSMUST00000155135.2, ENSMUST00000139387.8, ENSMUST00000156318.8, ENSMUST00000156678.8	Prdx6
ENSMUSG00000027599.10	E003	132.859	0.00394981	3.70841	0.0541389	0.644826	17.7401	19.2093	0.236873	chr3	19189171	19189287	117	-	181	208	134	115	81	118	ENSMUST00000029125.10	Armc1
ENSMUSG00000028479.19	E033	131.774	0.00345831	3.70926	0.0541114	0.644826	19.192	17.549	-0.266336	chr4	44072388	44072602	215	-	139	167	150	120	129	101	ENSMUST00000133709.8, ENSMUST00000173383.2, ENSMUST00000173569.2, ENSMUST00000102936.9	Gne
ENSMUSG00000030170.15	E005	18.7217	0.00981813	3.70796	0.0541537	0.644826	7.57252	6.23221	-0.564557	chr6	119423296	119423543	248	-	18	17	13	28	19	15	ENSMUST00000178696.8, ENSMUST00000118120.8, ENSMUST00000119369.2, ENSMUST00000117171.8	Wnt5b
ENSMUSG00000030555.17	E019	14.4738	0.00990443	3.70855	0.0541345	0.644826	5.5063	6.95939	0.678203	chr7	67319737	67319799	63	+	20	23	13	16	10	9	ENSMUST00000133710.8, ENSMUST00000155024.2	Ttc23
ENSMUSG00000031295.14	E015	20.898	0.157982	3.70788	0.0541563	0.644826	8.52206	4.85967	-1.6273	chrX	159313890	159314103	214	+	9	5	12	8	31	47	ENSMUST00000139496.8	Phka2
ENSMUSG00000032518.7	E006	8.92467	0.118415	3.70804	0.0541509	0.644826	3.66463	5.81969	1.33731	chr9	119957689	119957845	157	+	11	20	15	0	7	6	ENSMUST00000216813.2	Rpsa
ENSMUSG00000033715.16	E011	1859.29	0.000255823	3.70911	0.0541161	0.644826	59.9995	58.9561	-0.0663731	chr13	4130990	4131155	166	+	2094	2792	962	1720	1752	1916	ENSMUST00000041768.7, ENSMUST00000147180.2, ENSMUST00000118717.10	Akr1c14
ENSMUSG00000036591.17	E030	81.7213	0.0022388	3.70818	0.0541464	0.644826	15.3379	13.8492	-0.300456	chr2	20865782	20865913	132	-	105	125	89	77	53	65	ENSMUST00000141298.9, ENSMUST00000154657.2, ENSMUST00000173784.2, ENSMUST00000114594.8, ENSMUST00000174584.8, ENSMUST00000173194.8, ENSMUST00000154230.9	Arhgap21
ENSMUSG00000038526.15	E012	20.9077	0.0400443	3.70828	0.0541432	0.644826	8.29197	6.28582	-0.803174	chr3	95809206	95809422	217	-	9	29	14	16	22	32	ENSMUST00000126722.2, ENSMUST00000149202.2	Car14
ENSMUSG00000044465.20	E008	48.5262	0.00349351	3.70914	0.0541153	0.644826	10.4916	11.9031	0.368474	chr7	105030287	105030425	139	-	65	80	62	25	34	43	ENSMUST00000210448.2, ENSMUST00000137158.8, ENSMUST00000179474.9, ENSMUST00000210972.2, ENSMUST00000142559.2, ENSMUST00000211549.2, ENSMUST00000122327.7, ENSMUST00000048079.14, ENSMUST00000118726.8, ENSMUST00000074686.10	Fhip1b
ENSMUSG00000044700.16	E004	31.9676	0.0188018	3.70824	0.0541444	0.644826	10.0513	8.20459	-0.590307	chr4	149802477	149802614	138	-	35	36	25	24	30	41	ENSMUST00000054459.11, ENSMUST00000105687.9	Tmem201
ENSMUSG00000047793.14	E031	39.534	0.00498857	3.70944	0.0541054	0.644826	9.41462	10.9719	0.445949	chr1	93213518	93213662	145	+	63	50	24	36	36	33	ENSMUST00000163688.2, ENSMUST00000062202.14	Sned1
ENSMUSG00000059291.16	E021	403.138	0.0684874	3.70843	0.0541384	0.644826	34.2972	26.7049	-0.783464	chr4	135780028	135780028	1	-	505	172	268	551	305	540	ENSMUST00000155873.3, ENSMUST00000125726.8, ENSMUST00000128733.2, ENSMUST00000102536.11, ENSMUST00000147059.8	Rpl11
ENSMUSG00000063450.15	E130	52.5418	0.00739514	3.7078	0.0541588	0.644826	10.9156	12.525	0.401926	chr12	76141821	76141966	146	+	73	61	72	44	38	41	ENSMUST00000132161.2, ENSMUST00000126903.2, ENSMUST00000044217.16, ENSMUST00000139204.8, ENSMUST00000085280.12, ENSMUST00000143031.8	Syne2
ENSMUSG00000064128.9	E002	10.6693	0.0121312	3.70888	0.0541237	0.644826	5.85569	4.55585	-0.726064	chr14	56764535	56764568	34	-	9	8	10	11	13	11	ENSMUST00000065302.8, ENSMUST00000226026.2, ENSMUST00000225951.2	Cenpj
ENSMUSG00000071715.13	E001	3.2361	0.123936	3.70868	0.0541302	0.644826	3.82432	2.17196	-1.63375	chr15	78129001	78129043	43	+	3	1	6	1	5	3	ENSMUST00000096357.12	Ncf4
ENSMUSG00000074457.11	E016	145.163	0.00296205	3.70775	0.0541605	0.644826	19.9819	18.4164	-0.243463	chr3	90450056	90450169	114	+	139	158	147	206	108	120	ENSMUST00000107334.8, ENSMUST00000107335.2, ENSMUST00000098911.10, ENSMUST00000098910.3, ENSMUST00000107331.8	S100a16
ENSMUSG00000086003.9	E018	5.35193	0.0477113	3.70911	0.0541161	0.644826	3.2984	4.25292	0.734351	chr11	94029313	94029489	177	+	3	5	12	3	5	5	ENSMUST00000242914.1, ENSMUST00000241488.1, ENSMUST00000246838.1, ENSMUST00000125406.2, ENSMUST00000241009.1, ENSMUST00000244596.1, ENSMUST00000243129.1, ENSMUST00000244316.1, ENSMUST00000243173.1, ENSMUST00000241578.1, ENSMUST00000155965.3, ENSMUST00000132584.9, ENSMUST00000245077.1, ENSMUST00000243364.1	B230206L02Rik
ENSMUSG00000086859.6	E011	6.12948	0.0277835	3.70791	0.0541553	0.644826	3.29224	4.70918	1.03434	chr11	116968029	116968068	40	+	9	10	10	2	2	7	ENSMUST00000145438.2, ENSMUST00000182811.3	Snhg20
ENSMUSG00000017760.17	E041	447.772	0.000550329	3.70745	0.0541702	0.644892	31.7892	33.1289	0.130631	chr2	164678923	164678955	33	+	704	605	646	329	269	314	ENSMUST00000103092.9, ENSMUST00000133077.8, ENSMUST00000103093.10	Ctsa
ENSMUSG00000021838.18	E002	6.60068	0.107599	3.70724	0.0541768	0.644892	5.36844	3.11767	-1.57065	chr14	47120437	47120445	9	+	14	11	6	2	2	8	ENSMUST00000022386.15, ENSMUST00000228404.2	Samd4
ENSMUSG00000033467.13	E010	75.7225	0.00266298	3.70715	0.0541799	0.644892	14.6837	13.2514	-0.30152	chr5	109704867	109705033	167	-	67	62	104	95	63	65	ENSMUST00000200284.5, ENSMUST00000044579.12	Crlf2
ENSMUSG00000039158.12	E006	8.36985	0.0152292	3.7071	0.0541815	0.644892	3.56898	5.05657	1.00703	chr4	63292234	63292349	116	-	15	12	21	5	3	1	ENSMUST00000035724.5	Akna
ENSMUSG00000050423.12	E006	70.0233	0.0146953	3.70732	0.0541742	0.644892	13.4291	12.7363	-0.155278	chr13	36152500	36154371	1872	+	167	114	63	41	34	41	ENSMUST00000225537.2, ENSMUST00000132661.2	Ppp1r3g
ENSMUSG00000056476.14	E038	2.28395	0.494215	3.70724	0.0541769	0.644892	2.75194	0.0202015	-14.1807	chr3	59167023	59167134	112	+	0	0	0	2	8	1	ENSMUST00000040325.14, ENSMUST00000164225.6, ENSMUST00000197374.2, ENSMUST00000199659.5	Med12l
ENSMUSG00000019817.19	E042	3.94779	0.128267	3.70681	0.0541908	0.644916	1.31192	3.4545	2.79497	chr10	13000812	13000912	101	+	8	2	17	1	0	0	ENSMUST00000130313.2, ENSMUST00000121766.8, ENSMUST00000121325.8, ENSMUST00000193426.6, ENSMUST00000121646.8	Plagl1
ENSMUSG00000022437.8	E023	404.214	0.00069191	3.7068	0.0541911	0.644916	31.7683	30.4658	-0.131554	chr15	84092067	84092092	26	+	373	453	415	456	321	420	ENSMUST00000230498.2, ENSMUST00000023071.8	Samm50
ENSMUSG00000032870.9	E007	186.306	0.0011914	3.70682	0.0541906	0.644916	22.3351	21.1314	-0.166861	chr4	120834148	120834234	87	-	188	243	217	188	153	156	ENSMUST00000043200.8	Smap2
ENSMUSG00000040964.17	E036	69.6519	0.0190067	3.70647	0.0542019	0.645015	14.3044	12.1973	-0.467323	chr4	140320404	140320479	76	-	85	67	34	72	76	75	ENSMUST00000069623.12, ENSMUST00000039204.10, ENSMUST00000143614.8, ENSMUST00000105799.8, ENSMUST00000097820.9	Arhgef10l
ENSMUSG00000004996.10	E001	27.4941	0.00463147	3.70597	0.0542183	0.645052	7.73596	9.13144	0.481701	chr8	84976535	84977650	1116	-	40	43	41	23	13	18	ENSMUST00000126435.8	Mri1
ENSMUSG00000012609.20	E047	15.3885	0.00996004	3.70521	0.0542427	0.645052	5.50485	7.02892	0.707776	chr12	85964449	85964548	100	+	24	35	15	8	9	10	ENSMUST00000110224.8, ENSMUST00000040179.14, ENSMUST00000040273.14, ENSMUST00000177114.2, ENSMUST00000176460.8, ENSMUST00000176695.8, ENSMUST00000155448.9	Ttll5
ENSMUSG00000018372.14	E006	10.7506	0.0284608	3.70545	0.054235	0.645052	4.44562	6.11956	0.924474	chr11	106683303	106683410	108	+	12	13	24	6	9	5	ENSMUST00000018516.11, ENSMUST00000103068.10	Cep95
ENSMUSG00000026104.15	E006	92.2174	0.00190947	3.70568	0.0542275	0.645052	16.0203	14.8119	-0.2313	chr1	52158708	52158717	10	+	80	107	105	112	77	78	ENSMUST00000186857.7, ENSMUST00000191435.7, ENSMUST00000188681.7, ENSMUST00000189347.7, ENSMUST00000186574.7, ENSMUST00000070968.14	Stat1
ENSMUSG00000026566.16	E008	16.5123	0.0226736	3.70541	0.0542364	0.645052	7.50038	5.82476	-0.732546	chr1	165429385	165429424	40	-	16	15	27	22	10	12	ENSMUST00000193023.2, ENSMUST00000111435.9, ENSMUST00000195410.6, ENSMUST00000194829.6	Mpzl1
ENSMUSG00000031696.10	E007	2.30109	0.0889217	3.7058	0.0542237	0.645052	3.16188	1.64638	-1.88396	chr8	85997445	86000100	2656	-	2	2	0	5	3	1	ENSMUST00000209277.2	Vps35
ENSMUSG00000032892.15	E008	8.23061	0.0247469	3.70597	0.0542182	0.645052	3.90376	5.18661	0.821428	chr11	68863769	68863838	70	-	12	12	18	10	2	1	ENSMUST00000150017.8, ENSMUST00000132093.8, ENSMUST00000138362.8, ENSMUST00000133099.2, ENSMUST00000038644.5, ENSMUST00000156178.8, ENSMUST00000144271.8, ENSMUST00000143444.8	Rangrf
ENSMUSG00000033174.18	E012	1.88183	0.0704148	3.70575	0.0542253	0.645052	1.40076	2.90617	2.10669	chr6	88743214	88743690	477	+	3	6	2	1	1	0	ENSMUST00000150180.4	Mgll
ENSMUSG00000038816.15	E032	4.85414	0.0379687	3.70524	0.0542419	0.645052	2.56389	4.01355	1.29438	chr4	56844447	56844466	20	-	11	7	10	0	1	4	ENSMUST00000045142.15, ENSMUST00000107612.3, ENSMUST00000134754.8	Ctnnal1
ENSMUSG00000039994.16	E027	6.7839	0.0182569	3.70567	0.0542279	0.645052	3.24992	4.65847	1.04041	chr10	128079064	128079240	177	+	12	10	16	4	2	2	ENSMUST00000142149.2, ENSMUST00000105244.8, ENSMUST00000105245.3, ENSMUST00000105243.9, ENSMUST00000146945.2, ENSMUST00000105242.8, ENSMUST00000145710.8, ENSMUST00000055539.11	Timeless
ENSMUSG00000042104.19	E017	3.271	0.0391282	3.7058	0.0542237	0.645052	3.39663	2.0634	-1.43915	chr14	119244740	119244811	72	-	1	2	2	4	5	4	ENSMUST00000154130.2, ENSMUST00000148022.8, ENSMUST00000126023.2	Uggt2
ENSMUSG00000053289.9	E006	106.074	0.00469731	3.70603	0.0542161	0.645052	17.3228	15.7069	-0.289718	chr9	53115359	53115830	472	-	95	136	116	87	92	118	ENSMUST00000065630.8	Ddx10
ENSMUSG00000056763.17	E026	2.19281	0.0895706	3.70522	0.0542425	0.645052	3.01497	1.49918	-2.01686	chr1	10129274	10130048	775	+	1	0	2	2	2	5	ENSMUST00000143606.8	Cspp1
ENSMUSG00000057342.16	E011	44.6762	0.010506	3.70566	0.0542281	0.645052	9.9471	11.7033	0.474251	chr7	45367125	45367326	202	-	44	49	57	39	39	44	ENSMUST00000210060.2, ENSMUST00000107737.11	Sphk2
ENSMUSG00000073987.5	E004	63.3765	0.00438924	3.70521	0.0542429	0.645052	12.0607	13.4685	0.323386	chr4	20052664	20052748	85	+	106	82	89	50	27	53	ENSMUST00000098242.4	Ggh
ENSMUSG00000014303.14	E014	10.525	0.0139953	3.70506	0.0542478	0.645066	4.35291	5.72706	0.793501	chr16	4431250	4431520	271	+	15	11	29	7	4	4	ENSMUST00000122896.2, ENSMUST00000014447.13, ENSMUST00000135577.2	Glis2
ENSMUSG00000027219.14	E020	4.80685	0.0292395	3.70502	0.0542491	0.645066	4.33557	2.89884	-1.16289	chr2	122284962	122285087	126	+	4	3	7	8	2	5	ENSMUST00000028652.12, ENSMUST00000110525.8, ENSMUST00000110524.2	Slc28a2
ENSMUSG00000005936.20	E020	117.03	0.00377037	3.70393	0.0542844	0.645067	16.4906	18.1645	0.286746	chr17	29180388	29180511	124	+	128	178	168	95	87	83	ENSMUST00000117672.9, ENSMUST00000153831.9, ENSMUST00000122163.9, ENSMUST00000118762.9, ENSMUST00000057174.16, ENSMUST00000233064.2, ENSMUST00000232729.2, ENSMUST00000233197.2, ENSMUST00000153462.8, ENSMUST00000168507.2	Kctd20
ENSMUSG00000017491.10	E008	9.39376	0.0128764	3.7043	0.0542724	0.645067	4.28434	5.63039	0.790127	chr14	5894552	5894717	166	+	9	14	20	9	5	4	ENSMUST00000225921.2, ENSMUST00000225356.2, ENSMUST00000063750.8	Rarb
ENSMUSG00000020359.14	E009	4.2005	0.0401268	3.7035	0.0542984	0.645067	2.55565	3.90479	1.22428	chr11	51477548	51478144	597	+	3	10	9	1	3	2	ENSMUST00000164864.2	Phykpl
ENSMUSG00000024851.15	E038	4.60809	0.0345474	3.70402	0.0542816	0.645067	2.1446	3.7841	1.6398	chr19	4161699	4161865	167	+	9	4	16	2	1	0	ENSMUST00000128798.2	Pitpnm1
ENSMUSG00000025473.17	E033	3.52109	0.0566692	3.70374	0.0542908	0.645067	3.52927	1.95951	-1.69891	chr7	139569964	139570042	79	-	3	0	18	2	1	0	ENSMUST00000148670.8, ENSMUST00000106069.9, ENSMUST00000026546.16, ENSMUST00000173209.2, ENSMUST00000128332.8	Adam8
ENSMUSG00000025933.16	E007	36.5598	0.0243433	3.70376	0.05429	0.645067	8.81847	10.6375	0.545893	chr1	21299815	21300388	574	+	21	49	36	38	39	35	ENSMUST00000027064.8, ENSMUST00000027065.12	Tmem14a
ENSMUSG00000027111.17	E005	1.75405	0.327521	3.70472	0.0542589	0.645067	0.0545101	2.5478	11.094	chr2	71617284	71617321	38	+	4	7	2	0	0	0	ENSMUST00000152009.2, ENSMUST00000112101.8	Itga6
ENSMUSG00000027122.16	E010	22.1341	0.0380651	3.70361	0.0542947	0.645067	6.59939	8.52453	0.742504	chr2	106804617	106804742	126	-	30	30	44	25	7	9	ENSMUST00000028536.13, ENSMUST00000124598.2	Arl14ep
ENSMUSG00000027253.16	E005	31.458	0.00547045	3.70446	0.0542674	0.645067	7.93168	9.40212	0.494157	chr2	91304253	91304369	117	+	73	60	33	22	11	12	ENSMUST00000028689.4, ENSMUST00000143874.8	Lrp4
ENSMUSG00000027405.17	E016	2.11473	0.0763488	3.70333	0.054304	0.645067	3.14093	1.64141	-1.87349	chr2	130118095	130118156	62	+	2	1	2	2	4	1	ENSMUST00000160183.2	Nop56
ENSMUSG00000029279.16	E018	4.84532	0.129951	3.70412	0.0542784	0.645067	2.71088	4.58187	1.51619	chr5	107507638	107507702	65	+	4	13	6	2	1	6	ENSMUST00000031215.15	Brdt
ENSMUSG00000030095.11	E005	4.04912	0.0438083	3.70473	0.0542584	0.645067	4.13916	2.57108	-1.37535	chr6	91451230	91451457	228	+	3	7	5	3	5	2	ENSMUST00000205954.2	Tmem43
ENSMUSG00000031299.11	E007	4.70252	0.0445754	3.70397	0.0542832	0.645067	4.1557	2.65499	-1.29415	chrX	158911554	158911961	408	-	4	2	3	8	2	8	ENSMUST00000156531.2	Pdha1
ENSMUSG00000031422.17	E010	413.196	0.000412952	3.70419	0.0542759	0.645067	32.1829	30.9345	-0.12461	chrX	135636295	135636346	52	-	469	637	569	396	263	284	ENSMUST00000033797.13, ENSMUST00000166930.8, ENSMUST00000131923.2, ENSMUST00000166478.8, ENSMUST00000164609.8, ENSMUST00000080411.13, ENSMUST00000113097.8, ENSMUST00000152150.8	Morf4l2
ENSMUSG00000034116.18	E033	22.4816	0.011863	3.70447	0.0542668	0.645067	6.4847	8.13477	0.65738	chr17	57622244	57622331	88	+	30	20	70	21	3	7	ENSMUST00000169220.9, ENSMUST00000005889.16, ENSMUST00000008847.7, ENSMUST00000112870.5	Vav1
ENSMUSG00000034480.19	E016	13.977	0.011414	3.70431	0.0542721	0.645067	5.28827	6.75969	0.710716	chrX	128856643	128856761	119	+	25	21	17	9	9	9	ENSMUST00000167619.9, ENSMUST00000127577.8, ENSMUST00000037854.15, ENSMUST00000113320.3, ENSMUST00000143668.8	Diaph2
ENSMUSG00000034800.16	E012	1.65548	0.239963	3.70363	0.0542943	0.645067	2.89021	1.12687	-2.71867	chr2	127426590	127426597	8	-	2	0	0	1	1	5	ENSMUST00000110366.8, ENSMUST00000077422.12	Zfp661
ENSMUSG00000037533.21	E020	1.47944	0.122283	3.70332	0.0543043	0.645067	2.42078	0.947298	-2.70783	chr11	54517165	54517410	246	+	0	0	1	4	1	2	ENSMUST00000239168.2	Rapgef6
ENSMUSG00000038943.17	E035	3.0667	0.0684355	3.70357	0.0542961	0.645067	0.0202168	2.63164	14.0495	chr7	79962780	79962879	100	+	9	2	11	0	0	0	ENSMUST00000174199.8, ENSMUST00000163812.9, ENSMUST00000174111.8, ENSMUST00000174172.8, ENSMUST00000173824.8, ENSMUST00000172781.8, ENSMUST00000047558.14, ENSMUST00000174051.8, ENSMUST00000174599.2	Prc1
ENSMUSG00000053580.17	E007	5.39043	0.0932609	3.70463	0.0542617	0.645067	4.76397	2.83236	-1.5023	chr11	105604208	105604279	72	+	7	2	5	1	7	9	ENSMUST00000168598.8, ENSMUST00000124367.2, ENSMUST00000207807.2, ENSMUST00000100330.10	Tanc2
ENSMUSG00000074527.12	E005	38.67	0.00463953	3.70479	0.0542566	0.645067	9.43512	10.7393	0.377135	chr2	176608562	176609304	743	-	46	58	50	39	27	24	ENSMUST00000099007.3, ENSMUST00000108931.3, ENSMUST00000125090.8	Gm14296
ENSMUSG00000100586.3	E001	2.74986	0.147692	3.70331	0.0543046	0.645067	1.64459	3.08003	1.81135	chr7	14289399	14290291	893	-	3	0	0	0	9	2	ENSMUST00000226981.2, ENSMUST00000185220.3, ENSMUST00000227692.2, ENSMUST00000226510.2, ENSMUST00000227566.2, ENSMUST00000226802.2, ENSMUST00000227788.2, ENSMUST00000227855.2, ENSMUST00000226264.2	Vmn1r90
ENSMUSG00000019715.15	E009	56.0983	0.00285345	3.70312	0.0543107	0.645109	12.7575	11.2974	-0.355439	chr2	29829495	29829507	13	+	68	54	48	60	54	52	ENSMUST00000019859.9, ENSMUST00000148983.2	Gle1
ENSMUSG00000048647.10	E010	4.09861	0.140051	3.70298	0.0543153	0.645133	3.70681	1.98909	-1.79747	chr2	119369318	119369356	39	-	0	1	3	9	7	2	ENSMUST00000060009.9, ENSMUST00000133668.2, ENSMUST00000171024.8	Exd1
ENSMUSG00000001285.13	E006	15.9129	0.0425359	3.7006	0.0543928	0.64518	5.55545	7.44844	0.849391	chr15	102240865	102241031	167	+	23	25	19	6	10	18	ENSMUST00000164019.2, ENSMUST00000170281.2	Myg1
ENSMUSG00000001942.9	E022	486.869	0.000468963	3.69964	0.0544241	0.64518	33.3957	34.4731	0.101292	chr9	37557593	37558283	691	+	701	613	655	426	332	344	ENSMUST00000213126.2, ENSMUST00000002007.5, ENSMUST00000215474.2	Siae
ENSMUSG00000004267.17	E003	2.36234	0.108554	3.70269	0.0543247	0.64518	2.57183	2.3907	-0.210844	chr6	124737328	124737887	560	-	1	3	6	2	2	1	ENSMUST00000125436.8, ENSMUST00000004378.15, ENSMUST00000147307.2, ENSMUST00000112476.8	Eno2
ENSMUSG00000004849.15	E013	10.5233	0.0534146	3.70037	0.0544004	0.64518	4.10338	6.08003	1.13725	chr5	137074897	137074989	93	-	8	20	27	4	7	4	ENSMUST00000111080.8	Ap1s1
ENSMUSG00000006362.17	E016	3.62646	0.0921997	3.70002	0.0544118	0.64518	1.93641	3.65155	1.83153	chr8	123374440	123374517	78	-	4	6	12	0	1	2	ENSMUST00000064674.13, ENSMUST00000127984.9, ENSMUST00000134045.2	Cbfa2t3
ENSMUSG00000013701.14	E008	155.888	0.00191597	3.70213	0.0543431	0.64518	19.1728	20.6244	0.218333	chr14	31913299	31913357	59	-	196	234	190	104	121	134	ENSMUST00000163379.2, ENSMUST00000168139.8, ENSMUST00000226683.2, ENSMUST00000013845.13, ENSMUST00000172052.8	Timm23
ENSMUSG00000015243.5	E006	280.3	0.00171259	3.70047	0.0543971	0.64518	25.4121	27.277	0.21745	chr4	53038157	53038291	135	-	280	294	379	242	226	290	ENSMUST00000149127.2, ENSMUST00000030010.4	Abca1
ENSMUSG00000015605.7	E004	40.1674	0.00321556	3.70173	0.0543561	0.64518	9.48322	10.8522	0.392833	chr17	46860362	46860438	77	-	56	65	60	35	21	23	ENSMUST00000233104.2, ENSMUST00000233767.2, ENSMUST00000015749.7	Srf
ENSMUSG00000017299.14	E007	52.7452	0.00347647	3.70158	0.0543609	0.64518	12.4701	11.0312	-0.358326	chr2	164596030	164596058	29	+	55	55	83	48	42	43	ENSMUST00000109327.4, ENSMUST00000017443.14	Dnttip1
ENSMUSG00000020917.18	E036	1340.25	0.00342056	3.70086	0.0543845	0.64518	44.1241	42.0499	-0.16228	chr11	100412808	100412930	123	-	295	593	175	2423	1329	2391	ENSMUST00000165111.8, ENSMUST00000007131.16, ENSMUST00000107385.2, ENSMUST00000107389.8	Acly
ENSMUSG00000021537.10	E011	196.929	0.00103118	3.702	0.0543472	0.64518	22.941	21.6224	-0.178681	chr13	81940075	81940095	21	+	187	246	219	187	160	201	ENSMUST00000223793.2, ENSMUST00000223858.2, ENSMUST00000226007.2, ENSMUST00000022009.10, ENSMUST00000224433.2, ENSMUST00000224574.2, ENSMUST00000224705.2	Cetn3
ENSMUSG00000022559.9	E019	71.9674	0.0179358	3.70017	0.0544069	0.64518	14.8284	12.621	-0.473233	chr15	76422657	76422935	279	-	74	101	67	75	44	81	ENSMUST00000023219.9, ENSMUST00000230513.2, ENSMUST00000229813.2	Fbxl6
ENSMUSG00000022665.16	E014	21.7238	0.0368216	3.70174	0.0543556	0.64518	6.12407	7.93357	0.750393	chr16	44915235	44915267	33	+	25	36	60	7	7	12	ENSMUST00000061050.6, ENSMUST00000099498.10, ENSMUST00000134924.2, ENSMUST00000138048.8	Ccdc80
ENSMUSG00000025188.16	E005	23.4319	0.00536404	3.69961	0.0544252	0.64518	7.1178	8.42568	0.489464	chr19	42744697	42744779	83	-	31	32	44	20	10	15	ENSMUST00000026194.15, ENSMUST00000160455.8, ENSMUST00000161252.2, ENSMUST00000159974.8, ENSMUST00000162004.8	Hps1
ENSMUSG00000026153.16	E026	36.337	0.0701259	3.70189	0.0543507	0.64518	11.4147	7.8414	-1.0927	chr1	24090845	24092263	1419	-	27	25	36	14	50	56	ENSMUST00000185525.2	Fam135a
ENSMUSG00000028465.17	E013	236.78	0.00177963	3.69962	0.0544249	0.64518	23.4992	25.1408	0.205517	chr4	43536244	43536410	167	-	288	341	321	204	168	171	ENSMUST00000030187.14	Tln1
ENSMUSG00000029550.12	E008	78.2061	0.00782479	3.6998	0.0544189	0.64518	13.2776	14.9244	0.343618	chr5	115212874	115212962	89	+	113	102	124	32	61	65	ENSMUST00000031530.9, ENSMUST00000201970.2	Sppl3
ENSMUSG00000030249.16	E045	16.0627	0.00847524	3.6997	0.0544223	0.64518	5.46425	6.8946	0.673276	chr6	142647945	142647999	55	-	22	26	38	9	4	9	ENSMUST00000073173.12, ENSMUST00000111771.8, ENSMUST00000204870.2, ENSMUST00000205202.3	Abcc9
ENSMUSG00000030257.17	E002	114.737	0.00299959	3.70253	0.0543301	0.64518	13.3121	14.1441	0.177991	chr6	112694935	112700162	5228	-	18	34	41	238	118	169	ENSMUST00000113169.9, ENSMUST00000088373.11	Srgap3
ENSMUSG00000030499.10	E009	43.6861	0.00472026	3.70218	0.0543415	0.64518	9.61272	10.9456	0.378375	chr7	34349412	34349493	82	-	82	75	66	25	18	24	ENSMUST00000108069.8, ENSMUST00000108070.9, ENSMUST00000206501.2, ENSMUST00000032709.3	Kctd15
ENSMUSG00000030788.17	E002	4.71562	0.127436	3.70154	0.0543622	0.64518	4.28197	2.44107	-1.62319	chr7	110399821	110400196	376	-	0	5	3	4	9	5	ENSMUST00000176210.2, ENSMUST00000148367.2	Rnf141
ENSMUSG00000032554.16	E006	52388	0.000347384	3.70071	0.0543892	0.64518	150.392	151.579	0.0581181	chr9	103087767	103087834	68	-	61872	65339	68703	53046	37253	40033	ENSMUST00000112645.8, ENSMUST00000035158.16, ENSMUST00000190051.2, ENSMUST00000168142.8	Trf
ENSMUSG00000032827.16	E010	13.4905	0.011138	3.70026	0.0544039	0.64518	5.2579	6.71138	0.706594	chr6	4906407	4906787	381	+	14	17	15	10	15	11	ENSMUST00000035813.9, ENSMUST00000177456.8, ENSMUST00000177153.8, ENSMUST00000168998.9, ENSMUST00000164110.9, ENSMUST00000176263.8, ENSMUST00000176729.8, ENSMUST00000175962.2, ENSMUST00000177338.2, ENSMUST00000175889.8	Ppp1r9a
ENSMUSG00000033460.15	E007	2.83775	0.150418	3.70062	0.0543924	0.64518	3.35637	1.73622	-1.90302	chrX	133618769	133618799	31	+	3	0	1	1	7	3	ENSMUST00000113197.2, ENSMUST00000113201.8, ENSMUST00000113198.8, ENSMUST00000138421.8, ENSMUST00000113199.8, ENSMUST00000129697.2, ENSMUST00000051256.10, ENSMUST00000035748.14, ENSMUST00000125684.8	Armcx1
ENSMUSG00000034235.18	E020	9.68626	0.0199419	3.70091	0.0543828	0.64518	4.25441	5.70431	0.848141	chr14	20638143	20638289	147	-	11	17	18	6	8	3	ENSMUST00000127342.2, ENSMUST00000143267.8, ENSMUST00000022356.12, ENSMUST00000035340.14	Usp54
ENSMUSG00000034826.15	E002	97.4418	0.00257904	3.70271	0.054324	0.64518	15.146	16.5457	0.261007	chr5	92564068	92564197	130	-	104	163	131	80	73	66	ENSMUST00000038514.15, ENSMUST00000123694.2	Nup54
ENSMUSG00000036078.17	E015	5.34499	0.0896779	3.69996	0.0544136	0.64518	2.99202	4.70832	1.30998	chr4	41741321	41741359	39	-	10	7	5	3	1	8	ENSMUST00000059354.15, ENSMUST00000071561.7	Sigmar1
ENSMUSG00000037553.15	E006	3.64215	0.0465362	3.70203	0.0543462	0.64518	3.78483	2.33838	-1.39064	chr4	133340337	133340345	9	-	2	5	1	4	4	5	ENSMUST00000142382.2	Zdhhc18
ENSMUSG00000039262.17	E046	141.256	0.00255381	3.70104	0.0543785	0.64518	18.1283	19.7189	0.250757	chr2	32113431	32113558	128	+	224	189	173	101	99	108	ENSMUST00000036691.14, ENSMUST00000132459.8, ENSMUST00000069817.15	Prrc2b
ENSMUSG00000039481.6	E003	7.63302	0.0230726	3.70098	0.0543804	0.64518	4.95939	3.91022	-0.687084	chr17	57064196	57064530	335	-	9	9	2	9	7	9	ENSMUST00000044752.6	Nrtn
ENSMUSG00000039879.10	E004	226.999	0.00279798	3.70153	0.0543628	0.64518	24.6634	23.0129	-0.210382	chr10	17775030	17775831	802	-	271	250	242	179	178	263	ENSMUST00000037879.8	Heca
ENSMUSG00000040383.17	E033	47.6852	0.00554564	3.70033	0.0544018	0.64518	10.3053	11.897	0.419189	chr2	113980880	113980996	117	-	77	59	65	31	36	34	ENSMUST00000043160.13, ENSMUST00000125460.8, ENSMUST00000102543.5	Aqr
ENSMUSG00000041625.16	E013	98.8469	0.00136149	3.69976	0.0544202	0.64518	15.3387	16.6441	0.241279	chr14	123150533	123150560	28	-	117	144	91	87	88	82	ENSMUST00000161322.3, ENSMUST00000227890.2, ENSMUST00000038075.12	Ggact
ENSMUSG00000044857.9	E023	243.324	0.00356937	3.70189	0.0543509	0.64518	25.5573	23.8365	-0.212478	chr17	27422651	27423443	793	-	247	343	296	204	176	242	ENSMUST00000055117.9	Lemd2
ENSMUSG00000052144.10	E007	28.5654	0.11122	3.70255	0.0543295	0.64518	6.72528	10.0455	1.16528	chr6	100840084	100840121	38	+	23	75	55	17	4	20	ENSMUST00000204001.2, ENSMUST00000203580.2, ENSMUST00000063854.7, ENSMUST00000249620.1, ENSMUST00000203940.3	Ppp4r2
ENSMUSG00000052949.15	E009	3.99512	0.0475376	3.70061	0.0543926	0.64518	3.92388	2.48461	-1.31977	chr11	116238271	116238337	67	-	0	4	5	3	4	7	ENSMUST00000149147.8, ENSMUST00000150775.2, ENSMUST00000100202.10, ENSMUST00000106398.9	Rnf157
ENSMUSG00000057068.16	E008	11.7391	0.0518647	3.7014	0.0543667	0.64518	4.76081	6.45359	0.880354	chr5	92719402	92719414	13	+	8	14	16	9	11	13	ENSMUST00000175974.2, ENSMUST00000176448.8, ENSMUST00000131166.9, ENSMUST00000176621.8	Fam47e
ENSMUSG00000058886.10	E012	61.837	0.00489685	3.70192	0.05435	0.64518	13.481	11.9453	-0.354213	chr7	140893138	140893177	40	-	60	85	61	68	51	53	ENSMUST00000209600.2, ENSMUST00000210062.2, ENSMUST00000210830.2, ENSMUST00000080553.9, ENSMUST00000211537.2, ENSMUST00000210816.2	Deaf1
ENSMUSG00000059173.21	E004	21.6068	0.0121234	3.70038	0.0544002	0.64518	8.3247	6.68568	-0.63597	chr2	79666397	79666898	502	-	37	31	26	14	15	15	ENSMUST00000102655.10, ENSMUST00000183775.8	Pde1a
ENSMUSG00000059291.16	E020	494.957	0.0381903	3.7011	0.0543766	0.64518	37.0083	30.3501	-0.63163	chr4	135780018	135780027	10	-	594	286	369	662	378	613	ENSMUST00000155873.3, ENSMUST00000150565.2, ENSMUST00000125726.8, ENSMUST00000128733.2, ENSMUST00000102536.11, ENSMUST00000147059.8	Rpl11
ENSMUSG00000071660.11	E009	50.6047	0.00336743	3.69994	0.0544143	0.64518	12.0673	10.8153	-0.319943	chr19	8796385	8796596	212	-	46	62	47	49	49	51	ENSMUST00000088092.6, ENSMUST00000148090.2, ENSMUST00000096751.11	Ttc9c
ENSMUSG00000099338.3	E009	24.9075	0.00879301	3.70184	0.0543525	0.64518	8.16577	6.92607	-0.477629	chr8	13251101	13251293	193	+	17	13	15	34	29	32	ENSMUST00000244479.1, ENSMUST00000241785.1, ENSMUST00000242719.1, ENSMUST00000185622.2, ENSMUST00000240987.1, ENSMUST00000190461.2, ENSMUST00000246385.1, ENSMUST00000240999.1, ENSMUST00000190673.3, ENSMUST00000244656.1, ENSMUST00000187595.2	2810030D12Rik
ENSMUSG00000021224.16	E023	62.0348	0.00212451	3.6994	0.0544319	0.645227	12.0419	13.4015	0.313317	chr12	83902214	83902298	85	-	82	91	72	50	43	52	ENSMUST00000155112.8, ENSMUST00000117217.8, ENSMUST00000085215.11	Numb
ENSMUSG00000025261.19	E005	3.67512	0.0406344	3.69933	0.0544342	0.645227	3.77607	2.34755	-1.37264	chrX	150584363	150585259	897	+	5	2	1	4	4	5	ENSMUST00000129714.2	Huwe1
ENSMUSG00000004667.19	E001	2.27406	0.215349	3.69923	0.0544375	0.645236	3.25703	1.40134	-2.43467	chr10	79871783	79871784	2	-	1	0	2	2	6	1	ENSMUST00000147507.8, ENSMUST00000004786.10, ENSMUST00000143438.8	Polr2e
ENSMUSG00000007097.15	E017	3.06426	0.0950059	3.6985	0.0544613	0.645263	3.6981	2.05532	-1.69612	chr1	172112336	172112525	190	-	2	0	5	9	2	0	ENSMUST00000085913.11, ENSMUST00000137679.3, ENSMUST00000097464.4, ENSMUST00000131751.7	Atp1a2
ENSMUSG00000020392.9	E004	56.5759	0.00841975	3.69852	0.0544607	0.645263	12.6476	11.3209	-0.324026	chr11	51860971	51861070	100	+	33	57	65	78	60	42	ENSMUST00000102763.5, ENSMUST00000127136.2	Cdkn2aipnl
ENSMUSG00000025261.19	E006	9.7215	0.170505	3.69854	0.0544601	0.645263	6.12856	3.85746	-1.33886	chrX	150586172	150586238	67	+	1	16	5	8	13	13	ENSMUST00000139386.2	Huwe1
ENSMUSG00000026427.17	E006	3.83218	0.0584714	3.69904	0.0544439	0.645263	3.89996	2.35586	-1.45572	chr1	131086037	131086639	603	+	3	1	4	8	4	2	ENSMUST00000139468.2	Eif2d
ENSMUSG00000046733.8	E004	3.36089	0.0764124	3.69847	0.0544624	0.645263	3.28683	2.20277	-1.15556	chr6	135060745	135061707	963	+	0	2	3	6	1	7	ENSMUST00000050104.8	Gprc5a
ENSMUSG00000047394.10	E003	31.5266	0.00471233	3.69881	0.0544512	0.645263	8.05272	9.46514	0.469634	chr15	89261657	89261792	136	-	22	21	29	27	44	37	ENSMUST00000238996.2, ENSMUST00000227834.2, ENSMUST00000228005.2, ENSMUST00000049968.9, ENSMUST00000227203.2	Odf3b
ENSMUSG00000052299.10	E025	53.4815	0.00988801	3.69884	0.0544505	0.645263	12.5317	10.7251	-0.454854	chr16	87217697	87217870	174	-	45	42	58	37	61	70	ENSMUST00000039449.9, ENSMUST00000232095.2	Ltn1
ENSMUSG00000079499.10	E009	4.94528	0.0355944	3.69848	0.054462	0.645263	4.35925	2.87301	-1.20448	chr2	29141648	29142052	405	-	2	6	5	5	6	5	ENSMUST00000154682.8, ENSMUST00000028141.6	6530402F18Rik
ENSMUSG00000097360.9	E010	2.74185	0.0893988	3.69854	0.0544601	0.645263	2.15833	3.36489	1.28219	chr13	67708611	67709351	741	+	1	5	4	3	3	1	ENSMUST00000180908.9	9430065F17Rik
ENSMUSG00000017760.17	E018	24.9176	0.0222618	3.69825	0.0544696	0.645318	8.9968	7.25779	-0.623577	chr2	164675913	164675949	37	+	43	23	19	23	20	24	ENSMUST00000155061.8	Ctsa
ENSMUSG00000029273.11	E005	1029.79	0.000521371	3.69806	0.0544757	0.64533	47.8293	46.5374	-0.0948295	chr5	87707620	87707746	127	-	1492	1696	975	1125	518	741	ENSMUST00000113314.3, ENSMUST00000166996.2	Sult1d1
ENSMUSG00000040272.15	E010	11.0744	0.0410891	3.69808	0.0544751	0.64533	4.35811	6.18086	1.01081	chr2	93669538	93669582	45	-	9	17	31	10	3	4	ENSMUST00000146045.8, ENSMUST00000041593.15, ENSMUST00000150666.8, ENSMUST00000111246.8, ENSMUST00000146436.8, ENSMUST00000128719.2, ENSMUST00000068513.11	Accs
ENSMUSG00000032235.16	E013	16.1414	0.00924795	3.69797	0.0544787	0.645335	5.84098	7.21889	0.613561	chr9	69314547	69314604	58	+	24	21	19	13	15	9	ENSMUST00000125938.2, ENSMUST00000145538.2, ENSMUST00000117610.8, ENSMUST00000142743.8, ENSMUST00000117246.8, ENSMUST00000034761.15	Ice2
ENSMUSG00000002147.19	E012	254.358	0.000593681	3.69744	0.0544961	0.645395	25.8025	24.5424	-0.15294	chr10	127488854	127488941	88	+	270	304	290	243	210	238	ENSMUST00000092074.12	Stat6
ENSMUSG00000026192.14	E015	2.78658	0.866848	3.69743	0.0544963	0.645395	3.9512	0.035113	-13.6304	chr1	71608025	71608121	97	+	0	0	0	14	1	0	ENSMUST00000154855.2	Atic
ENSMUSG00000030609.19	E024	56.2242	0.0169318	3.69743	0.0544963	0.645395	10.5756	12.5515	0.500393	chr7	78558130	78560957	2828	+	67	100	131	47	10	24	ENSMUST00000107425.8, ENSMUST00000123824.2	Aen
ENSMUSG00000049723.15	E020	209.342	0.00107332	3.69761	0.0544903	0.645395	3.91721	8.60268	2.27784	chr9	7355312	7355471	160	+	182	176	1149	0	1	0	ENSMUST00000148005.8, ENSMUST00000120655.8, ENSMUST00000127722.2, ENSMUST00000005950.12	Mmp12
ENSMUSG00000067931.7	E002	11.4375	0.0215363	3.69773	0.0544865	0.645395	4.54492	6.12111	0.861344	chr17	21789311	21789389	79	+	26	14	17	5	6	7	ENSMUST00000088787.7	Zfp948
ENSMUSG00000002550.17	E002	604.825	0.00222038	3.69682	0.0545164	0.645546	36.6293	38.0814	0.126467	chr2	32145293	32146223	931	-	711	779	395	775	483	522	ENSMUST00000002625.15, ENSMUST00000133804.2	Uck1
ENSMUSG00000009566.13	E010	629.553	0.000601864	3.69681	0.0545167	0.645546	38.2865	37.1578	-0.0975534	chr2	32575731	32575881	151	-	685	704	395	667	651	634	ENSMUST00000130164.8, ENSMUST00000028148.11, ENSMUST00000132327.8	Fpgs
ENSMUSG00000046020.14	E021	116.242	0.00280333	3.69682	0.0545163	0.645546	16.7135	17.9413	0.210266	chr2	153108424	153109206	783	+	123	161	149	113	83	95	ENSMUST00000049863.12, ENSMUST00000152390.2, ENSMUST00000123487.2	Pofut1
ENSMUSG00000006850.9	E006	35.6413	0.0203	3.69673	0.0545193	0.645548	10.2946	8.51579	-0.551868	chr18	36868220	36868309	90	+	24	49	13	30	50	40	ENSMUST00000237727.2, ENSMUST00000237079.2, ENSMUST00000007046.9, ENSMUST00000237870.2, ENSMUST00000237559.2, ENSMUST00000237255.2	Tmco6
ENSMUSG00000030753.16	E007	60.0072	0.00218255	3.69664	0.0545223	0.645553	11.7478	13.0535	0.308456	chr7	98362066	98362102	37	+	80	93	94	54	35	31	ENSMUST00000033009.16, ENSMUST00000126356.8, ENSMUST00000146473.2, ENSMUST00000153566.2	Thap12
ENSMUSG00000039007.11	E023	525.84	0.000913316	3.69637	0.0545311	0.645554	34.5051	35.9202	0.129132	chr15	33594240	33594650	411	+	615	666	468	628	414	424	ENSMUST00000042167.10, ENSMUST00000228916.2	Cpq
ENSMUSG00000040021.14	E010	11.8415	0.0823407	3.69633	0.0545324	0.645554	6.57259	4.40261	-1.15942	chr10	7589045	7589075	31	+	11	5	11	19	16	6	ENSMUST00000217931.2, ENSMUST00000165952.9	Lats1
ENSMUSG00000058454.16	E022	436.328	0.000478861	3.69641	0.0545298	0.645554	31.547	32.9639	0.138885	chr7	143391499	143391625	127	+	314	851	159	469	390	457	ENSMUST00000141916.8, ENSMUST00000144034.8, ENSMUST00000207143.2, ENSMUST00000143338.2, ENSMUST00000125564.2, ENSMUST00000073878.12, ENSMUST00000124340.8	Dhcr7
ENSMUSG00000063052.10	E003	8.44773	0.0250728	3.69651	0.0545264	0.645554	5.385	3.88057	-0.947239	chr3	157742339	157742358	20	+	5	6	9	8	7	14	ENSMUST00000072080.10, ENSMUST00000156597.8, ENSMUST00000150525.8	Lrrc40
ENSMUSG00000017288.16	E032	64.5234	0.00340125	3.69609	0.0545402	0.645601	12.1956	13.6828	0.337199	chr11	76057028	76057074	47	-	87	81	94	60	49	36	ENSMUST00000167114.8, ENSMUST00000094015.11, ENSMUST00000166752.8, ENSMUST00000169734.8, ENSMUST00000108419.9, ENSMUST00000056601.11, ENSMUST00000170143.8, ENSMUST00000166084.8	Vps53
ENSMUSG00000019923.15	E020	845.165	0.0083601	3.69605	0.0545415	0.645601	45.2031	41.2551	-0.308279	chr10	72509798	72510796	999	+	901	822	913	1205	630	650	ENSMUST00000020081.11	Zwint
ENSMUSG00000021400.9	E011	13.4413	0.0420355	3.69568	0.0545535	0.645663	6.80041	4.97268	-0.906105	chr13	33004358	33004748	391	+	13	16	5	22	15	8	ENSMUST00000220560.2	Wrnip1
ENSMUSG00000027331.16	E010	9.38071	0.0297851	3.69566	0.0545543	0.645663	1.78611	3.9649	2.30263	chr2	118649316	118649363	48	+	16	6	44	0	0	1	ENSMUST00000110842.8, ENSMUST00000134661.8, ENSMUST00000134579.8, ENSMUST00000123104.2, ENSMUST00000028803.14, ENSMUST00000126045.8	Knstrn
ENSMUSG00000029512.12	E026	353.552	0.000598481	3.69572	0.0545523	0.645663	28.6348	29.9514	0.139966	chr5	110938716	110938802	87	-	374	401	351	360	296	358	ENSMUST00000200299.2, ENSMUST00000031490.11	Ulk1
ENSMUSG00000031813.9	E010	19.2077	0.0135385	3.69551	0.0545591	0.645691	6.31508	7.88109	0.64219	chr8	71996200	71996600	401	+	25	31	29	13	7	19	ENSMUST00000212341.2	Mvb12a
ENSMUSG00000021457.15	E011	20.3426	0.0140587	3.695	0.0545759	0.645733	5.76297	7.46404	0.749324	chr13	52774837	52774975	139	+	33	16	68	8	5	8	ENSMUST00000118756.8, ENSMUST00000140339.2, ENSMUST00000055087.7, ENSMUST00000120135.8	Syk
ENSMUSG00000022371.17	E012	98.9468	0.00140968	3.69507	0.0545736	0.645733	15.2381	16.6401	0.25998	chr15	55242896	55243047	152	+	116	107	188	92	56	69	ENSMUST00000023053.12, ENSMUST00000110221.10, ENSMUST00000110217.10	Col14a1
ENSMUSG00000022422.14	E009	1.80345	0.177737	3.69526	0.0545672	0.645733	2.48124	1.60867	-1.25087	chr15	54947584	54950148	2565	-	3	0	0	4	3	0	ENSMUST00000143523.2	Dscc1
ENSMUSG00000028581.18	E023	77.4092	0.0021727	3.69497	0.0545767	0.645733	12.5772	14.0301	0.320638	chr4	130659328	130659342	15	+	101	96	220	53	32	17	ENSMUST00000156742.8, ENSMUST00000030316.7, ENSMUST00000151698.8	Laptm5
ENSMUSG00000036550.17	E028	224.984	0.000830295	3.69504	0.0545744	0.645733	23.0452	24.4529	0.180022	chr8	96462328	96462456	129	-	279	300	269	188	194	168	ENSMUST00000212712.2, ENSMUST00000098473.11, ENSMUST00000068452.10, ENSMUST00000212195.2, ENSMUST00000212415.2, ENSMUST00000213006.2, ENSMUST00000211887.2	Cnot1
ENSMUSG00000040640.12	E046	82.3637	0.00411834	3.69494	0.0545779	0.645733	15.2236	13.891	-0.269537	chr14	28197961	28200281	2321	+	89	109	69	50	85	95	ENSMUST00000090302.6, ENSMUST00000209800.2, ENSMUST00000210135.2, ENSMUST00000210924.2	Erc2
ENSMUSG00000036499.10	E019	125.509	0.0015724	3.69483	0.0545812	0.645743	18.5812	17.1776	-0.233385	chr10	95846637	95846975	339	+	142	134	114	137	105	125	ENSMUST00000218088.2, ENSMUST00000053484.8, ENSMUST00000218291.2	Eea1
ENSMUSG00000022863.16	E001	73.2441	0.860326	3.69472	0.054585	0.645749	22.7572	7.72416	-3.17933	chr16	78129525	78132099	2575	-	16	5	146	6	130	107	ENSMUST00000231353.2	Btg3
ENSMUSG00000073374.5	E001	1.57403	0.191948	3.69466	0.0545868	0.645749	1.00105	2.7507	2.91745	chr17	69724350	69724455	106	+	2	1	7	1	0	0	ENSMUST00000188481.3	C030034I22Rik
ENSMUSG00000031928.16	E023	23.4544	0.0119608	3.69452	0.0545916	0.645773	8.63834	6.97017	-0.622635	chr9	14728092	14728265	174	+	19	21	30	22	32	15	ENSMUST00000034405.11, ENSMUST00000115632.10	Mre11a
ENSMUSG00000116505.2	E002	4.44472	1.12335	3.69445	0.0545939	0.645773	2.91393	3.87584	0.823971	chr15	78888669	78888761	93	-	0	1	11	0	12	1	ENSMUST00000230425.2	Gm10865
ENSMUSG00000028059.17	E057	24.4883	0.0338063	3.69436	0.0545967	0.645776	4.24118	6.52533	1.24649	chr3	88540946	88540953	8	+	35	35	99	4	2	0	ENSMUST00000177303.8, ENSMUST00000170653.9, ENSMUST00000175903.9, ENSMUST00000176804.8, ENSMUST00000176500.8, ENSMUST00000175779.8, ENSMUST00000029694.14, ENSMUST00000176528.8, ENSMUST00000177498.8, ENSMUST00000177091.2, ENSMUST00000107510.10, ENSMUST00000177418.8, ENSMUST00000176539.8, ENSMUST00000175911.8, ENSMUST00000176401.8	Arhgef2
ENSMUSG00000020982.10	E031	41.8121	0.00516826	3.69404	0.0546073	0.645872	11.2003	9.66275	-0.430389	chr12	69378646	69378749	104	-	49	45	42	36	48	32	ENSMUST00000221722.2, ENSMUST00000220674.2, ENSMUST00000021368.10	Nemf
ENSMUSG00000060012.10	E023	70.0174	0.00238558	3.69393	0.0546109	0.645885	12.7503	14.2012	0.316225	chr14	64983748	64983938	191	+	86	70	74	66	58	71	ENSMUST00000100473.5, ENSMUST00000224503.2	Kif13b
ENSMUSG00000001870.17	E023	4.02846	0.0890342	3.69383	0.0546141	0.645893	1.74305	3.61153	2.10335	chr17	75589915	75590013	99	+	12	2	12	1	1	0	ENSMUST00000112514.2, ENSMUST00000135447.8, ENSMUST00000234490.2, ENSMUST00000001927.12, ENSMUST00000112516.8	Ltbp1
ENSMUSG00000025245.15	E002	171.837	0.0162673	3.69363	0.0546205	0.645909	22.1147	19.6844	-0.349522	chr9	123526077	123529117	3041	-	170	218	191	176	157	137	ENSMUST00000026274.14, ENSMUST00000098258.10, ENSMUST00000165754.8, ENSMUST00000166097.8	Lztfl1
ENSMUSG00000041879.14	E052	45.8195	0.00507799	3.69368	0.0546191	0.645909	10.162	11.7095	0.413547	chr1	135358006	135358157	152	-	55	61	68	37	38	29	ENSMUST00000161032.8, ENSMUST00000161838.8, ENSMUST00000161189.8, ENSMUST00000041023.14, ENSMUST00000159173.2	Ipo9
ENSMUSG00000014245.9	E010	136.367	0.00283178	3.69345	0.0546266	0.645926	18.1654	19.1224	0.152943	chr11	62403730	62405243	1514	+	182	187	182	97	89	123	ENSMUST00000014389.6	Pigl
ENSMUSG00000021795.11	E002	3.54988	0.268197	3.69343	0.054627	0.645926	1.79899	3.89011	2.22686	chr14	40896434	40896517	84	-	9	9	4	3	0	0	ENSMUST00000077136.5	Sftpd
ENSMUSG00000027248.14	E017	2059.68	0.000434467	3.69309	0.0546384	0.646031	61.1936	62.3611	0.0727597	chr2	121266402	121266481	80	+	1849	2613	1906	2175	1860	2016	ENSMUST00000028683.14	Pdia3
ENSMUSG00000031320.10	E001	1013.3	0.000902102	3.69267	0.0546522	0.646164	46.1749	47.5338	0.100229	chrX	101228547	101228679	133	-	1061	1293	1318	964	748	889	ENSMUST00000033683.8	Rps4x
ENSMUSG00000068250.14	E030	7.29403	0.0270246	3.69256	0.0546556	0.646174	3.66705	4.91792	0.848306	chr6	149090180	149090183	4	-	7	19	10	2	6	4	ENSMUST00000111535.8, ENSMUST00000095319.10, ENSMUST00000141346.2, ENSMUST00000152062.2, ENSMUST00000203043.2	Amn1
ENSMUSG00000041417.16	E008	116.11	0.00148918	3.69226	0.0546655	0.646261	17.8733	16.5669	-0.225046	chr13	101825141	101825266	126	-	100	147	106	146	93	109	ENSMUST00000035532.13, ENSMUST00000187009.7, ENSMUST00000055518.13	Pik3r1
ENSMUSG00000047747.11	E004	3.15634	0.0463764	3.69176	0.054682	0.646426	1.71447	3.20922	1.80991	chr8	83590522	83590746	225	+	8	4	8	0	0	2	ENSMUST00000211020.2, ENSMUST00000078525.7	Rnf150
ENSMUSG00000033278.11	E011	17.9614	0.00960478	3.69165	0.0546853	0.646436	7.60264	6.19188	-0.59487	chr17	67000458	67000593	136	-	24	15	19	19	12	20	ENSMUST00000037974.10, ENSMUST00000223982.2, ENSMUST00000225074.2	Ptprm
ENSMUSG00000033016.17	E013	153.932	0.00222452	3.69146	0.0546918	0.646483	18.8756	20.249	0.209866	chr18	80740770	80741871	1102	-	204	260	233	111	96	91	ENSMUST00000035800.8, ENSMUST00000236711.2, ENSMUST00000236310.2, ENSMUST00000167977.8, ENSMUST00000078049.12, ENSMUST00000170905.9	Nfatc1
ENSMUSG00000031732.13	E017	8.82677	0.0350418	3.6913	0.054697	0.646514	5.55806	4.04554	-0.918458	chr8	110659763	110659925	163	+	5	14	5	7	11	10	ENSMUST00000034175.5, ENSMUST00000179721.8	Phlpp2
ENSMUSG00000029534.18	E041	51.7712	0.00425724	3.69111	0.0547031	0.646557	10.72	12.2421	0.387795	chr6	17942669	17942934	266	+	74	94	68	32	33	34	ENSMUST00000115420.8, ENSMUST00000144488.8, ENSMUST00000077080.9, ENSMUST00000081635.13, ENSMUST00000127322.2, ENSMUST00000150281.8, ENSMUST00000154059.8, ENSMUST00000052113.12, ENSMUST00000115418.8, ENSMUST00000115419.8, ENSMUST00000115417.4, ENSMUST00000000674.13, ENSMUST00000053148.14, ENSMUST00000140358.8	St7
ENSMUSG00000021113.6	E013	5.31392	0.0266669	3.69075	0.054715	0.646563	2.94239	4.34039	1.12305	chr12	74018728	74018947	220	+	7	11	9	2	5	1	ENSMUST00000221556.2	Snapc1
ENSMUSG00000022607.19	E048	46.66	0.00379326	3.69063	0.0547188	0.646563	11.7875	10.3279	-0.385772	chr15	73214982	73215133	152	-	58	49	60	39	38	43	ENSMUST00000110036.11, ENSMUST00000239146.2, ENSMUST00000226742.2, ENSMUST00000227569.2, ENSMUST00000226466.2, ENSMUST00000226988.3, ENSMUST00000228628.2, ENSMUST00000228180.3	Ptk2
ENSMUSG00000027763.14	E056	130.102	0.0075931	3.69088	0.0547108	0.646563	17.2218	19.2498	0.331156	chr3	60536593	60536801	209	+	152	203	186	106	75	106	ENSMUST00000193517.6, ENSMUST00000192607.6, ENSMUST00000099087.8, ENSMUST00000194069.6, ENSMUST00000191747.6	Mbnl1
ENSMUSG00000033253.19	E006	6.41682	0.0426825	3.69085	0.0547118	0.646563	4.79264	3.24911	-1.12323	chr4	118221916	118222036	121	-	6	2	6	10	5	8	ENSMUST00000130058.2	Szt2
ENSMUSG00000038900.18	E010	1423.78	0.000186076	3.69067	0.0547178	0.646563	54.3041	53.2378	-0.0719311	chr2	32852586	32852684	99	+	1576	1968	2035	1202	965	1194	ENSMUST00000133842.2, ENSMUST00000144644.2, ENSMUST00000154340.8, ENSMUST00000125415.3, ENSMUST00000126610.2, ENSMUST00000134912.7, ENSMUST00000102811.10	Rpl12
ENSMUSG00000064325.5	E014	2.34926	0.0604854	3.69089	0.0547104	0.646563	1.7029	3.18389	1.80656	chr8	80770575	80770776	202	-	7	4	2	2	0	1	ENSMUST00000079038.4	Hhip
ENSMUSG00000025047.10	E022	46.0859	0.0108293	3.69017	0.0547341	0.646566	9.92728	11.6667	0.470921	chr19	47105736	47105841	106	+	75	83	58	26	26	32	ENSMUST00000072141.4	Pdcd11
ENSMUSG00000030095.11	E012	1.65567	0.130257	3.69013	0.0547354	0.646566	0.056634	2.30527	10.695	chr6	91455783	91456122	340	+	6	3	3	0	0	0	ENSMUST00000140246.8	Tmem43
ENSMUSG00000030978.11	E023	45.3339	0.00746109	3.6905	0.0547234	0.646566	10.0021	11.5834	0.428102	chr7	102109498	102109647	150	+	68	85	54	37	20	31	ENSMUST00000211493.2, ENSMUST00000033283.10	Rrm1
ENSMUSG00000031594.10	E002	1889.77	0.000744756	3.69026	0.0547309	0.646566	60.852	59.3035	-0.0979648	chr8	41649995	41650182	188	-	1995	2594	1579	3512	1090	876	ENSMUST00000034003.5	Fgl1
ENSMUSG00000031875.8	E010	52.4927	0.00341218	3.69045	0.054725	0.646566	10.6149	12.0277	0.364855	chr8	105070390	105070488	99	+	71	81	111	38	24	22	ENSMUST00000212081.2, ENSMUST00000211885.2, ENSMUST00000212399.2, ENSMUST00000212948.2, ENSMUST00000212139.2, ENSMUST00000034343.5	Cmtm3
ENSMUSG00000039607.18	E008	3.03417	0.049119	3.69003	0.0547387	0.646566	3.39973	1.9783	-1.56334	chr9	116411890	116411933	44	-	0	2	3	4	3	5	ENSMUST00000239475.2, ENSMUST00000068962.14, ENSMUST00000111772.10, ENSMUST00000172469.3, ENSMUST00000111773.10, ENSMUST00000164018.9	Rbms3
ENSMUSG00000042507.16	E013	30.7453	0.00612962	3.69031	0.0547294	0.646566	9.69432	8.32184	-0.443811	chr12	84206649	84206791	143	-	43	32	37	25	21	32	ENSMUST00000046266.13, ENSMUST00000220974.2, ENSMUST00000130038.2, ENSMUST00000110294.2	Mideas
ENSMUSG00000048720.9	E009	33.4592	0.00453251	3.69001	0.0547393	0.646566	8.52429	9.99568	0.463124	chr19	38899451	38899539	89	+	55	44	51	18	19	28	ENSMUST00000235558.2, ENSMUST00000037302.6	Tbc1d12
ENSMUSG00000002944.16	E024	104.43	0.161879	3.68911	0.0547689	0.646663	11.3664	14.7874	0.771238	chr5	18054655	18054727	73	-	322	91	259	53	4	2	ENSMUST00000165232.8, ENSMUST00000170051.8	Cd36
ENSMUSG00000021706.15	E010	8.17155	0.0411383	3.68915	0.0547675	0.646663	3.49342	5.27751	1.19255	chr13	92644630	92644631	2	-	11	9	25	3	2	5	ENSMUST00000156586.8, ENSMUST00000022217.9	Zfyve16
ENSMUSG00000022272.18	E043	47.67	0.0101024	3.68914	0.0547678	0.646663	10.2048	11.9427	0.458941	chr15	25780450	25780495	46	+	64	59	86	40	34	22	ENSMUST00000110457.8, ENSMUST00000124966.8, ENSMUST00000125667.3, ENSMUST00000022882.12, ENSMUST00000135981.8, ENSMUST00000145587.2	Myo10
ENSMUSG00000025264.13	E009	28.8399	0.00779708	3.68908	0.0547697	0.646663	8.06138	9.46646	0.466919	chrX	149879425	149879519	95	-	37	39	36	31	11	28	ENSMUST00000026295.10, ENSMUST00000166010.2, ENSMUST00000166689.2, ENSMUST00000112683.9	Tsr2
ENSMUSG00000026918.17	E016	219.507	0.00106489	3.68954	0.0547547	0.646663	24.1534	22.7664	-0.179342	chr2	27349469	27349840	372	-	251	257	212	217	169	230	ENSMUST00000028282.15, ENSMUST00000130932.2, ENSMUST00000113941.9, ENSMUST00000138693.8, ENSMUST00000154316.8, ENSMUST00000164296.8, ENSMUST00000077737.13	Brd3
ENSMUSG00000030557.18	E006	9.3108	0.0149345	3.68907	0.0547703	0.646663	4.0592	5.53941	0.898994	chr7	66883787	66883894	108	-	19	16	13	5	3	6	ENSMUST00000107476.8, ENSMUST00000156690.8, ENSMUST00000207794.2, ENSMUST00000076325.12	Mef2a
ENSMUSG00000040407.19	E083	84.0098	0.00168784	3.68918	0.0547667	0.646663	13.9585	15.391	0.287538	chr5	4127186	4127315	130	+	117	124	114	53	57	69	ENSMUST00000044492.10	Akap9
ENSMUSG00000042439.14	E048	63.7122	0.00363352	3.68954	0.0547547	0.646663	12.2293	13.5143	0.292758	chr18	65756759	65758208	1450	+	79	65	113	63	38	44	ENSMUST00000182979.8, ENSMUST00000182852.3, ENSMUST00000235493.2, ENSMUST00000237553.2, ENSMUST00000235822.2, ENSMUST00000182478.8, ENSMUST00000237714.2, ENSMUST00000169679.8, ENSMUST00000049016.12	Zfp532
ENSMUSG00000042508.17	E048	15.5189	0.0123946	3.68924	0.0547645	0.646663	5.658	7.18776	0.693153	chr5	9211614	9211671	58	-	19	22	26	15	4	14	ENSMUST00000184159.8, ENSMUST00000185193.8, ENSMUST00000184120.8, ENSMUST00000183973.8, ENSMUST00000183448.8, ENSMUST00000184620.8, ENSMUST00000071921.13, ENSMUST00000184372.8, ENSMUST00000095017.11, ENSMUST00000184888.8, ENSMUST00000184947.8, ENSMUST00000184903.8, ENSMUST00000183792.8	Dmtf1
ENSMUSG00000022329.16	E002	141.787	0.00630961	3.68889	0.0547761	0.646702	19.6525	18.0878	-0.247315	chr15	34875819	34876966	1148	-	107	146	159	164	135	135	ENSMUST00000018476.14, ENSMUST00000226555.2, ENSMUST00000067033.8	Stk3
ENSMUSG00000012483.5	E005	59.8971	0.00352015	3.68808	0.0548026	0.646722	11.8695	13.117	0.292563	chr6	8259000	8259140	141	-	67	79	59	47	53	61	ENSMUST00000159594.2, ENSMUST00000012627.5	Rpa3
ENSMUSG00000015305.7	E010	44.4974	0.00854008	3.68795	0.0548069	0.646722	10.0041	11.5435	0.417462	chr10	8620363	8620395	33	-	55	54	69	25	33	43	ENSMUST00000015449.6, ENSMUST00000212869.2	Sash1
ENSMUSG00000021027.18	E042	20.8895	0.0103886	3.68749	0.0548221	0.646722	6.44557	7.99364	0.624104	chr12	55766369	55766493	125	-	35	20	46	9	10	16	ENSMUST00000085385.7, ENSMUST00000220367.2, ENSMUST00000219529.2, ENSMUST00000110687.8, ENSMUST00000226244.2, ENSMUST00000219432.2	Ralgapa1
ENSMUSG00000021208.10	E004	225.201	0.00199138	3.6875	0.0548217	0.646722	20.3274	18.9886	-0.203646	chr12	103421981	103422163	183	-	647	371	414	113	13	22	ENSMUST00000044687.7	Ifi27l2b
ENSMUSG00000021549.15	E036	6.06696	0.0306414	3.68742	0.0548244	0.646722	3.16964	4.74284	1.16454	chr13	85394763	85395379	617	-	5	10	15	4	3	3	ENSMUST00000153231.2	Rasa1
ENSMUSG00000022494.16	E005	2.09554	0.1081	3.6878	0.0548119	0.646722	1.10148	2.94766	2.84126	chr16	11802584	11803007	424	+	3	5	6	1	0	0	ENSMUST00000023138.8, ENSMUST00000182154.2, ENSMUST00000182889.2, ENSMUST00000229804.2, ENSMUST00000232469.2, ENSMUST00000170672.9	Shisa9
ENSMUSG00000022822.17	E043	9.53619	0.094835	3.68814	0.0548008	0.646722	6.05661	4.16834	-1.08068	chr16	20218225	20218398	174	-	4	5	28	12	3	8	ENSMUST00000077867.10, ENSMUST00000128978.2, ENSMUST00000115547.9, ENSMUST00000079158.13	Abcc5
ENSMUSG00000026496.12	E014	150.427	0.00681882	3.68833	0.0547946	0.646722	18.5449	20.616	0.316368	chr1	180413408	180413555	148	+	162	246	188	110	134	104	ENSMUST00000027777.12	Parp1
ENSMUSG00000026981.16	E007	23.6541	0.00667483	3.68874	0.0547811	0.646722	4.58008	6.36403	0.951776	chr2	24235381	24235531	151	+	43	29	89	4	3	0	ENSMUST00000143423.2, ENSMUST00000114482.3	Il1rn
ENSMUSG00000029208.17	E035	114.576	0.0164037	3.68835	0.0547937	0.646722	15.9308	18.5094	0.444808	chr5	69729119	69730447	1329	+	152	175	117	101	77	97	ENSMUST00000125660.3, ENSMUST00000087228.11	Guf1
ENSMUSG00000035314.11	E030	2.0441	0.0672814	3.68769	0.0548155	0.646722	3.09021	1.66196	-1.79055	chr7	99105659	99105741	83	+	2	2	1	2	1	4	ENSMUST00000037528.10, ENSMUST00000213887.2	Gdpd5
ENSMUSG00000035521.14	E002	218.05	0.00236856	3.68745	0.0548232	0.646722	22.5943	24.0136	0.184626	chr17	25453291	25453696	406	-	317	320	280	176	146	148	ENSMUST00000115154.11, ENSMUST00000038973.7	Gnptg
ENSMUSG00000037935.17	E013	11.4997	0.0648133	3.6884	0.0547922	0.646722	4.42468	6.50593	1.11543	chr11	99115547	99115863	317	-	25	10	20	9	4	7	ENSMUST00000135040.8	Smarce1
ENSMUSG00000038121.7	E001	276.669	0.000690255	3.68838	0.0547928	0.646722	26.6509	25.1757	-0.174502	chr18	68393258	68393990	733	-	288	293	217	235	274	336	ENSMUST00000042852.7	Fam210a
ENSMUSG00000038506.14	E007	42.3491	0.0124654	3.6875	0.0548219	0.646722	11.3584	9.72987	-0.451168	chr8	13321590	13321720	131	-	40	48	53	37	33	47	ENSMUST00000203604.2, ENSMUST00000204673.2, ENSMUST00000110838.8, ENSMUST00000110840.8, ENSMUST00000110839.10, ENSMUST00000203467.3, ENSMUST00000045366.10	Dcun1d2
ENSMUSG00000039536.17	E001	116.271	0.00133757	3.6878	0.0548119	0.646722	16.6202	18.0082	0.237897	chr2	166789469	166790066	598	-	153	150	140	109	83	91	ENSMUST00000109235.8	Stau1
ENSMUSG00000044254.7	E002	185.967	0.000878884	3.68831	0.0547951	0.646722	21.2229	22.522	0.179027	chr4	106301874	106302055	182	-	222	447	32	245	119	110	ENSMUST00000049507.6	Pcsk9
ENSMUSG00000057982.9	E015	244.118	0.000728243	3.68738	0.0548258	0.646722	23.9993	25.2626	0.156338	chr9	22150990	22151391	402	+	177	380	266	120	250	291	ENSMUST00000215902.2	Zfp809
ENSMUSG00000087396.9	E016	6.7535	0.0250793	3.68766	0.0548166	0.646722	4.85963	3.55253	-0.90548	chrX	74770800	74771063	264	-	8	3	7	10	4	8	ENSMUST00000244534.1, ENSMUST00000244802.1, ENSMUST00000241972.1, ENSMUST00000245187.1, ENSMUST00000242475.1, ENSMUST00000245205.1, ENSMUST00000241054.1, ENSMUST00000240820.1, ENSMUST00000242014.1, ENSMUST00000130744.9	4933407K13Rik
ENSMUSG00000041757.18	E005	3.69906	0.0586479	3.68725	0.0548301	0.646742	3.70635	2.21589	-1.48542	chr1	133173835	133173843	9	+	2	4	0	6	2	7	ENSMUST00000105082.9	Plekha6
ENSMUSG00000022629.18	E024	90.2398	0.00249229	3.6869	0.0548414	0.646756	14.4129	15.8081	0.272267	chr15	90850540	90850605	66	-	132	123	145	59	56	64	ENSMUST00000109288.9, ENSMUST00000109287.4, ENSMUST00000100304.11, ENSMUST00000229801.2, ENSMUST00000088614.13, ENSMUST00000067205.16	Kif21a
ENSMUSG00000025278.10	E046	170.78	0.00198401	3.687	0.0548383	0.646756	19.5911	21.1182	0.224906	chr14	14596281	14596428	148	-	256	284	272	90	102	109	ENSMUST00000052678.9	Flnb
ENSMUSG00000086141.9	E044	3.63982	0.0369912	3.68691	0.0548411	0.646756	2.41314	3.94421	1.41896	chr2	147882128	147882128	1	-	2	7	3	2	5	3	ENSMUST00000243059.1, ENSMUST00000246563.1, ENSMUST00000243788.1, ENSMUST00000243423.1, ENSMUST00000240767.1, ENSMUST00000246176.1, ENSMUST00000243226.1, ENSMUST00000247063.1, ENSMUST00000245661.1, ENSMUST00000243829.1, ENSMUST00000244632.1, ENSMUST00000244170.1, ENSMUST00000245628.1, ENSMUST00000242366.1	9030622O22Rik
ENSMUSG00000086141.9	E045	3.63982	0.0369912	3.68691	0.0548411	0.646756	2.41314	3.94421	1.41896	chr2	147882129	147882150	22	-	2	7	3	2	5	3	ENSMUST00000243059.1, ENSMUST00000246563.1, ENSMUST00000240767.1, ENSMUST00000246176.1, ENSMUST00000243226.1, ENSMUST00000245661.1, ENSMUST00000243829.1, ENSMUST00000244632.1	9030622O22Rik
ENSMUSG00000019647.17	E042	1.69351	0.0999185	3.68639	0.0548584	0.646891	2.66538	1.22373	-2.24687	chr18	47501936	47501937	2	-	0	0	2	1	3	3	ENSMUST00000151382.8	Sema6a
ENSMUSG00000024085.14	E025	415.405	0.00177008	3.68645	0.0548561	0.646891	32.5341	30.8119	-0.1714	chr17	65057779	65057889	111	+	521	566	465	392	315	326	ENSMUST00000086723.10	Man2a1
ENSMUSG00000024422.15	E003	173.189	0.00129452	3.68632	0.0548606	0.646891	21.5477	20.1591	-0.199962	chr17	36192170	36192414	245	+	156	221	154	170	169	171	ENSMUST00000025292.15, ENSMUST00000174366.8	Dhx16
ENSMUSG00000041420.19	E007	11.0969	0.0376424	3.68625	0.054863	0.646891	4.03041	5.76127	1.03321	chr7	15911317	15911498	182	+	18	21	26	1	3	7	ENSMUST00000177540.8, ENSMUST00000177156.8, ENSMUST00000176506.8, ENSMUST00000175946.8, ENSMUST00000002495.18, ENSMUST00000176342.8	Meis3
ENSMUSG00000005674.10	E011	3.06614	0.045064	3.68615	0.0548661	0.646898	2.15564	3.49319	1.39388	chr1	171048656	171048736	81	-	3	6	6	1	3	1	ENSMUST00000154106.8	Tomm40l
ENSMUSG00000032212.11	E028	11.2555	0.0114299	3.68606	0.0548692	0.646905	6.21186	4.73725	-0.784132	chr9	70488747	70491213	2467	+	10	15	11	11	12	9	ENSMUST00000216881.2	Sltm
ENSMUSG00000007080.15	E022	4.04591	0.253733	3.68595	0.0548726	0.646915	4.35349	2.18701	-1.98834	chr5	110446966	110447068	103	+	6	2	0	4	3	8	ENSMUST00000007296.12, ENSMUST00000131887.2	Pole
ENSMUSG00000035161.8	E017	50.0099	0.0132366	3.68574	0.0548796	0.646968	10.4053	12.3041	0.489464	chr14	62946917	62947069	153	-	58	98	64	30	39	32	ENSMUST00000053959.7, ENSMUST00000223585.2	Ints6
ENSMUSG00000000753.16	E021	82.1882	0.0179169	3.68554	0.0548862	0.647	13.3645	15.7971	0.492056	chr11	75313413	75313527	115	-	73	109	77	64	73	100	ENSMUST00000000769.14	Serpinf1
ENSMUSG00000002372.10	E029	7.25633	0.0206085	3.68527	0.054895	0.647	3.57381	5.04398	0.995905	chr17	57014954	57015170	217	+	14	15	7	6	4	2	ENSMUST00000233617.2	Ranbp3
ENSMUSG00000031298.16	E026	2.98528	0.12957	3.68534	0.0548929	0.647	0.0263127	2.66919	13.33	chrX	159264543	159264686	144	+	6	10	6	0	0	0	ENSMUST00000112404.9, ENSMUST00000112405.9, ENSMUST00000112408.9, ENSMUST00000112401.8, ENSMUST00000112402.8, ENSMUST00000112400.8, ENSMUST00000112398.3	Adgrg2
ENSMUSG00000039831.17	E021	103.873	0.0059963	3.68531	0.0548938	0.647	15.2418	17.0959	0.339296	chr3	121786182	121786215	34	+	109	94	89	83	99	140	ENSMUST00000199081.2, ENSMUST00000198594.2, ENSMUST00000197155.5, ENSMUST00000037958.14, ENSMUST00000196479.5	Arhgap29
ENSMUSG00000062627.10	E003	20.6338	0.022271	3.68542	0.0548901	0.647	8.11461	6.31702	-0.726056	chr4	94835262	94835360	99	-	19	19	14	18	33	16	ENSMUST00000124820.8, ENSMUST00000075872.4, ENSMUST00000125427.2	Mysm1
ENSMUSG00000006024.14	E019	5.41434	0.0221781	3.68479	0.0549108	0.647055	4.48372	3.07126	-1.09317	chr7	15849029	15849127	99	+	4	6	4	7	4	7	ENSMUST00000140640.2	Napa
ENSMUSG00000030335.7	E002	54.4898	0.00291709	3.68475	0.0549123	0.647055	11.2108	12.6233	0.346931	chr6	125169128	125169171	44	+	69	88	74	53	28	37	ENSMUST00000136804.2, ENSMUST00000032485.7	Mrpl51
ENSMUSG00000037426.19	E005	2.68057	0.0526094	3.68479	0.054911	0.647055	1.91418	3.39186	1.65177	chr5	33021078	33021087	10	+	3	8	3	2	2	0	ENSMUST00000119705.8, ENSMUST00000118698.8, ENSMUST00000087897.11, ENSMUST00000049780.13, ENSMUST00000150130.8, ENSMUST00000149350.8	Depdc5
ENSMUSG00000059423.14	E004	12.0198	0.0133102	3.68496	0.0549052	0.647055	5.03816	6.2025	0.601674	chr4	147913127	147913253	127	-	16	18	18	6	5	14	ENSMUST00000135798.2, ENSMUST00000105718.8	Zfp933
ENSMUSG00000062270.15	E022	60.8119	0.00286205	3.68501	0.0549035	0.647055	13.2997	11.8497	-0.337993	chr9	89985708	89985821	114	-	70	60	69	62	52	56	ENSMUST00000085248.12, ENSMUST00000191353.2	Morf4l1
ENSMUSG00000027556.16	E002	68.6023	0.00777061	3.68437	0.0549247	0.647112	12.3646	13.9288	0.349238	chr3	14831277	14831712	436	-	72	80	31	89	71	62	ENSMUST00000094365.11, ENSMUST00000181860.8	Car1
ENSMUSG00000031095.16	E003	94.8916	0.00161956	3.68442	0.0549229	0.647112	15.0192	16.3304	0.24704	chrX	37622451	37622605	155	-	114	117	122	83	73	80	ENSMUST00000016681.15, ENSMUST00000147129.8, ENSMUST00000115118.8, ENSMUST00000050083.6	Cul4b
ENSMUSG00000041415.12	E042	50.9309	0.00395917	3.68445	0.0549222	0.647112	12.2278	10.7442	-0.377818	chr12	104697279	104697412	134	-	61	45	53	46	46	55	ENSMUST00000041987.8, ENSMUST00000222002.3	Dicer1
ENSMUSG00000044072.15	E053	1.93573	0.163382	3.68417	0.0549311	0.647158	1.34867	3.03619	2.34245	chr11	29831958	29832143	186	-	6	2	3	0	1	1	ENSMUST00000058902.6	Eml6
ENSMUSG00000017754.14	E019	192.317	0.00194034	3.6841	0.0549337	0.647159	21.453	22.8468	0.189887	chr2	164698624	164698716	93	-	241	176	273	317	100	90	ENSMUST00000109317.10, ENSMUST00000142603.8, ENSMUST00000109316.8, ENSMUST00000128110.2, ENSMUST00000156255.8, ENSMUST00000148912.2, ENSMUST00000059954.14	Pltp
ENSMUSG00000015880.14	E031	2.42596	0.0753894	3.68386	0.0549416	0.647171	1.24377	2.80206	2.34439	chr5	45856183	45856252	70	+	3	3	10	0	1	0	ENSMUST00000123396.2, ENSMUST00000134309.6, ENSMUST00000117396.3, ENSMUST00000198274.2	Ncapg
ENSMUSG00000025178.10	E007	197.478	0.0026411	3.68376	0.0549449	0.647171	22.6503	21.2994	-0.185388	chr19	42101482	42101543	62	+	142	240	149	203	184	249	ENSMUST00000235932.2, ENSMUST00000066778.6, ENSMUST00000235988.2	Pi4k2a
ENSMUSG00000026623.17	E010	410.636	0.000491865	3.6839	0.0549403	0.647171	31.023	31.9764	0.0953151	chr1	191481652	191481770	119	+	520	595	516	402	247	312	ENSMUST00000110856.8, ENSMUST00000130876.2, ENSMUST00000110855.8	Lpgat1
ENSMUSG00000033697.17	E031	2.11543	0.0632985	3.68379	0.0549437	0.647171	3.00654	1.63442	-1.7595	chr15	76702330	76702341	12	-	0	1	3	3	2	3	ENSMUST00000239003.2, ENSMUST00000177255.2, ENSMUST00000239134.2, ENSMUST00000077821.10	Arhgap39
ENSMUSG00000031502.12	E054	45.9998	0.014719	3.68355	0.0549516	0.64722	11.9407	9.87443	-0.55432	chr8	11294363	11294403	41	-	53	48	104	47	17	28	ENSMUST00000208095.2, ENSMUST00000209735.2, ENSMUST00000033898.10	Col4a1
ENSMUSG00000004266.16	E025	4.20962	0.0625886	3.68306	0.0549679	0.647287	2.21866	3.91506	1.6401	chr6	124705628	124705671	44	-	3	10	12	1	2	1	ENSMUST00000172613.2	Ptpn6
ENSMUSG00000025154.16	E012	2.53923	0.0713788	3.68328	0.0549607	0.647287	1.25778	2.85144	2.36251	chr19	41774997	41775206	210	-	5	6	6	0	1	0	ENSMUST00000177495.2, ENSMUST00000163265.9, ENSMUST00000026150.15	Arhgap19
ENSMUSG00000042271.14	E004	35.0148	0.00469788	3.683	0.0549699	0.647287	8.95552	10.2164	0.383339	chrX	141011223	141011286	64	+	36	43	36	28	26	44	ENSMUST00000112914.8, ENSMUST00000138877.2	Nxt2
ENSMUSG00000071551.14	E010	6.52504	0.0212686	3.68318	0.0549641	0.647287	4.88897	3.45891	-1.00003	chr13	4295327	4295386	60	+	4	10	5	7	7	6	ENSMUST00000129751.2	Akr1c19
ENSMUSG00000092558.4	E003	4.01531	0.0808975	3.68303	0.0549688	0.647287	2.2871	3.98805	1.60578	chr17	47922618	47923887	1270	+	10	9	3	0	2	3	ENSMUST00000149893.2	Med20
ENSMUSG00000025153.10	E004	3455.76	0.00189677	3.68278	0.0549771	0.647288	62.082	64.0167	0.119287	chr11	120698901	120699152	252	-	709	1560	491	10268	2480	3410	ENSMUST00000055655.9, ENSMUST00000206589.2, ENSMUST00000155276.3	Fasn
ENSMUSG00000027309.19	E016	50.8771	0.0116943	3.68291	0.0549727	0.647288	10.527	12.3022	0.455106	chr2	130572830	130572834	5	-	75	86	66	24	33	43	ENSMUST00000119422.8, ENSMUST00000044766.15, ENSMUST00000148932.2	Dnaaf9
ENSMUSG00000036461.17	E005	95.3969	0.00626409	3.68276	0.0549776	0.647288	14.8647	16.5713	0.320802	chr14	79773563	79773862	300	+	121	142	111	75	66	84	ENSMUST00000227104.2, ENSMUST00000110835.3, ENSMUST00000227192.2, ENSMUST00000040131.13	Elf1
ENSMUSG00000042010.17	E007	251.283	0.000821072	3.68252	0.0549857	0.647354	24.1784	22.6839	-0.19346	chr5	114328137	114328246	110	+	134	255	63	443	216	321	ENSMUST00000146841.2, ENSMUST00000031583.15, ENSMUST00000102582.8	Acacb
ENSMUSG00000027550.15	E024	6.17968	0.0199208	3.68226	0.0549944	0.647366	3.28318	4.65357	1.00796	chr3	14622249	14622434	186	+	8	9	14	4	1	5	ENSMUST00000091325.10, ENSMUST00000163660.8, ENSMUST00000108370.9, ENSMUST00000169079.8, ENSMUST00000167858.8	Lrrcc1
ENSMUSG00000039789.8	E011	2.0725	0.0701881	3.68232	0.0549922	0.647366	1.45548	2.93084	2.02052	chr16	3689923	3690260	338	-	3	4	5	0	2	0	ENSMUST00000090522.5	Zfp597
ENSMUSG00000117780.3	E011	228.143	0.00138806	3.68229	0.0549934	0.647366	17.7362	19.3115	0.253365	chr18	46774359	46774667	309	+	27	121	14	60	496	456	ENSMUST00000242030.1, ENSMUST00000242713.1, ENSMUST00000242461.1, ENSMUST00000242987.1, ENSMUST00000242420.1, ENSMUST00000236340.2, ENSMUST00000244624.1, ENSMUST00000241456.1, ENSMUST00000243018.1	Gm3734
ENSMUSG00000028195.5	E005	56.7095	0.00257546	3.68191	0.0550057	0.647458	12.5675	11.0594	-0.373638	chr3	145355485	145355736	252	-	115	75	89	40	21	33	ENSMUST00000029846.5	Ccn1
ENSMUSG00000040761.17	E003	127.71	0.00150848	3.68187	0.0550073	0.647458	17.4652	18.7316	0.208135	chr4	141195908	141196348	441	-	148	161	164	90	99	129	ENSMUST00000105786.3, ENSMUST00000078886.10	Spen
ENSMUSG00000031502.12	E031	120.507	0.022799	3.68158	0.0550166	0.647514	18.8788	15.9236	-0.505009	chr8	11272196	11272293	98	-	114	146	281	64	92	75	ENSMUST00000209735.2, ENSMUST00000033898.10	Col4a1
ENSMUSG00000033128.10	E007	13.0899	0.0169895	3.68157	0.0550171	0.647514	6.61272	5.11633	-0.74264	chr15	78767986	78768284	299	+	13	9	17	12	12	15	ENSMUST00000230772.2	Gga1
ENSMUSG00000005161.16	E009	611.19	0.000409823	3.68111	0.0550322	0.647535	38.2656	37.1037	-0.100492	chr8	85696869	85696973	105	+	646	784	679	604	453	589	ENSMUST00000109733.8, ENSMUST00000125893.8, ENSMUST00000138748.7, ENSMUST00000109734.8, ENSMUST00000143402.3, ENSMUST00000164807.2, ENSMUST00000005292.15	Prdx2
ENSMUSG00000025762.17	E037	15.2507	0.044088	3.681	0.055036	0.647535	7.14354	5.25011	-0.891754	chr3	40993365	40993671	307	+	15	15	5	27	13	14	ENSMUST00000026862.9, ENSMUST00000192456.6, ENSMUST00000099121.10, ENSMUST00000194006.2, ENSMUST00000191882.6, ENSMUST00000065411.13	Larp1b
ENSMUSG00000028030.13	E030	36.9225	0.0050702	3.6812	0.0550294	0.647535	9.10698	10.4943	0.412796	chr3	132520951	132521110	160	+	49	38	59	23	35	26	ENSMUST00000196491.2, ENSMUST00000169172.5	Tbck
ENSMUSG00000036769.15	E025	11.8721	0.0189057	3.68098	0.0550365	0.647535	6.35148	4.90519	-0.747765	chrX	23666973	23667074	102	+	8	14	15	14	8	13	ENSMUST00000035766.13, ENSMUST00000101670.3	Wdr44
ENSMUSG00000038437.12	E027	117.265	0.00130529	3.68118	0.05503	0.647535	16.6032	17.8994	0.222907	chr11	97571296	97571652	357	+	168	178	167	104	63	74	ENSMUST00000155835.8, ENSMUST00000107586.3, ENSMUST00000044730.12	Mllt6
ENSMUSG00000039623.14	E033	7.07752	0.0167295	3.68142	0.055022	0.647535	3.49842	4.93602	0.994925	chr5	142462867	142462970	104	+	11	12	13	5	3	3	ENSMUST00000196405.5	Ap5z1
ENSMUSG00000071369.12	E002	150.352	0.00115013	3.68125	0.0550274	0.647535	20.2159	18.8691	-0.206001	chr10	19810272	19810820	549	+	215	210	181	108	107	126	ENSMUST00000095806.10, ENSMUST00000120259.8	Map3k5
ENSMUSG00000006127.10	E017	63.8297	0.00318489	3.68076	0.0550436	0.647584	12.224	13.5362	0.298788	chr11	75537612	75537671	60	+	91	77	86	50	43	54	ENSMUST00000150857.8, ENSMUST00000006286.9, ENSMUST00000130318.8, ENSMUST00000136605.8, ENSMUST00000149134.2	Inpp5k
ENSMUSG00000040612.14	E004	65.7085	0.00505498	3.6807	0.0550458	0.647584	10.2918	12.1254	0.47862	chr1	166098068	166098187	120	+	200	110	96	39	4	9	ENSMUST00000111416.7, ENSMUST00000192426.6, ENSMUST00000194964.6, ENSMUST00000192732.6, ENSMUST00000192638.6, ENSMUST00000193860.2, ENSMUST00000195557.6	Ildr2
ENSMUSG00000019791.13	E008	6.55693	0.0233372	3.68027	0.05506	0.647602	3.46656	4.87737	0.986786	chr10	30488104	30489273	1170	-	10	8	9	2	7	5	ENSMUST00000217266.2	Hint3
ENSMUSG00000022003.8	E004	7.37297	0.0618269	3.68047	0.0550534	0.647602	5.25908	3.63637	-1.06657	chr14	76005787	76006255	469	-	11	11	1	4	10	7	ENSMUST00000226574.2	Slc25a30
ENSMUSG00000025190.14	E007	364.749	0.000661385	3.68032	0.0550581	0.647602	30.1433	28.8207	-0.139838	chr19	43493215	43493235	21	-	268	395	360	390	281	478	ENSMUST00000132504.2, ENSMUST00000026196.14	Got1
ENSMUSG00000034473.15	E006	59.685	0.00905513	3.68028	0.0550595	0.647602	13.3339	11.6774	-0.388348	chr16	35169201	35169279	79	-	51	76	81	62	49	48	ENSMUST00000154064.3, ENSMUST00000043521.5, ENSMUST00000232420.2	Sec22a
ENSMUSG00000054720.13	E008	9.13863	0.0133051	3.68043	0.0550545	0.647602	5.61899	4.24399	-0.811607	chr5	105727334	105727435	102	+	9	9	10	11	8	8	ENSMUST00000150981.2, ENSMUST00000153754.2, ENSMUST00000067924.13	Lrrc8c
ENSMUSG00000097055.3	E001	9.61104	0.0746441	3.68019	0.0550626	0.647603	5.25	4.74082	-0.295045	chr12	21467324	21467877	554	+	2	3	25	0	9	18	ENSMUST00000226239.2	Gm4419
ENSMUSG00000040390.14	E005	13.5053	0.0512376	3.68008	0.0550662	0.647616	6.78614	4.93894	-0.919703	chr7	27358255	27358367	113	-	15	8	10	11	15	19	ENSMUST00000108341.2, ENSMUST00000036453.14	Map3k10
ENSMUSG00000047215.15	E017	19.0426	0.00721249	3.6799	0.0550721	0.647655	6.33215	7.77569	0.595299	chr5	65546954	65547730	777	-	23	25	35	15	11	13	ENSMUST00000128074.6, ENSMUST00000127874.6, ENSMUST00000140879.2	Rpl9
ENSMUSG00000044005.14	E033	962.627	0.000217413	3.67942	0.0550879	0.647811	45.0356	46.1883	0.0866114	chr10	128043170	128043259	90	+	836	898	1237	994	779	1051	ENSMUST00000132441.2, ENSMUST00000044776.13, ENSMUST00000143827.8, ENSMUST00000134104.8, ENSMUST00000159440.8, ENSMUST00000135441.2	Gls2
ENSMUSG00000001435.16	E007	4398.54	0.000600644	3.67854	0.0551169	0.64794	79.5203	81.0559	0.0850676	chr10	76891441	76891661	221	-	4380	5072	3420	4770	4218	4409	ENSMUST00000072755.12, ENSMUST00000081654.13, ENSMUST00000105409.8, ENSMUST00000218407.2	Col18a1
ENSMUSG00000004698.12	E025	4.0349	0.0391935	3.67847	0.0551195	0.64794	2.45905	3.96318	1.37842	chr12	34443282	34443404	123	-	10	5	6	3	0	3	ENSMUST00000211752.2, ENSMUST00000239321.2, ENSMUST00000209667.2, ENSMUST00000239340.2, ENSMUST00000209902.2, ENSMUST00000209750.2, ENSMUST00000209990.2, ENSMUST00000110819.4, ENSMUST00000210724.2, ENSMUST00000211107.2	Hdac9
ENSMUSG00000013646.18	E017	67.9605	0.00342171	3.67827	0.055126	0.64794	14.0235	12.6238	-0.308429	chr11	58237532	58237776	245	+	66	91	80	62	52	67	ENSMUST00000154278.8, ENSMUST00000127119.2, ENSMUST00000116376.9, ENSMUST00000073128.7	Sh3bp5l
ENSMUSG00000022791.20	E062	166.756	0.00211276	3.67803	0.0551341	0.64794	21.1245	19.6138	-0.222352	chr16	32501503	32501726	224	+	168	195	122	140	187	178	ENSMUST00000115124.9, ENSMUST00000115126.9, ENSMUST00000238806.2, ENSMUST00000232650.2, ENSMUST00000238815.2, ENSMUST00000115123.9, ENSMUST00000115120.9, ENSMUST00000115125.8, ENSMUST00000238856.2, ENSMUST00000238891.2	Tnk2
ENSMUSG00000024073.17	E107	218.802	0.000739147	3.67802	0.0551344	0.64794	22.7612	24.1276	0.176789	chr17	74997997	74998214	218	+	266	283	240	182	189	189	ENSMUST00000180037.8, ENSMUST00000182597.8, ENSMUST00000183224.8, ENSMUST00000182944.8, ENSMUST00000183249.2, ENSMUST00000182133.8	Birc6
ENSMUSG00000026988.16	E031	18.6897	0.0142797	3.67863	0.0551142	0.64794	7.81792	6.28986	-0.630422	chr2	59712822	59712891	70	-	17	23	20	27	14	13	ENSMUST00000102751.9, ENSMUST00000140475.3, ENSMUST00000144343.8, ENSMUST00000028368.14, ENSMUST00000131285.2, ENSMUST00000128671.2	Wdsub1
ENSMUSG00000028064.18	E012	154.327	0.00219004	3.6787	0.0551117	0.64794	19.0982	20.5731	0.22249	chr3	88357131	88357159	29	-	206	149	160	182	116	129	ENSMUST00000135732.8, ENSMUST00000029700.12, ENSMUST00000169222.8, ENSMUST00000165898.8, ENSMUST00000149145.2, ENSMUST00000185137.8, ENSMUST00000166237.8, ENSMUST00000107531.8	Sema4a
ENSMUSG00000040940.19	E020	122.183	0.0014607	3.6784	0.0551216	0.64794	16.9017	18.3251	0.240047	chr7	24607736	24607849	114	+	177	172	168	88	83	89	ENSMUST00000206011.2, ENSMUST00000117419.8, ENSMUST00000127761.8, ENSMUST00000206508.2, ENSMUST00000151121.2, ENSMUST00000098683.11, ENSMUST00000047873.16, ENSMUST00000145783.8, ENSMUST00000205295.2, ENSMUST00000117796.8	Arhgef1
ENSMUSG00000042444.11	E001	694.677	0.00172315	3.67818	0.0551288	0.64794	39.0273	40.4568	0.118714	chr9	70506296	70511829	5534	-	772	649	849	597	587	753	ENSMUST00000049031.6	Mindy2
ENSMUSG00000054226.14	E021	7.25819	0.0262556	3.67844	0.0551204	0.64794	4.88684	3.3858	-1.06049	chr6	85892773	85892779	7	+	1	6	6	9	7	12	ENSMUST00000202588.2	Tprkb
ENSMUSG00000061665.8	E020	2.7618	0.0498267	3.67804	0.0551335	0.64794	3.44551	2.00357	-1.56535	chr17	43136823	43137171	349	-	1	2	4	3	4	2	ENSMUST00000233626.2	Cd2ap
ENSMUSG00000068015.9	E004	8.96485	0.0146233	3.67833	0.055124	0.64794	5.55003	4.13632	-0.850147	chr14	75000763	75002687	1925	-	8	9	8	10	10	8	ENSMUST00000226799.2	Lrch1
ENSMUSG00000090150.11	E003	35.3537	0.00343625	3.679	0.0551019	0.64794	10.2165	8.84295	-0.42014	chr9	103940921	103940931	11	+	35	38	26	43	34	34	ENSMUST00000047799.13, ENSMUST00000185819.2	Acad11
ENSMUSG00000097318.4	E007	6.27496	0.0259416	3.67843	0.0551208	0.64794	4.60018	3.26126	-0.993948	chr16	33200601	33200608	8	-	2	4	7	8	5	10	ENSMUST00000245250.1, ENSMUST00000242138.1, ENSMUST00000180923.3, ENSMUST00000231849.3	1700007L15Rik
ENSMUSG00000021285.16	E019	31.8263	0.00820297	3.6779	0.0551383	0.647956	8.33432	9.87446	0.493057	chr12	111832849	111832931	83	-	43	51	44	24	19	23	ENSMUST00000163747.4, ENSMUST00000054815.15	Ppp1r13b
ENSMUSG00000032571.15	E008	42.9399	0.00365918	3.6777	0.055145	0.647995	9.93031	11.3492	0.389432	chr9	105520400	105520589	190	+	60	52	47	42	28	38	ENSMUST00000187446.2, ENSMUST00000187573.7, ENSMUST00000191268.7, ENSMUST00000188784.2, ENSMUST00000191117.7, ENSMUST00000065778.13	Pik3r4
ENSMUSG00000070327.15	E020	98.8221	0.00195055	3.67765	0.0551466	0.647995	16.6956	15.2703	-0.263602	chr11	119318839	119318988	150	+	98	115	149	94	86	69	ENSMUST00000093902.12, ENSMUST00000131035.10	Rnf213
ENSMUSG00000026131.22	E016	2.98317	0.293752	3.6772	0.0551614	0.648133	1.13775	3.43147	3.1867	chr1	34156513	34156605	93	+	11	1	8	1	0	0	ENSMUST00000097786.10, ENSMUST00000239001.2, ENSMUST00000182697.8, ENSMUST00000182314.8, ENSMUST00000183331.8, ENSMUST00000097785.10, ENSMUST00000182410.3, ENSMUST00000183034.5, ENSMUST00000187486.7	Dst
ENSMUSG00000053916.5	E002	30.8789	0.0112536	3.67714	0.0551634	0.648133	9.63313	8.39078	-0.401419	chr2	150872677	150872836	160	-	28	34	39	38	26	23	ENSMUST00000140124.2, ENSMUST00000066640.5	Nanp
ENSMUSG00000026409.15	E020	2.0425	0.056062	3.67692	0.0551706	0.648181	1.45631	2.9239	2.01201	chr1	130656938	130656990	53	-	3	5	4	0	1	1	ENSMUST00000189534.7	Pfkfb2
ENSMUSG00000035495.16	E023	15.8549	0.0123646	3.67686	0.0551726	0.648181	5.5816	7.0743	0.686369	chr4	46138380	46138409	30	-	24	32	21	10	11	6	ENSMUST00000160008.2, ENSMUST00000107772.8, ENSMUST00000107770.2, ENSMUST00000156021.2, ENSMUST00000144495.2	Tstd2
ENSMUSG00000023963.11	E006	392.086	0.00266541	3.67657	0.0551822	0.648234	27.5862	29.4455	0.202314	chr17	43993839	43993988	150	+	822	796	588	165	121	175	ENSMUST00000170988.2, ENSMUST00000233627.2	Cyp39a1
ENSMUSG00000029630.16	E005	2237	0.000260987	3.67658	0.0551821	0.648234	64.5795	63.2212	-0.0831733	chr5	145921680	145921766	87	-	2840	3104	2648	1755	1877	1726	ENSMUST00000145062.8, ENSMUST00000068317.13	Cyp3a25
ENSMUSG00000003402.15	E011	218.219	0.000811983	3.67634	0.05519	0.648296	22.7594	24.0907	0.172367	chr9	21917836	21917844	9	+	245	286	230	212	190	177	ENSMUST00000115331.10, ENSMUST00000215795.2, ENSMUST00000003493.9, ENSMUST00000216344.2, ENSMUST00000214565.2	Prkcsh
ENSMUSG00000004151.18	E034	4.20132	0.0396308	3.67621	0.0551941	0.648301	2.65336	4.03986	1.21422	chr12	38915779	38915960	182	+	7	3	9	3	2	3	ENSMUST00000160244.8, ENSMUST00000161980.8, ENSMUST00000095767.11, ENSMUST00000159334.8, ENSMUST00000160701.8, ENSMUST00000162730.10	Etv1
ENSMUSG00000027215.14	E004	901.743	0.00229451	3.67617	0.0551955	0.648301	43.4331	45.4007	0.150627	chr2	93249654	93250027	374	-	1137	1563	1104	742	538	676	ENSMUST00000028644.11, ENSMUST00000099696.8, ENSMUST00000116457.9	Cd82
ENSMUSG00000018415.15	E010	4.07927	0.0940643	3.67594	0.055203	0.648342	3.96403	2.31397	-1.5546	chr11	60341402	60341753	352	+	0	3	4	8	5	3	ENSMUST00000139477.8	Gid4
ENSMUSG00000022469.18	E007	28.3643	0.00537359	3.67591	0.055204	0.648342	9.26733	7.95946	-0.442006	chr15	97643249	97643547	299	-	33	24	28	42	19	25	ENSMUST00000125002.8, ENSMUST00000128775.9, ENSMUST00000134885.3, ENSMUST00000129223.9, ENSMUST00000175894.8, ENSMUST00000177352.8, ENSMUST00000126854.9	Rapgef3
ENSMUSG00000005299.7	E017	400.445	0.00083977	3.6753	0.0552245	0.648344	31.7557	30.4874	-0.128081	chr5	33926707	33926905	199	-	478	519	401	363	324	375	ENSMUST00000200827.2, ENSMUST00000005431.6, ENSMUST00000201981.2	Letm1
ENSMUSG00000015467.15	E009	4.8574	0.028862	3.67576	0.0552091	0.648344	2.76228	3.99939	1.06897	chr17	34833144	34833314	171	-	10	12	5	2	2	2	ENSMUST00000168353.4, ENSMUST00000166095.2, ENSMUST00000170850.2, ENSMUST00000015611.14, ENSMUST00000097345.10	Egfl8
ENSMUSG00000022680.15	E007	651.974	0.00104021	3.67481	0.0552405	0.648344	39.4868	38.0841	-0.118667	chr16	13652216	13652652	437	-	651	933	768	626	517	540	ENSMUST00000152450.2, ENSMUST00000023361.12, ENSMUST00000115804.9	Pdxdc1
ENSMUSG00000025809.16	E014	731.864	0.000883472	3.67479	0.0552414	0.648344	41.5627	40.0112	-0.12636	chr8	129446756	129446955	200	+	756	910	912	743	553	636	ENSMUST00000124826.2, ENSMUST00000090006.12	Itgb1
ENSMUSG00000028962.15	E021	80.9196	0.00327418	3.67476	0.0552423	0.648344	13.6242	15.089	0.300308	chr5	24634778	24634836	59	+	131	111	112	61	53	50	ENSMUST00000155598.8, ENSMUST00000115047.3, ENSMUST00000136440.2, ENSMUST00000127315.8, ENSMUST00000141966.8, ENSMUST00000115049.9, ENSMUST00000080067.13	Slc4a2
ENSMUSG00000029165.18	E038	1.46134	0.236748	3.67507	0.055232	0.648344	0.969818	2.70406	2.95954	chr5	31053429	31053438	10	+	6	2	1	0	1	0	ENSMUST00000201901.2, ENSMUST00000202565.2, ENSMUST00000069705.11, ENSMUST00000201167.4	Agbl5
ENSMUSG00000029227.16	E031	95.4383	0.00185737	3.67476	0.0552423	0.648344	16.4323	14.9877	-0.271616	chr5	74747664	74747718	55	+	98	117	100	94	71	102	ENSMUST00000202499.2, ENSMUST00000139697.3, ENSMUST00000080164.12, ENSMUST00000113534.9, ENSMUST00000200787.4, ENSMUST00000113536.8, ENSMUST00000120618.6, ENSMUST00000113535.9, ENSMUST00000201310.2	Fip1l1
ENSMUSG00000031586.18	E013	31.9811	0.0275297	3.6754	0.0552211	0.648344	10.3237	8.06372	-0.7185	chr8	34287032	34287242	211	-	50	31	40	12	31	33	ENSMUST00000183122.2	Rbpms
ENSMUSG00000032548.15	E016	225.909	0.00177071	3.67515	0.0552294	0.648344	23.0587	24.4384	0.176442	chr9	102951575	102951764	190	+	311	242	189	232	215	181	ENSMUST00000035148.13	Slco2a1
ENSMUSG00000034973.17	E047	3.71115	0.130832	3.67524	0.0552263	0.648344	2.01931	3.9594	1.9444	chr9	86405545	86406276	732	+	13	3	5	1	1	2	ENSMUST00000187348.7	Dop1a
ENSMUSG00000038174.15	E013	28.0244	0.00456818	3.67527	0.0552254	0.648344	9.21225	7.87203	-0.456724	chr1	58591346	58591488	143	-	29	34	24	23	31	27	ENSMUST00000097724.10, ENSMUST00000161600.8, ENSMUST00000161000.2, ENSMUST00000038372.14, ENSMUST00000187717.7	Hycc2
ENSMUSG00000040253.16	E014	178.557	0.00175614	3.67573	0.0552101	0.648344	20.7252	21.9414	0.171484	chr3	142254280	142255910	1631	+	170	286	244	206	117	104	ENSMUST00000045097.11	Gbp7
ENSMUSG00000068299.12	E007	22.8833	0.0352973	3.67499	0.0552346	0.648344	8.58238	6.57909	-0.771079	chr6	85881694	85881866	173	-	22	14	19	26	29	22	ENSMUST00000095757.4	Nat8f4
ENSMUSG00000073139.10	E003	119.737	0.00753283	3.67513	0.05523	0.648344	18.5232	16.6052	-0.324443	chrX	69504660	69504898	239	-	154	139	145	101	96	105	ENSMUST00000101506.10, ENSMUST00000154400.8, ENSMUST00000114630.3	Tmem185a
ENSMUSG00000078580.4	E003	20.4506	0.0127285	3.67498	0.055235	0.648344	6.57024	7.99652	0.569658	chr7	126991591	126991687	97	-	32	40	23	18	6	15	ENSMUST00000165495.2, ENSMUST00000074249.7, ENSMUST00000106303.3	E430018J23Rik
ENSMUSG00000027865.11	E016	103.974	0.00314793	3.67462	0.0552469	0.648369	17.1855	15.6427	-0.278208	chr3	100101896	100101945	50	+	134	122	114	105	71	96	ENSMUST00000029459.10, ENSMUST00000197797.2, ENSMUST00000106997.2	Gdap2
ENSMUSG00000030123.16	E029	41.3813	0.0111652	3.67444	0.0552528	0.648409	9.47653	11.1467	0.473028	chr6	115944710	115944747	38	-	49	69	68	25	24	32	ENSMUST00000015511.15, ENSMUST00000131590.2	Plxnd1
ENSMUSG00000031392.19	E042	117.075	0.00263852	3.67422	0.0552602	0.648462	18.1128	16.5491	-0.267797	chrX	73066698	73066700	3	-	129	140	132	101	116	96	ENSMUST00000101458.9, ENSMUST00000114354.10, ENSMUST00000149871.8, ENSMUST00000148706.8, ENSMUST00000114352.8, ENSMUST00000146210.2, ENSMUST00000068286.12, ENSMUST00000114353.10, ENSMUST00000114360.10, ENSMUST00000124580.2, ENSMUST00000145677.2, ENSMUST00000033769.15	Irak1
ENSMUSG00000059434.10	E008	6.29359	0.0884916	3.67415	0.0552624	0.648462	4.63853	2.82152	-1.43623	chr5	31456850	31456901	52	+	3	5	1	5	13	7	ENSMUST00000202456.2	Gckr
ENSMUSG00000020211.16	E009	102.923	0.00253674	3.67381	0.0552736	0.648534	17.1004	15.6258	-0.266689	chr10	80638626	80638735	110	+	119	138	123	114	60	88	ENSMUST00000151928.8, ENSMUST00000148665.8, ENSMUST00000139461.2	Sf3a2
ENSMUSG00000069733.12	E006	15.6375	0.0118127	3.67385	0.0552723	0.648534	6.69379	5.40429	-0.619541	chr4	100347292	100347412	121	+	11	8	11	18	20	20	ENSMUST00000133493.9, ENSMUST00000092730.5	Ube2u
ENSMUSG00000024677.14	E003	1.63499	0.277769	3.67354	0.0552825	0.648536	0.0320426	2.3887	12.441	chr19	11495923	11495929	7	+	5	5	2	0	0	0	ENSMUST00000025580.10, ENSMUST00000163078.8	Ms4a6b
ENSMUSG00000027490.18	E002	45.9218	0.00413081	3.67353	0.0552829	0.648536	10.2749	11.4061	0.304686	chr2	154401554	154402855	1302	-	55	62	87	34	29	28	ENSMUST00000103145.11, ENSMUST00000000894.6	E2f1
ENSMUSG00000028456.19	E005	4.59237	0.0358236	3.67348	0.0552847	0.648536	2.50024	3.96696	1.33321	chr4	43059073	43059079	7	+	9	7	10	0	2	3	ENSMUST00000079978.13, ENSMUST00000163653.8, ENSMUST00000151611.9, ENSMUST00000171234.2, ENSMUST00000107952.9, ENSMUST00000207569.2, ENSMUST00000126878.2	Unc13b
ENSMUSG00000045039.10	E006	26.8929	0.0243792	3.67356	0.0552819	0.648536	9.2831	7.44095	-0.642399	chr7	25029286	25029701	416	+	19	21	37	26	21	36	ENSMUST00000128119.2	Megf8
ENSMUSG00000054545.18	E007	212.262	0.0133359	3.67336	0.0552886	0.648536	24.3465	21.7407	-0.342696	chr1	88144080	88145125	1046	+	271	269	115	354	167	113	ENSMUST00000124852.2	Ugt1a6a
ENSMUSG00000074698.11	E022	1706.78	0.00295042	3.67335	0.055289	0.648536	56.5078	58.8809	0.153581	chr2	152120889	152123772	2884	+	1806	2138	1760	1805	1388	1528	ENSMUST00000099224.10	Csnk2a1
ENSMUSG00000023723.18	E007	196.163	0.00109669	3.6731	0.0552972	0.648556	21.5406	22.7858	0.169551	chr11	88096015	88096185	171	+	267	291	266	165	133	126	ENSMUST00000024486.14, ENSMUST00000118784.8, ENSMUST00000139170.8, ENSMUST00000107915.10	Mrps23
ENSMUSG00000034560.7	E002	35.0762	0.012295	3.67312	0.0552967	0.648556	10.4775	8.7392	-0.527941	chr10	83379805	83379966	162	+	30	42	40	32	23	46	ENSMUST00000217842.2, ENSMUST00000038388.7	Washc4
ENSMUSG00000090290.3	E024	5.6563	0.0326124	3.67307	0.0552984	0.648556	3.06307	4.50602	1.11523	chr8	127185776	127185911	136	-	12	9	7	0	3	6	ENSMUST00000170518.3	Tarbp1
ENSMUSG00000042570.15	E003	34.1384	0.0039089	3.67278	0.0553078	0.648637	8.67384	10.1135	0.446732	chr10	79376696	79376696	1	-	47	54	49	21	21	27	ENSMUST00000165028.8, ENSMUST00000062855.15	Mier2
ENSMUSG00000036580.16	E008	4.91786	0.067423	3.67243	0.0553193	0.648743	2.63155	4.25708	1.38942	chr3	55019913	55020016	104	+	5	13	10	4	0	2	ENSMUST00000200658.2	Spg20
ENSMUSG00000031207.17	E006	3.33897	0.208221	3.67222	0.0553265	0.648747	4.06644	1.96015	-2.10732	chrX	95194322	95195565	1244	+	1	3	3	1	3	8	ENSMUST00000135027.2	Msn
ENSMUSG00000040620.16	E007	74.7619	0.00223683	3.67219	0.0553273	0.648747	13.2965	14.6459	0.28398	chr11	70882951	70883137	187	-	80	104	93	66	52	70	ENSMUST00000155044.2, ENSMUST00000108527.8, ENSMUST00000049048.13, ENSMUST00000179635.2, ENSMUST00000124464.2, ENSMUST00000146203.8	Dhx33
ENSMUSG00000112630.3	E001	2.80413	0.387406	3.67231	0.0553236	0.648747	3.66281	2.00609	-1.7384	chr10	25491530	25492793	1264	-	3	0	7	2	3	2	ENSMUST00000218080.2	Gm36908
ENSMUSG00000039783.16	E014	592.147	0.000433932	3.67205	0.0553322	0.648775	37.0961	35.8302	-0.112356	chr1	175474679	175474722	44	+	530	647	379	625	635	661	ENSMUST00000040250.15, ENSMUST00000142223.8, ENSMUST00000140474.8, ENSMUST00000097458.4	Kmo
ENSMUSG00000020166.16	E037	66.4416	0.00435219	3.67176	0.0553416	0.648855	12.405	13.9239	0.338671	chr10	116385011	116385068	58	-	77	89	99	62	42	50	ENSMUST00000165527.8, ENSMUST00000020374.6, ENSMUST00000168036.8, ENSMUST00000167706.8, ENSMUST00000105267.8, ENSMUST00000164383.8, ENSMUST00000169937.8, ENSMUST00000218490.2, ENSMUST00000171214.8, ENSMUST00000164088.8, ENSMUST00000169507.8, ENSMUST00000105265.8	Cnot2
ENSMUSG00000006599.14	E016	104.547	0.00145823	3.67167	0.0553446	0.648857	17.1155	15.753	-0.245369	chr7	46463540	46463628	89	+	134	133	141	99	70	79	ENSMUST00000128420.9, ENSMUST00000107644.2, ENSMUST00000144708.2, ENSMUST00000006774.11	Gtf2h1
ENSMUSG00000035237.8	E001	5193.79	0.000685751	3.6716	0.0553469	0.648857	84.3814	85.9672	0.0860618	chr8	106666183	106666772	590	-	6402	7031	4319	6249	3877	4057	ENSMUST00000038896.8	Lcat
ENSMUSG00000037818.17	E020	10.6684	0.014021	3.67149	0.0553508	0.648873	5.70506	4.30262	-0.815951	chr3	40871534	40871855	322	+	6	5	9	13	13	14	ENSMUST00000204797.2, ENSMUST00000203892.2	Abhd18
ENSMUSG00000030695.17	E034	8.4008	0.0253113	3.67138	0.0553544	0.648882	3.43016	5.05813	1.12252	chr7	126399531	126399619	89	-	13	24	13	1	4	3	ENSMUST00000106348.8	Aldoa
ENSMUSG00000119973.1	E014	157.999	0.00107133	3.67131	0.0553566	0.648882	19.8694	18.7044	-0.180368	chr6	121123729	121124568	840	+	112	139	110	85	210	246	ENSMUST00000243632.1	Gm30842
ENSMUSG00000008305.19	E029	175.634	0.00574117	3.67045	0.0553852	0.648936	20.2333	22.0968	0.264787	chr4	72087359	72087433	75	-	248	200	216	206	98	131	ENSMUST00000137075.2, ENSMUST00000030095.11, ENSMUST00000072695.13, ENSMUST00000102848.9, ENSMUST00000132550.8, ENSMUST00000107337.8, ENSMUST00000134225.2, ENSMUST00000074216.14	Tle1
ENSMUSG00000015806.13	E001	7.0967	0.0231998	3.67075	0.0553751	0.648936	4.63217	3.19171	-1.07624	chr5	45591363	45591369	7	-	2	5	3	8	9	12	ENSMUST00000198258.5	Qdpr
ENSMUSG00000025876.16	E020	11.8537	0.0243943	3.67035	0.0553885	0.648936	6.36158	4.896	-0.757794	chr13	55152291	55152466	176	+	10	7	21	17	8	9	ENSMUST00000142906.2, ENSMUST00000109994.9, ENSMUST00000026994.14, ENSMUST00000137967.2	Unc5a
ENSMUSG00000025962.16	E008	62.4691	0.0064461	3.67056	0.0553817	0.648936	11.9053	13.5094	0.370209	chr1	63775004	63775127	124	+	70	100	91	44	52	39	ENSMUST00000148758.8, ENSMUST00000128621.8, ENSMUST00000027103.7	Fastkd2
ENSMUSG00000026466.17	E015	85.0847	0.00378374	3.67035	0.0553886	0.648936	15.6455	14.0811	-0.310224	chr1	155898117	155898126	10	-	109	89	87	91	59	85	ENSMUST00000169241.8, ENSMUST00000027738.14, ENSMUST00000097527.10, ENSMUST00000130995.4, ENSMUST00000136331.8, ENSMUST00000123705.8, ENSMUST00000141878.8, ENSMUST00000136397.8	Tor1aip1
ENSMUSG00000026617.17	E003	1.94635	0.119198	3.67041	0.0553864	0.648936	1.37892	2.96945	2.21424	chr1	185064370	185064376	7	+	6	3	2	0	2	0	ENSMUST00000210277.2, ENSMUST00000027916.13, ENSMUST00000151769.2	Bpnt1
ENSMUSG00000033068.17	E003	11.9355	0.0331782	3.67064	0.055379	0.648936	6.29504	4.72297	-0.831383	chr2	150591012	150591090	79	+	5	11	14	11	18	10	ENSMUST00000146517.2, ENSMUST00000094467.6, ENSMUST00000147223.8	Entpd6
ENSMUSG00000033543.18	E020	31.0391	0.00746458	3.67061	0.05538	0.648936	9.76655	8.25573	-0.48858	chr9	69924206	69924354	149	+	36	35	25	31	26	34	ENSMUST00000126120.8, ENSMUST00000145816.2, ENSMUST00000131078.8	Gtf2a2
ENSMUSG00000040850.18	E029	134.172	0.00280915	3.67033	0.0553891	0.648936	19.1538	17.594	-0.252801	chr11	30782389	30782444	56	+	126	144	130	120	152	127	ENSMUST00000142217.2, ENSMUST00000150219.2, ENSMUST00000041231.14	Psme4
ENSMUSG00000042444.11	E006	47.0632	0.0093234	3.67049	0.0553839	0.648936	11.6836	10.1322	-0.415644	chr9	70524046	70524188	143	-	45	47	32	50	43	60	ENSMUST00000049031.6, ENSMUST00000213380.2	Mindy2
ENSMUSG00000079419.5	E002	35.4505	0.00720081	3.67035	0.0553885	0.648936	7.91465	9.47386	0.522511	chr19	11446789	11446920	132	+	50	45	108	11	18	8	ENSMUST00000187462.2, ENSMUST00000165310.3	Ms4a6c
ENSMUSG00000002984.18	E007	148.048	0.00117347	3.66973	0.0554091	0.649036	20.096	18.788	-0.201018	chr7	19436991	19437065	75	-	171	175	160	154	127	119	ENSMUST00000172705.2, ENSMUST00000174476.2, ENSMUST00000208286.2, ENSMUST00000032555.10, ENSMUST00000093552.12	Tomm40
ENSMUSG00000009013.6	E010	4.76256	0.0345609	3.66996	0.0554014	0.649036	2.38362	3.92538	1.44067	chr5	115438335	115438571	237	-	7	10	12	2	2	0	ENSMUST00000202980.2, ENSMUST00000125959.2	Dynll1
ENSMUSG00000021180.10	E015	1.8344	0.108202	3.66978	0.0554077	0.649036	2.74282	1.26633	-2.23082	chr12	100541487	100541515	29	-	0	0	2	4	2	2	ENSMUST00000222731.2, ENSMUST00000221379.2, ENSMUST00000221246.2, ENSMUST00000043599.7	Rps6ka5
ENSMUSG00000071176.11	E027	6.4821	0.029237	3.66969	0.0554103	0.649036	3.35631	4.64145	0.936787	chr8	15025570	15025697	128	+	13	8	11	0	6	4	ENSMUST00000110800.9, ENSMUST00000163062.2, ENSMUST00000084207.12	Arhgef10
ENSMUSG00000086141.9	E040	11.0334	0.0810533	3.66981	0.0554065	0.649036	4.23847	6.87949	1.40148	chr2	147881554	147882060	507	-	3	25	9	11	9	11	ENSMUST00000243226.1	9030622O22Rik
ENSMUSG00000039047.18	E021	126.389	0.00353477	3.66958	0.0554142	0.649052	17.3392	18.6577	0.217847	chr3	152472076	152472160	85	+	161	189	156	118	94	79	ENSMUST00000045029.15, ENSMUST00000051510.9, ENSMUST00000161596.6, ENSMUST00000159899.8, ENSMUST00000200224.5, ENSMUST00000162642.8, ENSMUST00000160651.2	Pigk
ENSMUSG00000009035.16	E006	167.186	0.0014167	3.66898	0.055434	0.649253	19.2794	20.5881	0.196504	chr15	79249485	79249679	195	-	286	314	242	131	80	56	ENSMUST00000228002.2, ENSMUST00000231076.2, ENSMUST00000074991.10, ENSMUST00000178522.3	Tmem184b
ENSMUSG00000020099.9	E007	19.1287	0.00822231	3.66838	0.0554539	0.649266	5.66176	7.03535	0.629098	chr10	60607957	60608190	234	-	29	27	55	4	9	6	ENSMUST00000077925.7, ENSMUST00000218637.2, ENSMUST00000218316.2	Unc5b
ENSMUSG00000024194.17	E019	488.395	0.00061487	3.66869	0.0554439	0.649266	34.7075	33.4351	-0.119238	chr17	27157858	27158066	209	-	530	672	440	530	393	425	ENSMUST00000236744.2, ENSMUST00000236326.2, ENSMUST00000025027.10, ENSMUST00000235442.2, ENSMUST00000236906.2, ENSMUST00000237609.2, ENSMUST00000235341.2, ENSMUST00000236888.2, ENSMUST00000236623.2, ENSMUST00000114935.9, ENSMUST00000235951.2, ENSMUST00000236536.2, ENSMUST00000235460.2	Cuta
ENSMUSG00000028138.9	E003	360.845	0.000714165	3.66816	0.0554615	0.649266	28.9207	30.2926	0.144521	chr3	138148873	138148930	58	+	342	505	338	317	325	367	ENSMUST00000197643.2, ENSMUST00000162024.2, ENSMUST00000005964.7	Adh5
ENSMUSG00000029722.16	E016	185.163	0.00121957	3.66812	0.0554626	0.649266	20.8699	22.3933	0.212113	chr5	137661698	137661866	169	-	266	302	150	145	171	123	ENSMUST00000151839.2, ENSMUST00000198657.2, ENSMUST00000031736.16, ENSMUST00000138604.2, ENSMUST00000100544.11	Agfg2
ENSMUSG00000030061.17	E028	2.29271	0.151884	3.66811	0.055463	0.649266	3.17002	1.48911	-2.18113	chr6	97182527	97182529	3	-	0	2	1	5	0	5	ENSMUST00000089287.7, ENSMUST00000203215.2	Uba3
ENSMUSG00000030763.8	E020	46.0719	0.0150899	3.66847	0.0554512	0.649266	10.1697	11.8943	0.457131	chr7	123027317	123027414	98	+	60	74	51	55	21	32	ENSMUST00000033025.7, ENSMUST00000206727.2, ENSMUST00000206574.2, ENSMUST00000206488.2	Lcmt1
ENSMUSG00000033799.11	E002	27.6947	0.00477346	3.66845	0.0554516	0.649266	9.25052	7.83872	-0.481088	chr13	3616576	3616667	92	-	26	33	35	25	25	25	ENSMUST00000096069.5, ENSMUST00000222909.2	Tasor2
ENSMUSG00000033885.16	E005	43.5126	0.00323989	3.66826	0.0554581	0.649266	11.3963	9.94343	-0.397681	chr14	14314488	14314490	3	-	44	57	46	38	44	36	ENSMUST00000112689.9, ENSMUST00000225653.2	Pxk
ENSMUSG00000055817.19	E009	79.8818	0.00232489	3.6682	0.0554601	0.649266	13.6356	15.075	0.295112	chr17	84061298	84061346	49	+	122	111	101	68	48	58	ENSMUST00000067826.15, ENSMUST00000112349.9, ENSMUST00000112350.8, ENSMUST00000112352.10, ENSMUST00000177069.8	Mta3
ENSMUSG00000074151.14	E035	37.0322	0.00541897	3.66863	0.0554457	0.649266	9.05497	10.5207	0.43676	chr8	95224410	95224493	84	+	59	44	60	32	17	26	ENSMUST00000211816.2, ENSMUST00000182409.9, ENSMUST00000053085.12	Nlrc5
ENSMUSG00000112774.3	E018	3.30503	0.0600625	3.66868	0.0554441	0.649266	3.1097	1.53543	-2.03725	chr10	122240689	122240693	5	+	2	0	0	2	6	7	ENSMUST00000240855.1	Gm36041
ENSMUSG00000073147.5	E025	2.70212	0.0482305	3.66775	0.055475	0.649377	3.2005	1.79978	-1.66191	chr5	23608724	23608814	91	-	2	2	0	4	3	4	ENSMUST00000244964.1, ENSMUST00000245206.1, ENSMUST00000188328.2, ENSMUST00000240858.1, ENSMUST00000242156.1, ENSMUST00000246706.1, ENSMUST00000241399.1, ENSMUST00000244275.1, ENSMUST00000242607.1, ENSMUST00000245702.1	5031425E22Rik
ENSMUSG00000024831.15	E005	42.0219	0.00406922	3.66758	0.0554808	0.649381	9.83847	11.0954	0.350467	chr19	3314818	3315363	546	-	49	68	60	34	26	31	ENSMUST00000025751.11, ENSMUST00000119292.8, ENSMUST00000154537.8	Ighmbp2
ENSMUSG00000027523.21	E041	1558.05	0.000197589	3.66759	0.0554802	0.649381	56.2495	55.2636	-0.0650766	chr2	174186868	174186922	55	+	1877	2156	1682	1404	1247	1291	ENSMUST00000087876.11, ENSMUST00000186907.7, ENSMUST00000156623.8, ENSMUST00000109084.8, ENSMUST00000238318.2, ENSMUST00000109096.9, ENSMUST00000109088.8, ENSMUST00000109087.8, ENSMUST00000129534.2, ENSMUST00000130940.8, ENSMUST00000080493.12, ENSMUST00000109085.8, ENSMUST00000087871.11, ENSMUST00000238267.2, ENSMUST00000148640.8, ENSMUST00000124935.8, ENSMUST00000238660.2, ENSMUST00000131125.8, ENSMUST00000154658.8, ENSMUST00000185956.7	Gnas
ENSMUSG00000030660.10	E016	83.5934	0.00435284	3.66744	0.0554855	0.649381	13.7574	15.293	0.311317	chr7	115950008	115950164	157	-	126	126	118	32	66	66	ENSMUST00000170430.3, ENSMUST00000206219.2	Pik3c2a
ENSMUSG00000038876.13	E005	144.827	0.0132894	3.66744	0.0554854	0.649381	19.1901	19.3023	0.0174086	chr10	29223215	29223379	165	-	158	204	164	119	114	137	ENSMUST00000160372.9, ENSMUST00000037548.11, ENSMUST00000162335.8, ENSMUST00000161508.3, ENSMUST00000160144.9	Rnf146
ENSMUSG00000029076.15	E015	920.179	0.000322787	3.667	0.0554998	0.64947	44.5722	45.478	0.0686733	chr4	156093601	156093776	176	+	989	1219	994	1012	650	808	ENSMUST00000105578.2, ENSMUST00000050078.13, ENSMUST00000105579.8, ENSMUST00000149971.2	Sdf4
ENSMUSG00000030037.10	E004	21.7007	0.00808635	3.66698	0.0555007	0.64947	6.81693	8.2574	0.556064	chr6	83086408	83086502	95	+	33	29	28	11	16	20	ENSMUST00000129656.2	Mrpl53
ENSMUSG00000052160.8	E017	83.1973	0.00191293	3.66711	0.0554965	0.64947	13.7267	15.0793	0.276414	chr12	112734459	112734555	97	+	115	91	184	67	37	47	ENSMUST00000063888.5, ENSMUST00000221115.2	Pld4
ENSMUSG00000024299.18	E040	19.5789	0.0126046	3.66672	0.0555092	0.64947	8.00705	6.36993	-0.663164	chr17	33762846	33762909	64	+	20	23	19	15	18	23	ENSMUST00000174104.8, ENSMUST00000087623.13, ENSMUST00000173013.8, ENSMUST00000173241.8, ENSMUST00000174666.2, ENSMUST00000173931.8, ENSMUST00000174348.8, ENSMUST00000173030.8, ENSMUST00000173972.8, ENSMUST00000172922.8	Adamts10
ENSMUSG00000027304.10	E012	83.5019	0.00387739	3.66674	0.0555086	0.64947	15.2906	13.9159	-0.277224	chr2	119550647	119550782	136	+	89	74	87	88	80	81	ENSMUST00000028767.9	Rtf1
ENSMUSG00000032570.18	E007	96.8774	0.00144015	3.66678	0.0555075	0.64947	15.1561	16.5056	0.251859	chr9	105290122	105290263	142	-	129	135	115	89	70	70	ENSMUST00000085133.13, ENSMUST00000112557.9, ENSMUST00000038118.15, ENSMUST00000112558.10	Atp2c1
ENSMUSG00000040690.16	E029	4.09421	0.0916141	3.66667	0.0555109	0.64947	2.04351	3.74102	1.74609	chr4	129952344	129952374	31	+	4	11	11	2	0	1	ENSMUST00000143432.8, ENSMUST00000097867.9, ENSMUST00000044565.15, ENSMUST00000123617.8, ENSMUST00000143577.2, ENSMUST00000106001.8	Col16a1
ENSMUSG00000029992.15	E003	42.0437	0.00972297	3.66628	0.0555238	0.649592	9.38397	11.0355	0.472301	chr6	87019873	87019987	115	+	75	54	74	29	29	13	ENSMUST00000113658.8, ENSMUST00000204872.2, ENSMUST00000032057.8, ENSMUST00000113655.8, ENSMUST00000150410.2, ENSMUST00000113657.8	Gfpt1
ENSMUSG00000074649.7	E001	583.097	0.0493943	3.6662	0.0555267	0.649596	37.8764	34.9565	-0.25952	chr2	155659650	155661003	1354	-	856	836	955	432	284	409	ENSMUST00000124586.2	BC029722
ENSMUSG00000025474.10	E014	59.2684	0.0069749	3.66603	0.0555325	0.649633	11.6727	13.236	0.367894	chr7	139585183	139585363	181	-	85	77	74	59	34	45	ENSMUST00000210224.2, ENSMUST00000211186.2, ENSMUST00000211638.2, ENSMUST00000209930.2, ENSMUST00000026547.9	Tubgcp2
ENSMUSG00000003531.16	E018	35.0976	0.017791	3.66536	0.0555546	0.649713	10.1003	8.36459	-0.548386	chr16	17887946	17887954	9	+	14	39	24	48	43	34	ENSMUST00000066027.14, ENSMUST00000155387.8	Dgcr6
ENSMUSG00000014686.9	E008	1.97672	0.0703395	3.66557	0.0555476	0.649713	1.19509	2.62241	2.26828	chr7	19592519	19592863	345	-	3	4	6	0	0	1	ENSMUST00000014830.8	Ceacam16
ENSMUSG00000020694.18	E024	65.5824	0.00755752	3.66543	0.0555523	0.649713	13.893	12.1735	-0.387258	chr11	105137600	105137710	111	+	63	81	57	68	47	80	ENSMUST00000145048.8, ENSMUST00000134419.2, ENSMUST00000126175.8, ENSMUST00000106939.9, ENSMUST00000092537.10, ENSMUST00000106941.9, ENSMUST00000015107.13	Tlk2
ENSMUSG00000021140.10	E008	194.503	0.00161878	3.66567	0.0555444	0.649713	22.7413	21.3264	-0.193692	chr12	81964439	81965416	978	+	232	183	179	191	169	213	ENSMUST00000222005.2, ENSMUST00000021567.6, ENSMUST00000221721.2	Pcnx
ENSMUSG00000023938.9	E010	33.0897	0.0201782	3.66562	0.0555459	0.649713	8.33041	10.172	0.580896	chr17	45826326	45826352	27	+	34	69	49	29	16	19	ENSMUST00000024733.9, ENSMUST00000233523.2	Aars2
ENSMUSG00000025915.15	E025	42.4274	0.00448669	3.66544	0.055552	0.649713	11.3576	9.84075	-0.417982	chr1	9954850	9954886	37	+	56	44	61	47	17	41	ENSMUST00000188782.7, ENSMUST00000171265.8, ENSMUST00000168907.8, ENSMUST00000097826.6, ENSMUST00000166384.8, ENSMUST00000188298.7, ENSMUST00000188738.7, ENSMUST00000191338.2	Sgk3
ENSMUSG00000021728.9	E015	6.80998	0.0988571	3.66507	0.0555643	0.649768	2.49484	4.05776	1.40486	chr13	117386237	117386322	86	+	4	8	33	1	1	1	ENSMUST00000225648.2, ENSMUST00000022242.9	Emb
ENSMUSG00000024131.9	E006	234.977	0.00220913	3.66496	0.0555679	0.649768	23.4854	24.944	0.183305	chr17	85356275	85356399	125	+	217	273	325	159	226	234	ENSMUST00000024944.9	Slc3a1
ENSMUSG00000027940.19	E017	205.236	0.000923623	3.66492	0.0555694	0.649768	23.4765	22.0202	-0.193649	chr3	89994855	89994879	25	+	252	246	295	211	155	125	ENSMUST00000121503.8, ENSMUST00000119158.8, ENSMUST00000147430.8, ENSMUST00000149432.8, ENSMUST00000133281.8, ENSMUST00000133361.2, ENSMUST00000118566.8, ENSMUST00000131354.8, ENSMUST00000029549.16, ENSMUST00000119570.8, ENSMUST00000151798.2	Tpm3
ENSMUSG00000038167.7	E015	58.6929	0.00232202	3.66503	0.0555655	0.649768	11.7668	13.087	0.311246	chr6	125355665	125355873	209	-	74	74	58	68	34	55	ENSMUST00000042647.7	Plekhg6
ENSMUSG00000006024.14	E009	283.74	0.00208209	3.66459	0.0555804	0.649867	27.3797	25.7331	-0.19063	chr7	15846509	15846555	47	+	313	401	331	258	204	256	ENSMUST00000127637.8, ENSMUST00000124563.8, ENSMUST00000006181.7	Napa
ENSMUSG00000028127.11	E015	1334.44	0.000185559	3.6645	0.0555832	0.64987	52.1545	51.1104	-0.0722373	chr3	121569080	121569171	92	-	1327	1461	780	1410	1377	1503	ENSMUST00000029770.8, ENSMUST00000197662.5	Abcd3
ENSMUSG00000031536.7	E009	35.8174	0.00962322	3.66437	0.0555877	0.649876	10.4822	8.82153	-0.502018	chr8	23132321	23132372	52	-	27	48	30	35	26	49	ENSMUST00000210950.2, ENSMUST00000033938.7	Polb
ENSMUSG00000106874.3	E001	297.907	0.0139775	3.66434	0.0555888	0.649876	25.139	27.6856	0.296363	chr6	18842933	18845406	2474	-	422	431	597	191	158	153	ENSMUST00000246710.1	Gm20186
ENSMUSG00000050663.9	E021	5.11414	0.0420184	3.66395	0.0556017	0.649997	2.80052	0.0220187	-13.9827	chr10	114623847	114624120	274	-	0	0	0	2	13	10	ENSMUST00000239411.2, ENSMUST00000152282.2, ENSMUST00000152702.2, ENSMUST00000061632.9	Trhde
ENSMUSG00000027075.17	E022	18.9558	0.0430419	3.66367	0.0556109	0.650037	6.03577	8.22193	0.896088	chr2	84691720	84691843	124	+	16	30	35	22	8	11	ENSMUST00000145004.2, ENSMUST00000028469.14, ENSMUST00000111624.8, ENSMUST00000121114.8, ENSMUST00000111625.2	Slc43a1
ENSMUSG00000033488.12	E007	95.4398	0.00463819	3.66362	0.0556128	0.650037	16.5525	14.8234	-0.325641	chr1	157292535	157292600	66	+	101	116	89	127	93	53	ENSMUST00000193791.6, ENSMUST00000195702.2, ENSMUST00000046743.11, ENSMUST00000119891.7	Cryzl2
ENSMUSG00000035459.19	E025	193.159	0.00350855	3.66371	0.0556098	0.650037	21.0362	22.835	0.247317	chr10	86708461	86708607	147	-	358	281	203	151	102	144	ENSMUST00000035288.17, ENSMUST00000219341.3, ENSMUST00000219612.2	Stab2
ENSMUSG00000026811.19	E009	10.9469	0.0212415	3.66349	0.0556171	0.650058	4.62336	6.15942	0.829945	chr2	32498083	32498096	14	+	13	9	15	8	14	7	ENSMUST00000072111.8, ENSMUST00000183538.8, ENSMUST00000095045.9, ENSMUST00000095044.10	St6galnac6
ENSMUSG00000024055.16	E003	38.9456	0.00682826	3.6633	0.0556235	0.650074	9.28293	10.8057	0.442395	chr17	33143676	33143689	14	-	43	39	33	42	33	43	ENSMUST00000139353.8, ENSMUST00000235098.2, ENSMUST00000075253.13	Cyp4f13
ENSMUSG00000030120.15	E017	460.745	0.000588208	3.6633	0.0556234	0.650074	32.5217	33.9076	0.1326	chr6	124911335	124911342	8	+	504	702	540	411	339	382	ENSMUST00000204177.3, ENSMUST00000203021.3, ENSMUST00000032214.14, ENSMUST00000180095.4, ENSMUST00000203060.2, ENSMUST00000204534.3	Mlf2
ENSMUSG00000023832.15	E011	106.982	0.00188367	3.66304	0.055632	0.650132	15.8104	17.1522	0.240987	chr17	13175106	13175232	127	-	91	151	62	153	83	102	ENSMUST00000007005.14, ENSMUST00000159358.2, ENSMUST00000159697.2, ENSMUST00000233792.2	Acat2
ENSMUSG00000052459.14	E005	6.48176	0.0212287	3.66298	0.0556341	0.650132	4.89533	3.4512	-1.01024	chr16	43917538	43919089	1552	-	8	5	8	4	6	8	ENSMUST00000130036.2	Atp6v1a
ENSMUSG00000059149.18	E010	2.62404	0.730662	3.66292	0.0556361	0.650132	1.38518	4.18902	3.19519	chr1	131964522	131966250	1729	-	1	6	8	0	0	3	ENSMUST00000046658.10	Mfsd4a
ENSMUSG00000008682.14	E028	25.6465	0.056489	3.66105	0.0556986	0.650241	7.05942	9.33962	0.812676	chrX	73316441	73316520	80	+	35	38	42	29	14	8	ENSMUST00000134330.2	Rpl10
ENSMUSG00000008855.18	E007	10.9532	0.0181875	3.66108	0.0556977	0.650241	5.93189	4.42509	-0.847678	chr11	102086721	102086773	53	-	10	8	6	6	16	16	ENSMUST00000150965.8, ENSMUST00000149087.8	Hdac5
ENSMUSG00000022024.11	E010	63.7109	0.0103297	3.66143	0.0556857	0.650241	13.7946	11.9512	-0.420288	chr14	79840910	79840926	17	+	47	73	87	62	61	56	ENSMUST00000054908.10, ENSMUST00000228669.2, ENSMUST00000228675.2	Sugt1
ENSMUSG00000024795.12	E030	2.86528	0.0813577	3.66209	0.0556636	0.650241	1.25101	3.04163	2.56454	chr19	34924984	34925125	142	+	11	2	6	0	1	0	ENSMUST00000087341.7, ENSMUST00000223907.2, ENSMUST00000224728.2	Kif20b
ENSMUSG00000026121.14	E003	19.1062	0.0649166	3.66143	0.0556859	0.650241	5.8608	8.01553	0.907439	chr1	36589587	36589657	71	-	33	24	39	18	2	11	ENSMUST00000195620.6, ENSMUST00000114991.8, ENSMUST00000191642.6, ENSMUST00000191677.6	Sema4c
ENSMUSG00000026950.19	E066	10.3976	0.0713058	3.66081	0.0557065	0.650241	4.35844	6.28927	1.06094	chr2	52091410	52091514	105	-	9	27	8	4	3	16	ENSMUST00000075301.10, ENSMUST00000238288.2, ENSMUST00000036934.12, ENSMUST00000238749.2, ENSMUST00000028320.14	Neb
ENSMUSG00000028478.19	E012	9.20216	0.0564675	3.66122	0.0556929	0.650241	5.76173	3.97265	-1.07515	chr4	44031400	44031435	36	+	11	7	5	8	14	8	ENSMUST00000107847.10, ENSMUST00000107851.10	Clta
ENSMUSG00000029346.13	E016	5.60819	0.0233123	3.6621	0.0556633	0.650241	3.1084	4.51061	1.07574	chr5	112490885	112490886	2	-	10	8	8	1	5	4	ENSMUST00000031289.7, ENSMUST00000146510.8	Srrd
ENSMUSG00000029767.17	E020	2097.02	0.000175289	3.66253	0.0556492	0.650241	61.9733	62.7503	0.0481801	chr6	29375031	29376128	1098	+	2459	3185	2892	1855	1381	1508	ENSMUST00000031779.17, ENSMUST00000090481.14, ENSMUST00000172974.8	Calu
ENSMUSG00000030447.16	E051	6.09037	0.0363232	3.66181	0.055673	0.650241	3.17163	4.74429	1.16362	chr7	55578632	55579745	1114	+	10	5	15	5	2	3	ENSMUST00000205656.2	Cyfip1
ENSMUSG00000032855.7	E036	47.0915	0.0167936	3.66223	0.055659	0.650241	12.1091	10.0821	-0.534643	chr17	24799849	24800005	157	+	64	35	53	44	43	45	ENSMUST00000226178.2, ENSMUST00000227107.2, ENSMUST00000035565.5	Pkd1
ENSMUSG00000038324.14	E004	6.37583	0.0250855	3.6612	0.0556934	0.650241	4.73606	3.2852	-1.05699	chr2	155477061	155477155	95	-	5	4	5	10	4	9	ENSMUST00000153246.2	Trpc4ap
ENSMUSG00000038708.11	E002	82.8705	0.0045256	3.66203	0.0556657	0.650241	15.4918	13.8821	-0.322928	chr9	118335339	118335518	180	+	104	94	97	87	64	65	ENSMUST00000212593.2, ENSMUST00000084820.6	Golga4
ENSMUSG00000044934.14	E007	63.1881	0.00245636	3.66094	0.0557021	0.650241	12.2329	13.4299	0.273485	chr13	64293344	64293494	151	-	86	84	69	48	50	56	ENSMUST00000059817.12, ENSMUST00000152644.9, ENSMUST00000134136.2, ENSMUST00000117241.2	Zfp367
ENSMUSG00000046897.18	E008	63.9833	0.00275581	3.66137	0.0556878	0.650241	13.5024	12.0918	-0.323234	chr15	102113044	102113180	137	+	63	66	65	39	70	78	ENSMUST00000230867.2, ENSMUST00000119800.8, ENSMUST00000119168.8, ENSMUST00000141465.9, ENSMUST00000118729.8, ENSMUST00000139960.8, ENSMUST00000230600.2	Zfp740
ENSMUSG00000050854.10	E001	191.19	0.00779485	3.6614	0.0556868	0.650241	22.7677	20.7325	-0.282043	chr4	118398138	118399055	918	-	321	301	231	138	126	113	ENSMUST00000060214.10	Tmem125
ENSMUSG00000051506.18	E060	6.90691	0.0231394	3.66165	0.0556784	0.650241	5.05834	3.57039	-1.0069	chr14	32868898	32869055	158	-	6	6	15	5	6	5	ENSMUST00000061753.15, ENSMUST00000130509.10	Wdfy4
ENSMUSG00000059291.16	E006	379.987	0.000688047	3.66144	0.0556855	0.650241	30.0525	30.7142	0.0681824	chr4	135777258	135777300	43	-	396	456	442	418	297	320	ENSMUST00000102536.11, ENSMUST00000133613.2	Rpl11
ENSMUSG00000063275.17	E010	68.572	0.0101985	3.66222	0.0556595	0.650241	14.2314	12.628	-0.350692	chr2	14060542	14060831	290	-	61	112	71	98	45	40	ENSMUST00000131730.7, ENSMUST00000091429.12, ENSMUST00000114753.8	Hacd1
ENSMUSG00000079487.12	E007	57.0473	0.0038764	3.66093	0.0557026	0.650241	12.6382	11.1761	-0.359429	chrX	100319706	100319887	182	+	47	40	59	47	71	67	ENSMUST00000087956.6, ENSMUST00000087948.11, ENSMUST00000117706.8, ENSMUST00000117203.8	Med12
ENSMUSG00000090925.3	E002	1.53015	0.148224	3.66118	0.0556941	0.650241	2.65989	1.14039	-2.44446	chr9	22111273	22111339	67	-	0	0	2	0	4	2	ENSMUST00000187399.2	1810064F22Rik
ENSMUSG00000093674.8	E008	48.655	0.0958329	3.66145	0.055685	0.650241	8.96537	12.4064	0.947223	chr10	128384550	128384817	268	-	111	52	98	11	19	33	ENSMUST00000176184.2, ENSMUST00000177513.2, ENSMUST00000176966.2	Rpl41
ENSMUSG00000108022.2	E026	2.2658	0.150109	3.66082	0.0557061	0.650241	2.44347	0.0219439	-13.5987	chr6	121757522	121757678	157	+	0	0	0	0	6	5	ENSMUST00000204124.2	Gm7298
ENSMUSG00000109865.2	E017	72.0765	0.0189159	3.66115	0.0556953	0.650241	14.7795	12.4893	-0.494225	chr2	3503531	3503636	106	-	56	96	67	63	75	75	ENSMUST00000135157.2, ENSMUST00000027961.12	Hspa14
ENSMUSG00000068250.14	E015	31.3482	0.0299513	3.66067	0.0557113	0.65026	8.11241	9.79424	0.54767	chr6	149072372	149072548	177	-	30	42	71	19	22	18	ENSMUST00000111535.8, ENSMUST00000204681.3, ENSMUST00000141346.2, ENSMUST00000095319.10, ENSMUST00000149149.8, ENSMUST00000152062.2, ENSMUST00000127743.8, ENSMUST00000134181.8, ENSMUST00000156864.7, ENSMUST00000150610.8	Amn1
ENSMUSG00000121496.1	E016	14.7865	0.0117656	3.66061	0.0557132	0.65026	5.45354	6.77833	0.62966	chr11	5712163	5712164	2	+	19	29	25	10	4	11	ENSMUST00000245977.1, ENSMUST00000240871.1, ENSMUST00000240860.1, ENSMUST00000242076.1, ENSMUST00000244946.1, ENSMUST00000243312.1, ENSMUST00000243514.1, ENSMUST00000242287.1, ENSMUST00000246364.1, ENSMUST00000240990.1, ENSMUST00000243913.1, ENSMUST00000241653.1, ENSMUST00000244481.1, ENSMUST00000244192.1, ENSMUST00000242125.1, ENSMUST00000135394.3, ENSMUST00000242272.1, ENSMUST00000246313.1, ENSMUST00000244863.1, ENSMUST00000241318.1, ENSMUST00000242164.1, ENSMUST00000244067.1, ENSMUST00000242653.1, ENSMUST00000242017.1, ENSMUST00000243825.1, ENSMUST00000241855.1, ENSMUST00000245071.1, ENSMUST00000242525.1, ENSMUST00000246144.1, ENSMUST00000241722.1, ENSMUST00000131130.8, ENSMUST00000241641.1, ENSMUST00000142942.8, ENSMUST00000137510.9, ENSMUST00000241295.1	Ube2d-ps
ENSMUSG00000069910.3	E015	2.63908	0.12205	3.66048	0.0557175	0.65028	0.0240613	2.69897	13.6201	chr11	34721552	34721726	175	-	10	3	6	0	0	0	ENSMUST00000148387.2, ENSMUST00000093191.3	Spdl1
ENSMUSG00000020098.8	E001	40.9281	0.00860832	3.66024	0.0557255	0.650344	9.59491	11.201	0.451069	chr10	60925110	60925137	28	+	47	63	53	39	21	36	ENSMUST00000218005.2	Pcbd1
ENSMUSG00000038437.12	E011	37.0298	0.00747354	3.66015	0.0557286	0.650351	8.95985	10.4733	0.454308	chr11	97560375	97560462	88	+	64	51	57	31	15	23	ENSMUST00000155835.8, ENSMUST00000107586.3, ENSMUST00000044730.12	Mllt6
ENSMUSG00000085445.2	E003	24.3208	0.00854562	3.66002	0.0557331	0.650374	8.12431	6.95887	-0.449158	chr8	41671276	41672312	1037	+	12	18	17	35	28	28	ENSMUST00000146654.2	Gm16348
ENSMUSG00000039157.13	E019	122.618	0.00145967	3.65982	0.0557397	0.650389	15.4896	16.8301	0.245302	chr2	32455600	32455816	217	+	244	264	197	58	43	33	ENSMUST00000048375.6, ENSMUST00000136816.8	Eeig1
ENSMUSG00000040471.18	E005	72.6504	0.00202222	3.65975	0.055742	0.650389	13.1175	14.432	0.280447	chr11	72327545	72327658	114	+	89	112	85	68	44	60	ENSMUST00000076443.10	Ggt6
ENSMUSG00000068566.14	E004	13.6879	0.0212292	3.6598	0.0557405	0.650389	5.04707	6.70388	0.821729	chr7	3339156	3339317	162	+	19	14	33	8	9	6	ENSMUST00000203566.3	Myadm
ENSMUSG00000021385.11	E007	11.6811	0.0598651	3.65946	0.0557518	0.650473	4.21184	6.23829	1.13626	chr13	49587305	49587371	67	+	17	37	12	5	6	3	ENSMUST00000021817.10, ENSMUST00000220856.2, ENSMUST00000220447.2	Ippk
ENSMUSG00000001380.8	E009	184.392	0.000904575	3.65926	0.0557583	0.65049	22.2556	20.9596	-0.180618	chr18	36903470	36903597	128	-	212	223	202	174	154	165	ENSMUST00000001416.8	Hars
ENSMUSG00000037730.14	E019	17.0815	0.00997267	3.6593	0.0557571	0.65049	7.32971	5.88066	-0.638141	chr3	30672651	30674022	1372	+	15	15	15	13	17	25	ENSMUST00000192715.6, ENSMUST00000195396.6	Mynn
ENSMUSG00000022710.18	E010	133.753	0.00159362	3.65902	0.0557665	0.650525	19.2179	17.7642	-0.23417	chr16	8511566	8511643	78	-	132	182	128	125	122	125	ENSMUST00000160326.8, ENSMUST00000160405.8, ENSMUST00000161046.9, ENSMUST00000162445.9	Usp7
ENSMUSG00000037031.11	E008	19.3736	0.0196168	3.65895	0.0557689	0.650525	5.91834	7.7594	0.784905	chr10	62025637	62025640	4	-	28	14	58	9	7	12	ENSMUST00000218824.2, ENSMUST00000047883.11	Tspan15
ENSMUSG00000060519.12	E016	39.2278	0.00544794	3.65908	0.0557643	0.650525	8.7755	10.295	0.464702	chr1	156501656	156501884	229	-	67	56	88	27	18	7	ENSMUST00000156861.8, ENSMUST00000122242.8, ENSMUST00000188964.7, ENSMUST00000079625.11, ENSMUST00000150557.8, ENSMUST00000190607.2	Tor3a
ENSMUSG00000044005.14	E020	76.6491	0.0110674	3.65872	0.0557765	0.650584	14.81	12.7412	-0.441818	chr10	128039125	128039551	427	+	59	73	57	92	70	97	ENSMUST00000134461.2	Gls2
ENSMUSG00000032393.16	E031	13.6207	0.0118232	3.65848	0.0557847	0.650589	6.65109	5.21185	-0.705896	chr9	64982751	64983017	267	+	17	10	11	13	17	12	ENSMUST00000214247.2	Dpp8
ENSMUSG00000051984.14	E009	45.9061	0.00466113	3.65848	0.0557845	0.650589	11.4081	9.9556	-0.397146	chr19	44508862	44509021	160	-	37	43	30	71	35	53	ENSMUST00000063632.14, ENSMUST00000111985.2, ENSMUST00000165758.2	Sec31b
ENSMUSG00000057802.10	E025	4.11215	0.115336	3.65855	0.0557822	0.650589	2.45267	3.79096	1.25755	chr9	110835845	110835898	54	+	13	5	5	4	0	1	ENSMUST00000245025.1, ENSMUST00000244852.1, ENSMUST00000243647.1, ENSMUST00000245495.1, ENSMUST00000242131.1, ENSMUST00000241368.1, ENSMUST00000080872.5, ENSMUST00000243535.1, ENSMUST00000243499.1, ENSMUST00000242596.1, ENSMUST00000197321.6, ENSMUST00000244088.1	Gm10030
ENSMUSG00000090936.3	E002	4.18465	0.0982539	3.65839	0.0557876	0.650594	3.35277	2.75444	-0.567682	chr17	35384873	35386162	1290	+	2	1	4	6	8	2	ENSMUST00000172285.3	Gm17705
ENSMUSG00000044968.17	E003	4.49386	0.0823102	3.65828	0.0557911	0.650605	4.14379	2.58059	-1.36792	chr5	21875487	21875601	115	-	3	4	2	11	4	2	ENSMUST00000060899.9, ENSMUST00000115217.8	Napepld
ENSMUSG00000036817.15	E067	198.281	0.00126394	3.65817	0.0557948	0.650619	21.7454	23.0154	0.171384	chr5	139234399	139235550	1152	+	211	267	200	173	154	210	ENSMUST00000058716.14, ENSMUST00000110883.9, ENSMUST00000110884.9	Sun1
ENSMUSG00000041225.17	E042	28.0071	0.0461174	3.658	0.0558006	0.650656	7.37553	9.76834	0.816271	chr18	6135804	6135817	14	-	48	53	24	24	17	15	ENSMUST00000077128.13, ENSMUST00000062584.14, ENSMUST00000182178.2, ENSMUST00000182559.8, ENSMUST00000182213.8, ENSMUST00000182614.8, ENSMUST00000182383.8, ENSMUST00000181989.8	Arhgap12
ENSMUSG00000031161.16	E029	21.8363	0.0089666	3.65739	0.0558211	0.650866	6.8806	8.30148	0.544583	chrX	7806157	7806203	47	-	36	28	29	23	8	16	ENSMUST00000156127.2, ENSMUST00000115642.8, ENSMUST00000145675.8, ENSMUST00000137499.8, ENSMUST00000033501.15	Hdac6
ENSMUSG00000021703.10	E006	66.9511	0.0376882	3.65729	0.0558242	0.650873	11.3613	14.19	0.651243	chr13	92821653	92821746	94	+	138	108	92	49	33	23	ENSMUST00000224250.2, ENSMUST00000049488.9	Serinc5
ENSMUSG00000005506.17	E003	68.9908	0.00796844	3.65702	0.0558335	0.650874	14.1912	12.4981	-0.372657	chr2	90770803	90770881	79	+	57	91	67	65	74	61	ENSMUST00000005643.14, ENSMUST00000068726.13, ENSMUST00000111451.10, ENSMUST00000150546.2, ENSMUST00000127580.8, ENSMUST00000177642.8	Celf1
ENSMUSG00000027965.16	E009	131.419	0.0125868	3.65716	0.0558288	0.650874	17.6568	19.062	0.227872	chr3	114915829	114918905	3077	+	111	207	183	66	100	152	ENSMUST00000051309.9, ENSMUST00000081752.13	Olfm3
ENSMUSG00000061286.8	E013	181.852	0.0010153	3.65703	0.0558331	0.650874	20.8786	22.1276	0.174841	chr7	25364846	25364986	141	+	189	284	239	179	122	132	ENSMUST00000079634.8, ENSMUST00000205275.2, ENSMUST00000205966.2, ENSMUST00000205614.2, ENSMUST00000206561.2	Exosc5
ENSMUSG00000121106.1	E001	3.73742	0.067809	3.65699	0.0558345	0.650874	3.37344	1.83677	-1.75517	chr5	74808372	74808429	58	+	1	2	0	7	5	5	ENSMUST00000247260.1	Gm32304
ENSMUSG00000079020.10	E017	17.5014	0.0228688	3.65676	0.0558421	0.650933	7.64099	5.89613	-0.751172	chr15	73477797	73477925	129	-	14	19	18	12	17	24	ENSMUST00000150409.2, ENSMUST00000151288.8, ENSMUST00000130765.2, ENSMUST00000054266.13, ENSMUST00000076224.12	Slc45a4
ENSMUSG00000038780.15	E010	18.7707	0.0172042	3.6565	0.0558509	0.651006	7.73831	6.14707	-0.667223	chr5	144821393	144821401	9	-	22	14	15	21	24	14	ENSMUST00000110677.8, ENSMUST00000100461.7, ENSMUST00000126822.2, ENSMUST00000085684.11	Smurf1
ENSMUSG00000022744.13	E019	138.826	0.00223426	3.65605	0.0558659	0.651032	18.1556	19.6264	0.232218	chr16	58553972	58554614	643	+	183	189	157	137	87	116	ENSMUST00000023426.12	Cldnd1
ENSMUSG00000040268.18	E006	24.954	0.0235668	3.65613	0.0558632	0.651032	8.95673	7.0089	-0.711765	chr7	130467640	130467713	74	+	32	43	42	14	18	13	ENSMUST00000151119.9, ENSMUST00000048180.12, ENSMUST00000140153.2, ENSMUST00000148513.2, ENSMUST00000075181.11, ENSMUST00000120441.8	Plekha1
ENSMUSG00000055923.17	E033	32.262	0.00573027	3.65607	0.0558651	0.651032	9.46637	8.04562	-0.47257	chr5	77044379	77044537	159	-	22	26	18	38	34	46	ENSMUST00000135697.8, ENSMUST00000123682.8, ENSMUST00000146570.8, ENSMUST00000154548.8, ENSMUST00000120963.8, ENSMUST00000126741.8, ENSMUST00000136080.8, ENSMUST00000069709.15	Aasdh
ENSMUSG00000071647.6	E013	56.9595	0.0107108	3.65633	0.0558567	0.651032	13.0218	11.1917	-0.442976	chr19	8911606	8911716	111	+	48	51	67	60	47	67	ENSMUST00000224272.2, ENSMUST00000096241.6, ENSMUST00000225054.2, ENSMUST00000224642.2	Eml3
ENSMUSG00000110195.2	E010	1.66135	0.134288	3.65622	0.0558601	0.651032	2.63367	1.23511	-2.18561	chr7	101130492	101130577	86	+	0	1	1	3	3	1	ENSMUST00000210348.2	Pde2a
ENSMUSG00000019998.7	E018	415.673	0.00391027	3.65551	0.055884	0.651094	32.6298	30.7304	-0.189018	chr10	24063526	24064859	1334	+	466	516	613	394	253	361	ENSMUST00000220041.2, ENSMUST00000020174.7	Stx7
ENSMUSG00000033159.15	E016	233.259	0.00131066	3.65568	0.0558782	0.651094	24.7544	23.3279	-0.180426	chr1	75117542	75117650	109	-	243	258	224	211	224	242	ENSMUST00000189403.7, ENSMUST00000190679.7, ENSMUST00000168720.8, ENSMUST00000189809.2, ENSMUST00000041213.12	Cnppd1
ENSMUSG00000033174.18	E017	5.71346	0.0255568	3.65552	0.0558836	0.651094	4.52772	3.04012	-1.15083	chr6	88800112	88800172	61	+	5	4	3	13	6	2	ENSMUST00000205045.2	Mgll
ENSMUSG00000038020.6	E008	1.60104	0.171414	3.65552	0.0558837	0.651094	1.27057	2.89153	2.37361	chr11	98737902	98737999	98	+	2	6	1	1	1	0	ENSMUST00000107479.3, ENSMUST00000037640.5	Rapgefl1
ENSMUSG00000038618.13	E017	49.8472	0.0034981	3.65576	0.0558757	0.651094	12.0404	10.6646	-0.354335	chr7	140797392	140797426	35	+	43	65	34	79	33	46	ENSMUST00000141804.2, ENSMUST00000046890.12, ENSMUST00000127613.2, ENSMUST00000149548.2, ENSMUST00000209500.2	Rassf7
ENSMUSG00000025464.16	E008	47.3441	0.0312862	3.6553	0.0558911	0.651099	9.71782	12.3331	0.695432	chr7	139706486	139706728	243	+	43	70	16	57	47	48	ENSMUST00000026537.13	Paox
ENSMUSG00000033256.15	E006	60.8143	0.00278203	3.6552	0.0558945	0.651099	11.9991	13.3723	0.317353	chr2	122179985	122180020	36	-	80	114	41	72	27	51	ENSMUST00000110530.9, ENSMUST00000143484.2, ENSMUST00000121237.2, ENSMUST00000125826.8, ENSMUST00000048635.13, ENSMUST00000135848.2, ENSMUST00000110531.9, ENSMUST00000110532.9, ENSMUST00000139819.8, ENSMUST00000151130.8	Shf
ENSMUSG00000035325.17	E021	331.994	0.00218783	3.65523	0.0558935	0.651099	27.3792	29.1707	0.196366	chr5	100526773	100526858	86	-	443	492	515	237	239	198	ENSMUST00000182812.8, ENSMUST00000094578.11, ENSMUST00000182002.2, ENSMUST00000182886.8, ENSMUST00000182988.8	Sec31a
ENSMUSG00000057230.15	E032	3.15748	0.101673	3.65526	0.0558924	0.651099	1.83264	3.57041	1.9256	chr6	86962253	86963245	993	+	3	11	5	0	1	2	ENSMUST00000203647.2	Aak1
ENSMUSG00000027012.16	E009	24.9737	0.0205142	3.65488	0.0559051	0.651162	8.93322	7.1814	-0.633638	chr2	71042336	71042347	12	+	22	21	31	20	30	24	ENSMUST00000100028.10, ENSMUST00000112144.9, ENSMUST00000112136.2, ENSMUST00000081710.12	Dync1i2
ENSMUSG00000032076.21	E020	5.19833	0.0278105	3.65489	0.0559049	0.651162	2.81923	4.31211	1.22762	chr9	47740675	47740707	33	+	10	6	12	3	0	4	ENSMUST00000239368.2, ENSMUST00000152459.8, ENSMUST00000085909.9, ENSMUST00000114548.8	Cadm1
ENSMUSG00000021973.10	E020	175.483	0.0029038	3.65464	0.0559133	0.651206	20.178	21.7711	0.228212	chr14	58236487	58236655	169	-	235	188	307	120	131	127	ENSMUST00000022543.10, ENSMUST00000224984.2	Micu2
ENSMUSG00000053886.5	E006	55.5481	0.0168299	3.65462	0.0559139	0.651206	11.1509	12.9459	0.436489	chr8	68781904	68782012	109	+	91	87	59	69	17	35	ENSMUST00000212166.2, ENSMUST00000066594.4	Sh2d4a
ENSMUSG00000063428.9	E016	11.5344	0.0283254	3.6545	0.0559179	0.651223	4.78842	6.2767	0.783138	chr10	40550582	40550795	214	+	16	11	19	7	10	9	ENSMUST00000213503.2, ENSMUST00000216830.2, ENSMUST00000214102.2, ENSMUST00000213856.2	Ddo
ENSMUSG00000001435.16	E003	3652.93	0.000754553	3.65434	0.0559234	0.651243	74.7203	76.3261	0.091084	chr10	76889028	76889241	214	-	3566	4184	2968	4009	3367	3746	ENSMUST00000081654.13, ENSMUST00000105409.8, ENSMUST00000072755.12	Col18a1
ENSMUSG00000022574.8	E021	368.985	0.00109988	3.65422	0.0559273	0.651243	30.5048	29.0296	-0.154695	chr15	75765866	75766053	188	-	399	397	294	476	299	350	ENSMUST00000229571.2, ENSMUST00000023237.8	Naprt
ENSMUSG00000038991.18	E013	5.9806	0.0246301	3.65422	0.0559272	0.651243	4.68534	3.2325	-1.07256	chr13	38711651	38711890	240	-	4	7	5	7	9	3	ENSMUST00000160653.2	Txndc5
ENSMUSG00000034601.18	E002	10.6806	0.0220959	3.65407	0.0559324	0.651273	5.84511	4.43033	-0.801595	chr12	71184614	71184812	199	+	10	3	11	10	12	15	ENSMUST00000149564.8, ENSMUST00000045907.16	2700049A03Rik
ENSMUSG00000030805.15	E016	7.19794	0.0650366	3.65362	0.0559475	0.651419	3.4722	5.2955	1.21999	chr7	127445301	127445371	71	+	5	19	11	8	2	3	ENSMUST00000138294.2, ENSMUST00000123180.2	Stx4a
ENSMUSG00000068580.12	E030	73.2725	0.00262142	3.65341	0.0559547	0.651473	14.45	13.0533	-0.298485	chr2	119046746	119046788	43	+	77	91	57	82	61	74	ENSMUST00000147584.2, ENSMUST00000123323.2, ENSMUST00000090174.11, ENSMUST00000102519.5	Zfyve19
ENSMUSG00000024220.15	E037	74.7264	0.0139524	3.65333	0.0559573	0.651473	12.9709	14.9611	0.419363	chr17	28423429	28423542	114	+	97	80	85	65	54	78	ENSMUST00000145313.8, ENSMUST00000073534.10, ENSMUST00000002318.8, ENSMUST00000233021.2, ENSMUST00000233613.2, ENSMUST00000155030.2, ENSMUST00000233904.2, ENSMUST00000151595.2, ENSMUST00000129522.4, ENSMUST00000233841.2	Zfp523
ENSMUSG00000058997.9	E049	322.87	0.000492507	3.65324	0.0559603	0.65148	28.7756	27.4524	-0.145727	chr14	79420413	79420571	159	+	425	382	266	322	297	272	ENSMUST00000228904.2, ENSMUST00000040990.7	Vwa8
ENSMUSG00000034863.10	E018	13.9288	0.0122932	3.65297	0.0559695	0.65154	5.30623	6.7353	0.690433	chr8	71935884	71936011	128	-	23	15	25	11	5	11	ENSMUST00000213382.2, ENSMUST00000212768.2, ENSMUST00000213016.2, ENSMUST00000093450.6	Ano8
ENSMUSG00000071646.10	E001	234.308	0.002936	3.65293	0.0559706	0.65154	23.3577	25.0911	0.217776	chr19	8919239	8919746	508	+	298	348	275	199	169	183	ENSMUST00000096240.3	Mta2
ENSMUSG00000007850.17	E045	136.775	0.00915549	3.65248	0.0559858	0.65156	17.4413	19.6846	0.360306	chr11	50277053	50277148	96	+	164	185	251	111	87	79	ENSMUST00000109142.8, ENSMUST00000126737.8, ENSMUST00000077817.8, ENSMUST00000156642.8, ENSMUST00000069304.14, ENSMUST00000140056.2	Hnrnph1
ENSMUSG00000015290.16	E020	1.686	0.0677027	3.65277	0.055976	0.65156	1.10411	2.60826	2.48117	chrX	73412280	73412364	85	-	3	4	4	1	0	0	ENSMUST00000178691.2	Ubl4a
ENSMUSG00000020964.15	E001	26.9404	0.005971	3.6526	0.0559817	0.65156	9.03308	7.63223	-0.489379	chr12	91772817	91772838	22	-	29	27	19	33	24	28	ENSMUST00000021347.12, ENSMUST00000178462.8	Sel1l
ENSMUSG00000032842.14	E013	56.7679	0.00274403	3.65267	0.0559795	0.65156	11.5363	12.8392	0.313029	chr17	46617883	46618226	344	-	72	76	51	56	49	45	ENSMUST00000095261.10, ENSMUST00000167360.8, ENSMUST00000047970.14	Abcc10
ENSMUSG00000039221.11	E021	292.922	0.00299783	3.65241	0.0559882	0.65156	27.7111	26.1035	-0.183973	chr3	28861336	28861443	108	+	221	361	408	233	211	357	ENSMUST00000194649.2, ENSMUST00000043867.11, ENSMUST00000195827.6, ENSMUST00000193168.2, ENSMUST00000191691.2, ENSMUST00000194092.2, ENSMUST00000195728.2, ENSMUST00000191667.6	Rpl22l1
ENSMUSG00000039987.16	E006	14.8108	0.0327722	3.65235	0.0559901	0.65156	7.09817	5.29469	-0.848818	chr5	20970756	20970911	156	-	14	17	7	25	9	16	ENSMUST00000118174.8, ENSMUST00000153194.2	Phtf2
ENSMUSG00000087213.4	E002	26.831	0.0274722	3.6525	0.0559852	0.65156	7.52161	8.95538	0.506615	chr1	64719025	64719444	420	-	19	24	26	27	27	34	ENSMUST00000150749.3, ENSMUST00000243032.1, ENSMUST00000246453.1	2810408I11Rik
ENSMUSG00000000884.18	E024	7.14114	0.0250345	3.65134	0.0560243	0.651561	5.1215	3.63732	-0.989133	chr16	18371323	18371332	10	+	7	8	6	12	6	4	ENSMUST00000000904.15, ENSMUST00000115601.8, ENSMUST00000151253.2, ENSMUST00000231621.2, ENSMUST00000115600.4, ENSMUST00000090086.11, ENSMUST00000167778.9	Gnb1l
ENSMUSG00000023505.14	E003	3.1698	0.412687	3.6519	0.0560053	0.651561	4.93474	1.62613	-3.20599	chr6	124807180	124807197	18	+	1	5	2	4	0	7	ENSMUST00000131847.8, ENSMUST00000024270.14	Cdca3
ENSMUSG00000024941.10	E009	115.051	0.00135735	3.65187	0.0560063	0.651561	17.8913	16.5273	-0.235127	chr19	5809299	5809302	4	-	127	158	135	102	106	83	ENSMUST00000236978.2, ENSMUST00000235615.2, ENSMUST00000236773.2, ENSMUST00000025890.10, ENSMUST00000235599.2	Scyl1
ENSMUSG00000025647.17	E021	76.6491	0.0130491	3.652	0.0560019	0.651561	12.9278	14.9956	0.435898	chr9	108880459	108880502	44	+	109	97	141	69	34	46	ENSMUST00000198376.5, ENSMUST00000026737.12, ENSMUST00000197099.5, ENSMUST00000200515.5, ENSMUST00000198708.5, ENSMUST00000200629.5, ENSMUST00000196954.5, ENSMUST00000197689.5, ENSMUST00000198639.2, ENSMUST00000112059.10, ENSMUST00000198295.5, ENSMUST00000197483.5	Shisa5
ENSMUSG00000028649.23	E035	122.209	0.00151064	3.65091	0.0560386	0.651561	16.977	18.3377	0.228915	chr4	123277094	123277216	123	-	161	144	176	78	103	101	ENSMUST00000106224.9, ENSMUST00000082108.12, ENSMUST00000134458.8, ENSMUST00000151346.8, ENSMUST00000238731.2, ENSMUST00000238555.2, ENSMUST00000140596.2	Macf1
ENSMUSG00000032855.7	E028	44.37	0.00401302	3.65126	0.0560269	0.651561	10.0122	11.3564	0.367348	chr17	24797353	24797512	160	+	71	56	67	32	26	32	ENSMUST00000227107.2, ENSMUST00000035565.5	Pkd1
ENSMUSG00000033102.16	E004	13.1589	0.0787124	3.65092	0.0560381	0.651561	4.85691	7.10243	1.10017	chr13	64343151	64343171	21	-	17	19	19	16	8	5	ENSMUST00000221139.2, ENSMUST00000039318.16	Cdc14b
ENSMUSG00000033278.11	E015	7.82237	0.0296522	3.65129	0.0560257	0.651561	5.32178	3.81485	-0.962421	chr17	67032735	67032832	98	-	5	8	9	12	4	9	ENSMUST00000037974.10, ENSMUST00000223982.2	Ptprm
ENSMUSG00000033470.13	E009	4.3603	0.0459018	3.65148	0.0560195	0.651561	3.83912	2.47307	-1.27011	chr14	73269842	73269979	138	-	4	0	3	7	7	3	ENSMUST00000226727.2, ENSMUST00000169168.3, ENSMUST00000044664.12	Cysltr2
ENSMUSG00000035268.15	E008	7.90732	0.106721	3.6517	0.0560119	0.651561	3.39353	5.51461	1.4035	chr2	163501070	163501155	86	+	5	20	18	7	1	3	ENSMUST00000099105.9, ENSMUST00000152418.8	Pkig
ENSMUSG00000038084.17	E038	198.825	0.000829797	3.65091	0.0560387	0.651561	21.7054	23.034	0.179384	chr16	29448444	29448537	94	+	211	237	212	181	170	199	ENSMUST00000160153.2, ENSMUST00000038867.13, ENSMUST00000160475.8, ENSMUST00000161186.8, ENSMUST00000160597.8	Opa1
ENSMUSG00000040848.12	E009	86.3178	0.0018119	3.65126	0.0560268	0.651561	15.5594	14.2237	-0.264334	chr1	165015538	165015623	86	-	92	80	96	94	72	86	ENSMUST00000192565.2, ENSMUST00000043338.10	Sft2d2
ENSMUSG00000041215.17	E036	25.1375	0.0865554	3.65098	0.0560364	0.651561	6.59582	9.12541	0.942042	chr16	20026374	20026543	170	+	39	52	38	3	19	15	ENSMUST00000232019.2, ENSMUST00000232094.2, ENSMUST00000115560.4, ENSMUST00000090052.11	Yeats2
ENSMUSG00000041538.17	E010	9.067	0.0179285	3.65162	0.0560146	0.651561	3.97345	5.40463	0.889424	chr17	34461489	34461692	204	+	16	6	25	7	4	2	ENSMUST00000095342.11, ENSMUST00000236838.2, ENSMUST00000173764.2, ENSMUST00000167280.8, ENSMUST00000237064.2	H2-Ob
ENSMUSG00000053565.11	E007	435.048	0.000489094	3.65169	0.0560122	0.651561	31.7114	32.9195	0.118238	chr7	28673574	28673651	78	-	506	653	558	381	308	331	ENSMUST00000208616.2, ENSMUST00000207683.2, ENSMUST00000207762.2, ENSMUST00000208810.2, ENSMUST00000066070.7	Eif3k
ENSMUSG00000055612.16	E006	6.61317	0.0190401	3.65224	0.0559938	0.651561	4.94145	3.56924	-0.940212	chr2	72312035	72312204	170	+	7	9	7	10	4	4	ENSMUST00000102691.11, ENSMUST00000157019.2, ENSMUST00000127344.2	Cdca7
ENSMUSG00000059486.12	E003	54.4912	0.0038853	3.65114	0.0560307	0.651561	11.2064	12.5831	0.33874	chr6	56758786	56758951	166	-	69	69	91	48	30	40	ENSMUST00000114323.8, ENSMUST00000114321.2	Kbtbd2
ENSMUSG00000074577.10	E007	7.48564	0.0272011	3.65215	0.0559968	0.651561	5.24931	3.78372	-0.946433	chr2	167826365	167826526	162	-	9	4	12	12	3	6	ENSMUST00000123782.8, ENSMUST00000099073.3	Ripor3
ENSMUSG00000074912.12	E008	4.99776	0.0399064	3.65133	0.0560246	0.651561	2.99957	4.47209	1.15388	chr2	119154134	119155325	1192	-	3	4	13	9	0	3	ENSMUST00000246482.1	Gm14207
ENSMUSG00000031834.16	E022	85.5064	0.00171092	3.65077	0.0560433	0.651585	15.571	14.2028	-0.27086	chr8	71225247	71225339	93	-	103	102	100	80	77	64	ENSMUST00000152545.2, ENSMUST00000154685.2, ENSMUST00000034296.15	Pik3r2
ENSMUSG00000025498.16	E008	309.023	0.00243334	3.65047	0.0560535	0.651614	28.3304	26.4319	-0.213994	chr7	140843369	140843487	119	-	378	593	422	333	143	142	ENSMUST00000155744.8, ENSMUST00000209899.2, ENSMUST00000210506.2, ENSMUST00000106023.8, ENSMUST00000026571.11, ENSMUST00000097952.9, ENSMUST00000123525.2	Irf7
ENSMUSG00000033191.15	E014	12.1701	0.0109594	3.65049	0.0560527	0.651614	6.37466	4.95483	-0.7292	chr4	118336350	118336809	460	-	13	11	11	16	7	15	ENSMUST00000184261.8	Tie1
ENSMUSG00000037204.8	E007	164.199	0.00205414	3.65048	0.0560532	0.651614	19.6886	20.8717	0.174812	chr15	101188149	101188235	87	+	135	221	130	168	161	168	ENSMUST00000048393.8, ENSMUST00000230525.2	Atg101
ENSMUSG00000050627.14	E001	298.653	0.00187151	3.65038	0.0560564	0.651619	27.9993	26.4716	-0.172988	chr9	114728409	114729505	1097	-	361	456	307	330	189	227	ENSMUST00000146623.8	Gpd1l
ENSMUSG00000002963.18	E052	34.784	0.0147117	3.64961	0.0560824	0.651726	8.69714	10.4743	0.54107	chr7	44512017	44512065	49	+	32	55	53	31	23	26	ENSMUST00000003044.14, ENSMUST00000201882.4, ENSMUST00000145850.8, ENSMUST00000098478.7, ENSMUST00000123015.8, ENSMUST00000144669.3, ENSMUST00000202646.4, ENSMUST00000107876.8, ENSMUST00000200892.2, ENSMUST00000155050.5	Pnkp
ENSMUSG00000005947.12	E015	1.45744	0.106516	3.64995	0.0560708	0.651726	1.02891	2.54076	2.60901	chr11	73010156	73010380	225	+	3	2	4	0	1	0	ENSMUST00000006101.4, ENSMUST00000102537.10	Itgae
ENSMUSG00000020868.16	E002	146.992	0.00419851	3.65	0.0560692	0.651726	20.0176	18.4121	-0.249503	chr11	94555413	94555735	323	-	161	148	121	172	135	141	ENSMUST00000116349.9, ENSMUST00000153485.3	Xylt2
ENSMUSG00000024758.16	E002	839.971	0.000394679	3.64948	0.0560868	0.651726	42.727	43.7765	0.0818722	chr19	7404908	7405240	333	-	1002	1084	1089	745	637	675	ENSMUST00000088171.12, ENSMUST00000088169.7, ENSMUST00000025667.14, ENSMUST00000235593.2, ENSMUST00000065304.13	Rtn3
ENSMUSG00000026679.4	E004	1.46227	0.507737	3.64964	0.0560814	0.651726	0.0206987	2.41875	13.7379	chr2	21199086	21199309	224	-	2	8	1	0	0	0	ENSMUST00000027992.3, ENSMUST00000147793.2	Enkur
ENSMUSG00000032307.17	E007	109.666	0.00351741	3.64972	0.0560786	0.651726	17.4658	16.128	-0.235974	chr9	55087757	55087897	141	+	99	146	117	91	86	129	ENSMUST00000121677.8, ENSMUST00000122441.2, ENSMUST00000059555.15	Ube2q2
ENSMUSG00000035776.15	E008	62.9744	0.00794803	3.64951	0.0560857	0.651726	12.004	13.6666	0.380018	chrX	70484131	70484217	87	-	110	77	58	63	40	47	ENSMUST00000128515.2, ENSMUST00000114587.3, ENSMUST00000080035.11, ENSMUST00000037391.12, ENSMUST00000114586.9	Cd99l2
ENSMUSG00000039521.14	E020	15.8227	2.66891	3.64982	0.0560754	0.651726	9.20233	4.30592	-2.20028	chrX	7460039	7461473	1435	+	0	0	39	2	32	16	ENSMUST00000115739.9, ENSMUST00000115738.8, ENSMUST00000115740.9, ENSMUST00000045566.7	Foxp3
ENSMUSG00000054509.8	E019	23.5846	0.0209166	3.64943	0.0560885	0.651726	6.93723	8.65531	0.642067	chr14	56851857	56851903	47	+	26	43	38	9	17	19	ENSMUST00000161553.2	Parp4
ENSMUSG00000031586.18	E031	3.60807	0.0617973	3.64926	0.0560942	0.651762	3.9397	2.31924	-1.53024	chr8	34416887	34419202	2316	-	3	4	3	0	5	6	ENSMUST00000231942.2	Rbpms
ENSMUSG00000028680.15	E010	94.5294	0.00668077	3.64899	0.0561031	0.651796	12.6222	14.434	0.393634	chr4	116988310	116988350	41	-	190	147	235	19	29	31	ENSMUST00000076859.12, ENSMUST00000147730.2, ENSMUST00000126135.2	Plk3
ENSMUSG00000037013.18	E005	503.958	0.000628101	3.64894	0.0561048	0.651796	33.9474	35.2023	0.116213	chr18	14758712	14759993	1282	-	597	691	621	469	368	399	ENSMUST00000092041.11, ENSMUST00000040924.9, ENSMUST00000234524.2, ENSMUST00000235011.2, ENSMUST00000040964.13	Ss18
ENSMUSG00000045659.19	E010	19.9741	0.015188	3.64904	0.0561017	0.651796	6.41458	7.90822	0.606884	chr7	115731856	115732011	156	-	28	37	28	12	11	14	ENSMUST00000084664.11, ENSMUST00000181998.8, ENSMUST00000182443.8, ENSMUST00000182834.8	Plekha7
ENSMUSG00000041538.17	E007	5.86227	0.028187	3.64882	0.0561089	0.651815	4.67451	3.24808	-1.05198	chr17	34460252	34460478	227	+	3	5	9	7	5	6	ENSMUST00000173681.2	H2-Ob
ENSMUSG00000026425.16	E016	51.9398	0.0141316	3.64843	0.0561222	0.651939	10.1654	12.1501	0.520558	chr1	131228131	131228191	61	-	108	58	102	34	14	29	ENSMUST00000185596.2, ENSMUST00000188770.7, ENSMUST00000189892.2, ENSMUST00000190336.7, ENSMUST00000186543.7, ENSMUST00000097588.9, ENSMUST00000187042.7	Srgap2
ENSMUSG00000066232.5	E007	290.673	0.00143075	3.64826	0.0561278	0.651974	27.5575	26.0668	-0.171128	chr7	109630815	109630973	159	+	320	398	303	254	265	245	ENSMUST00000207277.2, ENSMUST00000208821.2, ENSMUST00000084731.5, ENSMUST00000208408.2	Ipo7
ENSMUSG00000002129.12	E009	65.5917	0.011238	3.64789	0.0561404	0.651981	12.0859	14.0937	0.450533	chr11	4123111	4123230	120	+	63	102	100	50	39	61	ENSMUST00000002198.4	Sf3a1
ENSMUSG00000035983.5	E005	2.01646	0.0814582	3.6481	0.0561331	0.651981	2.87095	1.61002	-1.66966	chr12	40274722	40274875	154	+	1	1	2	0	5	2	ENSMUST00000171356.2, ENSMUST00000038121.5	Gm7008
ENSMUSG00000037519.18	E019	13.0665	0.0103896	3.64787	0.056141	0.651981	6.48786	5.12105	-0.68475	chr7	144038949	144040435	1487	-	13	15	7	13	13	16	ENSMUST00000207471.2	Ppfia1
ENSMUSG00000051950.11	E012	3.43995	0.199385	3.64796	0.0561378	0.651981	1.56439	3.70022	2.48555	chr5	149669970	149670069	100	+	3	5	14	0	1	1	ENSMUST00000100404.6, ENSMUST00000202302.2	B3glct
ENSMUSG00000078612.10	E010	26.783	0.0106256	3.64804	0.0561354	0.651981	9.01909	7.65562	-0.475995	chr4	104847395	104847554	160	+	18	27	71	19	15	21	ENSMUST00000106804.2, ENSMUST00000106803.9	Fyb2
ENSMUSG00000019832.6	E001	703.42	0.00158274	3.6477	0.0561467	0.652016	40.8127	39.3514	-0.120578	chr10	10420746	10421938	1193	-	766	888	848	687	545	605	ENSMUST00000019974.5	Rab32
ENSMUSG00000027994.15	E010	2.64029	0.0645855	3.64751	0.056153	0.652038	2.94636	2.28614	-0.732507	chr3	129728274	129728349	76	-	1	2	9	3	2	0	ENSMUST00000153506.8, ENSMUST00000146340.2, ENSMUST00000029624.15	Mcub
ENSMUSG00000036955.17	E009	54.8687	0.00467173	3.64742	0.0561562	0.652038	12.6068	11.222	-0.340199	chr10	62399015	62399130	116	-	60	61	45	69	49	46	ENSMUST00000208223.2, ENSMUST00000162759.6, ENSMUST00000162648.3, ENSMUST00000159704.8, ENSMUST00000065887.14, ENSMUST00000162263.2	Kifbp
ENSMUSG00000049577.16	E007	251.793	0.0010034	3.64746	0.0561549	0.652038	25.8354	24.4127	-0.172974	chr8	123058829	123058928	100	+	323	386	225	277	194	164	ENSMUST00000054052.15	Zfpm1
ENSMUSG00000003810.15	E034	13.2198	0.0181352	3.64728	0.0561608	0.652047	6.72203	5.12646	-0.784419	chr4	116177046	116177057	12	-	17	15	13	10	17	8	ENSMUST00000239239.2, ENSMUST00000147262.8, ENSMUST00000003908.12, ENSMUST00000128252.2, ENSMUST00000239177.2, ENSMUST00000106484.9	Mast2
ENSMUSG00000026490.19	E040	29.9586	0.0138534	3.64709	0.0561672	0.652047	9.71259	8.03456	-0.55129	chr1	179939457	179939458	2	+	37	39	27	19	35	25	ENSMUST00000143161.2, ENSMUST00000145181.2, ENSMUST00000076687.12, ENSMUST00000194974.2, ENSMUST00000097450.10, ENSMUST00000152582.8, ENSMUST00000143176.8, ENSMUST00000212756.2, ENSMUST00000097453.9, ENSMUST00000135056.8, ENSMUST00000111117.8, ENSMUST00000133890.8	Cdc42bpa
ENSMUSG00000032607.13	E005	12.7903	0.0117097	3.6472	0.0561636	0.652047	5.11013	6.5481	0.717696	chr9	108174225	108174326	102	+	17	17	14	9	14	8	ENSMUST00000160675.2	Amt
ENSMUSG00000042675.16	E028	2.20343	0.0558827	3.64714	0.0561656	0.652047	2.9448	1.53466	-1.88134	chr7	126379684	126379685	2	+	1	1	1	2	3	4	ENSMUST00000038614.12, ENSMUST00000106357.8, ENSMUST00000206143.2	Ypel3
ENSMUSG00000029430.14	E008	1030.52	0.000511945	3.64691	0.0561732	0.652088	47.7218	46.647	-0.0788936	chr5	129097930	129098055	126	+	1193	1335	1274	972	756	869	ENSMUST00000031383.14, ENSMUST00000111343.2	Ran
ENSMUSG00000028582.15	E022	24.1554	0.0297945	3.64683	0.056176	0.65209	6.67586	8.52447	0.709106	chr4	108483960	108484001	42	+	35	49	43	12	17	5	ENSMUST00000134844.2, ENSMUST00000106665.8, ENSMUST00000030320.13, ENSMUST00000176846.8	Cc2d1b
ENSMUSG00000030282.15	E006	240.822	0.00107347	3.64672	0.0561798	0.652092	25.0624	23.9729	-0.135375	chr6	142710280	142710435	156	+	203	315	288	227	212	224	ENSMUST00000144920.4, ENSMUST00000032419.9, ENSMUST00000133248.8	Cmas
ENSMUSG00000092341.6	E034	555.324	0.000922467	3.64668	0.0561813	0.652092	35.2074	36.5888	0.124137	chr19	5851408	5851441	34	-	483	665	580	540	578	493	ENSMUST00000249650.1, ENSMUST00000172812.4, ENSMUST00000249652.1	Malat1
ENSMUSG00000009828.16	E003	6.26273	0.0240697	3.64636	0.056192	0.652188	4.75117	3.27601	-1.07428	chr9	78017255	78017305	51	+	6	5	5	3	10	7	ENSMUST00000125615.2	Cilk1
ENSMUSG00000027646.16	E014	7.41146	0.0197245	3.64602	0.0562034	0.65229	5.27753	3.75085	-0.987154	chr2	157299001	157299004	4	+	9	9	11	12	3	3	ENSMUST00000029175.14, ENSMUST00000109531.8, ENSMUST00000129770.2, ENSMUST00000109533.8, ENSMUST00000092576.11	Src
ENSMUSG00000025188.16	E003	35.5822	0.00449969	3.64585	0.0562092	0.652317	10.4283	8.91728	-0.455601	chr19	42743637	42744021	385	-	31	40	49	37	33	27	ENSMUST00000159974.8, ENSMUST00000162004.8, ENSMUST00000026194.15, ENSMUST00000160455.8	Hps1
ENSMUSG00000027011.15	E015	1.94353	0.0941063	3.6458	0.0562109	0.652317	2.93961	1.44343	-2.05314	chr2	78748737	78749030	294	+	0	2	1	5	2	1	ENSMUST00000153266.2	Ube2e3
ENSMUSG00000020456.18	E007	11.8138	0.0152297	3.64508	0.0562351	0.652328	6.29332	4.82328	-0.769821	chr11	6242172	6242291	120	+	10	9	15	11	12	13	ENSMUST00000140765.8, ENSMUST00000135124.8	Ogdh
ENSMUSG00000020776.19	E001	1.82838	0.331815	3.64555	0.0562192	0.652328	0.0452563	2.69532	11.7934	chr11	116033111	116033111	1	-	9	0	4	0	0	0	ENSMUST00000103031.8, ENSMUST00000136318.8, ENSMUST00000126861.8	Fbf1
ENSMUSG00000021036.11	E001	175.866	0.00114713	3.64504	0.0562363	0.652328	20.1572	21.5588	0.201791	chr12	87351832	87354843	3012	-	261	269	275	163	88	86	ENSMUST00000021424.5	Sptlc2
ENSMUSG00000022553.17	E007	13.1783	0.0151672	3.64475	0.0562463	0.652328	5.13667	6.60566	0.728069	chr15	76236196	76236205	10	+	17	25	17	5	7	14	ENSMUST00000160097.2, ENSMUST00000161527.8	Maf1
ENSMUSG00000022992.18	E009	73.4245	0.00592003	3.6451	0.0562345	0.652328	12.842	14.4717	0.350727	chr15	98424456	98424552	97	-	101	122	100	39	65	42	ENSMUST00000023727.17, ENSMUST00000231066.2, ENSMUST00000116400.4, ENSMUST00000229818.2, ENSMUST00000230542.2	Kansl2
ENSMUSG00000022994.10	E032	52.1847	0.00236361	3.64512	0.0562338	0.652328	10.3722	11.8194	0.381192	chr15	98502482	98502612	131	-	108	98	69	29	23	22	ENSMUST00000226500.2, ENSMUST00000228566.2, ENSMUST00000096224.6, ENSMUST00000228903.2, ENSMUST00000227501.2	Adcy6
ENSMUSG00000026781.18	E042	286.366	0.000573068	3.64539	0.0562247	0.652328	27.2527	26.0223	-0.142032	chr2	23003358	23003376	19	+	349	403	250	249	239	270	ENSMUST00000227663.2, ENSMUST00000227612.2, ENSMUST00000226571.2, ENSMUST00000228050.2, ENSMUST00000114529.10, ENSMUST00000028121.15, ENSMUST00000114526.9, ENSMUST00000114523.10	Acbd5
ENSMUSG00000026806.16	E024	24.0038	0.00642058	3.6448	0.0562446	0.652328	8.66204	7.24334	-0.51915	chr2	28776903	28777014	112	+	29	28	24	23	25	17	ENSMUST00000113853.3	Ddx31
ENSMUSG00000028917.15	E017	170.64	0.00195196	3.64533	0.0562266	0.652328	19.547	20.9175	0.202957	chr4	141359024	141359777	754	-	248	201	371	89	106	95	ENSMUST00000030751.5, ENSMUST00000084203.11	Plekhm2
ENSMUSG00000030149.16	E004	12.4108	0.0106054	3.64527	0.0562287	0.652328	4.84604	6.19269	0.709527	chr6	129591566	129591669	104	-	23	14	26	10	6	3	ENSMUST00000032252.8, ENSMUST00000168919.8, ENSMUST00000095412.10	Klrk1
ENSMUSG00000038002.10	E013	10.8183	0.015888	3.64475	0.0562462	0.652328	5.95148	4.54379	-0.780698	chr17	25202918	25202999	82	-	10	11	6	9	11	16	ENSMUST00000073337.8, ENSMUST00000233774.2	Cramp1
ENSMUSG00000040249.16	E086	7.93772	0.116211	3.64525	0.0562293	0.652328	3.57093	5.57195	1.28624	chr10	127418559	127418609	51	-	9	14	14	0	8	6	ENSMUST00000133620.2	Lrp1
ENSMUSG00000040524.10	E001	492.4	0.00325205	3.64471	0.0562475	0.652328	33.2936	34.9948	0.159155	chr9	65599673	65602976	3304	-	636	612	655	289	401	473	ENSMUST00000159109.2	Zfp609
ENSMUSG00000071072.13	E008	6.94537	0.0563727	3.64499	0.0562382	0.652328	3.23059	4.92468	1.21833	chr10	127908027	127908243	217	+	14	10	13	2	6	1	ENSMUST00000148943.2	Ptges3
ENSMUSG00000024594.10	E009	401.426	0.000651787	3.6444	0.0562582	0.652369	30.4865	31.4584	0.0985467	chr18	57496148	57496537	390	+	561	578	574	320	248	281	ENSMUST00000238069.2, ENSMUST00000025490.10	Prrc1
ENSMUSG00000056268.16	E021	10.2388	0.0154534	3.6444	0.0562579	0.652369	4.35951	5.85154	0.851354	chr1	139018192	139018293	102	+	17	18	16	8	2	7	ENSMUST00000168527.8, ENSMUST00000198418.2, ENSMUST00000200429.5, ENSMUST00000094505.6	Dennd1b
ENSMUSG00000091867.3	E002	546.868	0.516535	3.64438	0.0562587	0.652369	33.404	33.3057	-0.0093688	chr7	26631480	26631957	478	-	2005	537	459	705	1	2	ENSMUST00000206957.2, ENSMUST00000170227.3	Cyp2a22
ENSMUSG00000004815.13	E038	68.2402	0.00203261	3.64409	0.0562685	0.652378	12.6823	14.0189	0.293924	chr5	108803306	108803459	154	-	87	95	68	59	52	62	ENSMUST00000153238.8, ENSMUST00000153365.8, ENSMUST00000053913.13, ENSMUST00000144624.8, ENSMUST00000132708.8, ENSMUST00000139598.2, ENSMUST00000132179.8	Dgkq
ENSMUSG00000020474.12	E012	15.9203	0.0213789	3.64392	0.0562741	0.652378	5.62902	7.26382	0.738534	chr11	5784742	5784799	58	-	32	27	13	13	9	9	ENSMUST00000020767.4, ENSMUST00000109837.8	Polm
ENSMUSG00000024829.13	E007	4.98481	0.0450179	3.64376	0.0562796	0.652378	2.81491	4.35921	1.26345	chr19	3334834	3335309	476	+	8	13	4	3	4	1	ENSMUST00000155870.2	Mrpl21
ENSMUSG00000028556.16	E083	20.7752	0.0374887	3.64385	0.0562766	0.652378	8.27747	6.4566	-0.72045	chr4	98967957	98968086	130	-	25	10	26	21	23	18	ENSMUST00000127417.3, ENSMUST00000030286.14, ENSMUST00000075836.12, ENSMUST00000205650.2	Dock7
ENSMUSG00000030555.17	E038	23.58	0.0222244	3.64386	0.0562762	0.652378	7.06265	8.85429	0.656182	chr7	67376325	67376459	135	+	35	38	18	25	8	25	ENSMUST00000032774.16	Ttc23
ENSMUSG00000039908.15	E010	24.0395	0.0171822	3.64396	0.0562728	0.652378	7.03489	8.75502	0.634831	chr11	119254226	119254368	143	+	46	29	33	21	12	14	ENSMUST00000151612.2, ENSMUST00000050880.8	Slc26a11
ENSMUSG00000049553.12	E052	28.1918	0.0172482	3.64375	0.0562799	0.652378	7.37604	9.23434	0.652489	chr6	71957252	71959459	2208	+	36	69	40	12	15	16	ENSMUST00000055296.11	Polr1a
ENSMUSG00000061758.14	E013	21.2346	0.00882162	3.64408	0.0562687	0.652378	8.22913	6.78253	-0.560767	chr6	34368952	34369074	123	+	26	12	47	28	10	11	ENSMUST00000144072.2, ENSMUST00000038383.14, ENSMUST00000139156.8, ENSMUST00000115051.8	Akr1b10
ENSMUSG00000019838.12	E001	2466.79	0.00119394	3.64344	0.0562906	0.652413	66.819	65.3075	-0.0910232	chr10	39909528	39913294	3767	-	2918	2752	2124	2122	2302	2644	ENSMUST00000092566.8	Slc16a10
ENSMUSG00000024142.16	E022	6.2998	0.0249657	3.64344	0.0562904	0.652413	4.82817	3.4114	-1.0038	chr17	24697458	24697985	528	-	7	9	4	6	7	5	ENSMUST00000234686.2	Mlst8
ENSMUSG00000057969.16	E009	13.862	0.119941	3.6435	0.0562883	0.652413	1.90954	4.54588	2.50496	chr9	107477240	107477306	67	-	17	34	49	0	0	1	ENSMUST00000102529.10, ENSMUST00000102531.7, ENSMUST00000102530.8, ENSMUST00000073448.12, ENSMUST00000102532.10, ENSMUST00000195472.2	Sema3b
ENSMUSG00000015214.15	E017	24.9777	0.0098952	3.64202	0.0563385	0.652449	8.73965	7.25393	-0.540831	chrX	70436197	70436205	9	+	31	20	17	21	23	35	ENSMUST00000132837.5, ENSMUST00000138565.2, ENSMUST00000015358.8, ENSMUST00000114601.8	Mtmr1
ENSMUSG00000019302.17	E035	5.18781	0.0549094	3.64223	0.0563316	0.652449	4.46573	2.85593	-1.29146	chr11	100945657	100945674	18	+	2	7	3	3	5	10	ENSMUST00000168757.9	Atp6v0a1
ENSMUSG00000020143.16	E043	10.712	0.0544135	3.64192	0.056342	0.652449	6.64809	4.29368	-1.26493	chr11	34582713	34582810	98	-	13	5	21	20	3	5	ENSMUST00000154178.2, ENSMUST00000143540.8, ENSMUST00000101365.9, ENSMUST00000093193.12	Dock2
ENSMUSG00000020277.11	E017	4.04271	0.168885	3.64259	0.0563192	0.652449	4.23179	2.16191	-1.93971	chr10	77832396	77832414	19	-	1	2	4	5	1	10	ENSMUST00000220064.2	Pfkl
ENSMUSG00000020747.19	E021	95.8346	0.00815105	3.64229	0.0563295	0.652449	16.4294	14.5553	-0.357274	chr11	115678188	115678390	203	+	96	84	75	113	76	122	ENSMUST00000103033.8, ENSMUST00000239299.2, ENSMUST00000093912.11	Tmem94
ENSMUSG00000020780.16	E010	216.879	0.00128552	3.64236	0.0563271	0.652449	23.9301	22.6362	-0.168453	chr11	116145128	116145226	99	-	198	261	257	178	214	207	ENSMUST00000021133.16, ENSMUST00000128808.2, ENSMUST00000127205.8, ENSMUST00000106425.4	Srp68
ENSMUSG00000022105.7	E011	38.2216	0.0133756	3.64217	0.0563336	0.652449	9.20783	10.785	0.460452	chr14	73449044	73449189	146	-	61	43	50	26	28	32	ENSMUST00000022701.7	Rb1
ENSMUSG00000022623.18	E019	10.4738	0.015005	3.64255	0.0563206	0.652449	5.96611	4.57496	-0.768045	chr15	89415546	89415621	76	+	12	8	11	12	5	15	ENSMUST00000154240.8, ENSMUST00000109309.9, ENSMUST00000229559.2, ENSMUST00000123799.2, ENSMUST00000066545.14, ENSMUST00000230807.2	Shank3
ENSMUSG00000027198.17	E029	193.058	0.00179003	3.64234	0.0563278	0.652449	21.4153	22.8626	0.197271	chr2	93643913	93644297	385	-	218	256	225	184	127	187	ENSMUST00000028623.13, ENSMUST00000125407.8, ENSMUST00000184931.8, ENSMUST00000111248.8, ENSMUST00000123649.8, ENSMUST00000157046.2, ENSMUST00000145838.8	Ext2
ENSMUSG00000027513.12	E014	4652.53	0.000287824	3.642	0.0563392	0.652449	79.841	80.8609	0.0564862	chr2	172999022	172999153	132	+	7859	7935	7493	2053	2051	3317	ENSMUST00000029017.6, ENSMUST00000136885.2	Pck1
ENSMUSG00000028688.14	E023	1.95322	0.0956416	3.64223	0.0563313	0.652449	2.93685	1.44624	-2.0448	chr4	116663724	116663797	74	-	0	1	2	5	2	1	ENSMUST00000134612.8, ENSMUST00000146246.2	Toe1
ENSMUSG00000037461.11	E026	65.6461	0.00315046	3.64318	0.0562992	0.652449	12.3146	13.8799	0.350764	chr1	191351708	191351893	186	+	82	108	73	52	39	61	ENSMUST00000194785.2, ENSMUST00000045450.7, ENSMUST00000194877.6	Ints7
ENSMUSG00000039286.13	E005	115.417	0.0023576	3.6431	0.0563019	0.652449	15.9583	17.4577	0.265839	chr3	27505463	27505743	281	-	176	120	259	50	76	68	ENSMUST00000046157.10, ENSMUST00000195008.6	Fndc3b
ENSMUSG00000046722.15	E001	32.3443	0.0128543	3.64295	0.0563072	0.652449	10.2647	8.33551	-0.605549	chr3	95136043	95136120	78	+	43	38	46	46	11	21	ENSMUST00000053872.12	Cdc42se1
ENSMUSG00000053158.11	E015	45.2383	0.00766026	3.64192	0.0563421	0.652449	11.5853	10.0819	-0.405453	chr7	80029566	80029660	95	-	49	46	97	40	26	30	ENSMUST00000205617.2, ENSMUST00000206744.2, ENSMUST00000080932.8, ENSMUST00000206728.2, ENSMUST00000206002.2, ENSMUST00000206479.2	Fes
ENSMUSG00000058690.15	E031	21.8358	0.00878121	3.64192	0.0563421	0.652449	8.35526	6.84515	-0.578302	chr14	36690645	36690734	90	-	31	27	20	20	23	13	ENSMUST00000090024.11	Ccser2
ENSMUSG00000066440.6	E059	34.6606	0.00419317	3.64229	0.0563293	0.652449	10.1234	8.71965	-0.434281	chr12	79332033	79332121	89	-	34	36	27	33	36	39	ENSMUST00000219842.2, ENSMUST00000218377.2, ENSMUST00000021547.8	Zfyve26
ENSMUSG00000069601.15	E066	21.4359	0.0337089	3.64195	0.0563409	0.652449	8.53693	6.63883	-0.729468	chr10	69761963	69762021	59	+	17	15	45	32	12	12	ENSMUST00000183261.8, ENSMUST00000182687.8, ENSMUST00000182795.8, ENSMUST00000182437.8, ENSMUST00000092433.12, ENSMUST00000181974.8, ENSMUST00000183074.8, ENSMUST00000182692.8, ENSMUST00000182367.2, ENSMUST00000182269.8, ENSMUST00000182029.8	Ank3
ENSMUSG00000074194.5	E002	40.3689	0.012892	3.64235	0.0563274	0.652449	10.6337	9.51516	-0.323735	chr8	85836276	85837671	1396	-	56	69	67	29	21	22	ENSMUST00000211109.2, ENSMUST00000098550.4	Zfp791
ENSMUSG00000007656.14	E006	9.83538	0.0132546	3.64167	0.0563503	0.652459	4.03681	5.51758	0.903555	chr9	74945006	74945030	25	+	17	20	18	7	3	2	ENSMUST00000007800.8	Arpp19
ENSMUSG00000028771.14	E003	92.4665	0.01392	3.64151	0.0563557	0.652459	16.5281	14.428	-0.400847	chr5	21194005	21194106	102	-	90	76	141	99	69	88	ENSMUST00000151366.2, ENSMUST00000030556.8	Ptpn12
ENSMUSG00000032418.16	E001	60.3253	0.00786935	3.64168	0.05635	0.652459	11.2315	13.0309	0.434666	chr9	86463424	86463458	35	-	53	64	18	104	34	80	ENSMUST00000034989.15	Me1
ENSMUSG00000036188.5	E009	35.0442	0.0305497	3.64157	0.0563536	0.652459	8.58803	10.7252	0.646776	chr12	36237649	36237784	136	+	36	60	47	46	16	19	ENSMUST00000041640.5, ENSMUST00000220788.2, ENSMUST00000220580.2	Ankmy2
ENSMUSG00000043154.16	E008	41.8619	0.00443947	3.6416	0.0563527	0.652459	9.70786	11.2306	0.424713	chr9	101003508	101003626	119	-	51	47	49	31	40	38	ENSMUST00000075941.12, ENSMUST00000188612.2, ENSMUST00000066773.9	Ppp2r3a
ENSMUSG00000032557.14	E008	194.871	0.000923601	3.64133	0.0563618	0.652482	21.5682	22.882	0.17844	chr9	103927034	103927160	127	-	213	276	254	203	145	128	ENSMUST00000191568.3, ENSMUST00000140768.3, ENSMUST00000035166.12, ENSMUST00000144195.3	Uba5
ENSMUSG00000040479.13	E052	1.95827	0.212447	3.6413	0.0563629	0.652482	1.0739	2.91231	2.8796	chr2	91780566	91780656	91	-	3	8	2	0	1	0	ENSMUST00000142090.8, ENSMUST00000111303.2	Dgkz
ENSMUSG00000021782.15	E018	7.09254	0.0208226	3.64101	0.0563728	0.652509	3.41626	4.89214	1.03775	chr14	24200580	24200614	35	-	9	11	17	3	5	2	ENSMUST00000170112.8, ENSMUST00000090398.11, ENSMUST00000042009.13, ENSMUST00000073687.13	Dlg5
ENSMUSG00000036492.13	E008	163.228	0.00145122	3.64111	0.0563692	0.652509	19.737	20.7632	0.151814	chr17	37258179	37258878	700	+	244	202	232	94	117	142	ENSMUST00000040498.12	Rnf39
ENSMUSG00000037907.17	E015	3.52143	0.0391742	3.64101	0.0563726	0.652509	1.76417	3.33832	1.84135	chr11	77364027	77364106	80	-	6	7	10	2	0	0	ENSMUST00000135227.2, ENSMUST00000143872.8	Ankrd13b
ENSMUSG00000021786.14	E005	265.536	0.00442904	3.64049	0.0563903	0.652681	26.6468	24.5977	-0.244886	chr14	6226965	6227493	529	+	325	302	232	202	259	283	ENSMUST00000022311.12, ENSMUST00000148121.3, ENSMUST00000112625.9, ENSMUST00000112624.3	Oxsm
ENSMUSG00000057329.8	E004	10.7046	0.0145144	3.64042	0.0563927	0.652681	4.28355	5.61389	0.78217	chr1	106640910	106642004	1095	-	19	13	27	3	3	7	ENSMUST00000112751.2	Bcl2
ENSMUSG00000000384.16	E020	24.7439	0.0132544	3.64012	0.0564029	0.652739	7.11362	8.73986	0.597529	chr11	6570180	6570221	42	-	38	52	31	19	6	18	ENSMUST00000131477.2, ENSMUST00000131313.2, ENSMUST00000132446.2	Tbrg4
ENSMUSG00000034295.11	E019	2.53178	0.13349	3.64017	0.0564013	0.652739	1.73114	3.2613	1.82848	chr18	25218391	25218669	279	+	7	4	3	0	1	2	ENSMUST00000234526.2, ENSMUST00000234834.2, ENSMUST00000037097.9	Fhod3
ENSMUSG00000039828.8	E012	11.294	0.0509896	3.63984	0.0564125	0.652791	4.46466	6.25342	0.974781	chr15	8049070	8049146	77	-	24	14	16	3	9	7	ENSMUST00000045766.8	Wdr70
ENSMUSG00000061947.11	E001	530.446	0.0074643	3.63988	0.0564109	0.652791	36.8416	33.9404	-0.263781	chr12	103581045	103582933	1889	-	543	671	708	518	433	407	ENSMUST00000044231.12	Serpina10
ENSMUSG00000002052.7	E036	141.619	0.00100865	3.63932	0.05643	0.652931	19.6935	18.4035	-0.202077	chr11	78122844	78123036	193	-	156	175	169	137	112	123	ENSMUST00000002121.5	Supt6
ENSMUSG00000030659.15	E007	20.5995	0.0217049	3.63925	0.0564323	0.652931	8.20399	6.43728	-0.703242	chr7	116121072	116121215	144	+	15	19	22	36	14	17	ENSMUST00000183175.8, ENSMUST00000032895.15	Nucb2
ENSMUSG00000059796.17	E037	33.2278	0.116858	3.63926	0.0564321	0.652931	10.6826	7.92112	-0.86989	chr11	69563105	69563141	37	-	12	18	62	30	39	34	ENSMUST00000128519.8, ENSMUST00000142214.8, ENSMUST00000102589.12, ENSMUST00000139299.8, ENSMUST00000123995.8, ENSMUST00000163666.3	Eif4a1
ENSMUSG00000025609.16	E027	236.333	0.000812745	3.63848	0.0564583	0.653174	24.9821	23.6592	-0.165592	chr6	31451312	31451455	144	+	265	292	235	238	184	230	ENSMUST00000141045.2, ENSMUST00000150949.8, ENSMUST00000026699.15	Mkln1
ENSMUSG00000047694.13	E018	147.423	0.00151419	3.63851	0.0564574	0.653174	18.8399	20.0075	0.179578	chrX	97988513	97988737	225	+	156	197	185	137	118	120	ENSMUST00000113811.8, ENSMUST00000054697.7	Yipf6
ENSMUSG00000024726.11	E010	72.5444	0.00427389	3.63798	0.0564753	0.653341	12.7216	14.3064	0.344519	chr19	18668781	18668959	179	+	115	104	114	42	41	53	ENSMUST00000235736.2, ENSMUST00000025632.11	Carnmt1
ENSMUSG00000032051.10	E001	43.0872	0.00337476	3.63781	0.0564812	0.65338	9.92582	11.3237	0.384188	chr9	51854606	51854667	62	-	43	66	42	31	44	38	ENSMUST00000034552.8	Fdx1
ENSMUSG00000014606.15	E010	187.347	0.00324167	3.63769	0.0564854	0.653398	21.018	22.6253	0.222013	chr11	70536735	70536736	2	-	245	234	201	215	135	132	ENSMUST00000139638.2, ENSMUST00000014750.15, ENSMUST00000134804.2, ENSMUST00000157076.2	Slc25a11
ENSMUSG00000036534.7	E008	31.7364	0.00766352	3.63753	0.0564908	0.653431	9.89149	8.32374	-0.501768	chr8	96568506	96568803	298	-	41	29	31	34	34	22	ENSMUST00000153835.2	Slc38a7
ENSMUSG00000000759.15	E031	46.5708	0.0028289	3.63634	0.0565312	0.653463	10.2952	11.7354	0.38207	chr8	12707446	12707620	175	-	61	56	71	35	34	36	ENSMUST00000000776.15, ENSMUST00000165321.2, ENSMUST00000164774.8, ENSMUST00000164971.8, ENSMUST00000167547.8	Tubgcp3
ENSMUSG00000004187.12	E028	22.5667	0.0079558	3.6368	0.0565153	0.653463	7.03917	8.43529	0.52498	chr15	76551075	76551331	257	+	15	33	27	23	18	22	ENSMUST00000230124.2, ENSMUST00000230964.2, ENSMUST00000230451.2, ENSMUST00000004294.12	Kifc2
ENSMUSG00000010651.5	E014	2792.45	0.000647807	3.63631	0.056532	0.653463	69.528	68.6475	-0.0519076	chr9	118985892	118986161	270	-	4977	4461	2380	3172	1529	1365	ENSMUST00000010795.5	Acaa1b
ENSMUSG00000012609.20	E042	12.1583	0.0716922	3.63672	0.0565181	0.653463	4.35786	6.59099	1.19705	chr12	85945767	85945880	114	+	31	26	8	6	2	9	ENSMUST00000110224.8, ENSMUST00000040179.14, ENSMUST00000040273.14, ENSMUST00000177114.2, ENSMUST00000176695.8, ENSMUST00000155448.9	Ttll5
ENSMUSG00000014470.5	E005	3.74244	0.152403	3.63726	0.0564997	0.653463	1.87144	3.8565	2.08781	chr8	123194809	123194966	158	-	3	6	14	2	1	0	ENSMUST00000136356.2	Rnf166
ENSMUSG00000020741.18	E005	13.2904	0.0140617	3.63622	0.0565351	0.653463	6.62265	5.10387	-0.754041	chr11	74540916	74540944	29	+	14	14	9	7	16	18	ENSMUST00000127679.2, ENSMUST00000130398.2	Cluh
ENSMUSG00000022194.16	E006	700.28	0.000848624	3.63727	0.0564996	0.653463	39.2885	40.1991	0.0756114	chr14	55131848	55131951	104	+	619	840	644	756	579	771	ENSMUST00000022808.14, ENSMUST00000150975.8, ENSMUST00000116476.9, ENSMUST00000172695.2	Pabpn1
ENSMUSG00000024118.15	E012	41.4552	0.0528729	3.63617	0.056537	0.653463	9.10945	11.9578	0.793112	chr17	24439108	24439225	118	-	35	96	31	51	29	21	ENSMUST00000137648.8, ENSMUST00000149916.2	Tedc2
ENSMUSG00000024943.10	E005	78.6311	0.00276635	3.63661	0.0565219	0.653463	13.4687	14.9701	0.310683	chr19	23187788	23187967	180	-	76	80	94	62	79	82	ENSMUST00000223934.2, ENSMUST00000226111.2, ENSMUST00000087556.7	Smc5
ENSMUSG00000025821.10	E005	21.716	0.00871179	3.63638	0.0565299	0.653463	8.18101	6.81929	-0.528073	chr6	47867538	47867657	120	+	22	26	15	21	25	20	ENSMUST00000061890.8, ENSMUST00000125957.2	Zfp282
ENSMUSG00000026174.10	E005	76.4117	0.00865314	3.63677	0.0565165	0.653463	13.3259	14.9294	0.333941	chr1	74558060	74558175	116	+	104	113	85	82	40	59	ENSMUST00000087215.7, ENSMUST00000137100.2	Cnot9
ENSMUSG00000028681.12	E026	3.76168	0.034111	3.63655	0.0565239	0.653463	2.32663	3.73743	1.36877	chr4	116968024	116968204	181	+	8	7	5	1	3	1	ENSMUST00000135133.2, ENSMUST00000144620.8, ENSMUST00000030443.12	Ptch2
ENSMUSG00000029710.16	E008	74.9042	0.00287501	3.63642	0.0565285	0.653463	12.9828	14.491	0.322689	chr5	137352351	137352421	71	+	127	129	88	48	48	45	ENSMUST00000111054.2, ENSMUST00000111055.9, ENSMUST00000166239.8, ENSMUST00000144296.8, ENSMUST00000061244.15	Ephb4
ENSMUSG00000032740.18	E014	2.70675	0.0481855	3.63686	0.0565135	0.653463	1.26768	2.9144	2.40295	chr11	29405370	29405516	147	+	4	3	11	0	1	0	ENSMUST00000239407.2, ENSMUST00000040182.13	Ccdc88a
ENSMUSG00000038914.16	E005	53.4723	0.0141933	3.6366	0.0565224	0.653463	10.921	12.7394	0.450167	chr2	180311184	180311379	196	-	81	73	66	63	32	25	ENSMUST00000037764.12, ENSMUST00000087517.10, ENSMUST00000103056.10, ENSMUST00000103057.8	Dido1
ENSMUSG00000042628.9	E020	11.2525	0.0155916	3.63672	0.0565182	0.653463	4.70198	6.18955	0.795318	chr12	83643178	83643378	201	-	13	24	12	4	9	10	ENSMUST00000223380.2, ENSMUST00000221919.2	Zfyve1
ENSMUSG00000057037.9	E006	692.367	0.00507935	3.63653	0.0565247	0.653463	37.8943	41.0647	0.264714	chr1	139484070	139484246	177	-	707	920	424	581	742	756	ENSMUST00000023965.8	Cfhr1
ENSMUSG00000003778.15	E005	41.1734	0.0199441	3.6353	0.0565665	0.653537	11.211	9.46185	-0.494307	chr18	34735256	34735300	45	-	22	42	61	35	44	42	ENSMUST00000097626.10, ENSMUST00000115765.2, ENSMUST00000115766.8, ENSMUST00000152612.8, ENSMUST00000003876.10	Brd8
ENSMUSG00000005681.13	E007	29857.9	8.66481e-05	3.63556	0.0565576	0.653537	134.361	134.318	-0.00213359	chr1	171052856	171052867	12	+	34615	44629	17574	34488	24203	26538	ENSMUST00000111321.8, ENSMUST00000111319.2, ENSMUST00000005824.12	Apoa2
ENSMUSG00000014039.19	E005	17.6685	0.0136067	3.6349	0.05658	0.653537	5.92201	7.49967	0.68434	chr16	97595718	97595856	139	-	36	26	23	15	6	10	ENSMUST00000136529.2, ENSMUST00000142295.8, ENSMUST00000131951.8, ENSMUST00000121584.8, ENSMUST00000095849.10	Prdm15
ENSMUSG00000020088.11	E018	6.73225	0.0174323	3.63485	0.0565817	0.653537	3.37811	4.8056	1.01858	chr10	61525391	61525466	76	+	11	11	13	5	2	3	ENSMUST00000218741.2, ENSMUST00000218968.2	Sar1a
ENSMUSG00000020925.17	E005	15.3563	0.00856896	3.63489	0.0565802	0.653537	5.62885	7.06164	0.656778	chr11	102579627	102579685	59	-	19	26	23	11	8	12	ENSMUST00000153157.8, ENSMUST00000164506.3, ENSMUST00000092569.13	Ccdc43
ENSMUSG00000024985.21	E025	35.2811	0.0148826	3.63495	0.0565782	0.653537	10.3305	8.57629	-0.541431	chr19	55899011	55899101	91	+	38	28	27	42	47	24	ENSMUST00000061496.17, ENSMUST00000111654.8, ENSMUST00000127653.8, ENSMUST00000111658.10, ENSMUST00000111653.8, ENSMUST00000145249.8, ENSMUST00000153888.9, ENSMUST00000142291.8, ENSMUST00000111657.11, ENSMUST00000111662.11, ENSMUST00000111652.9, ENSMUST00000133008.8, ENSMUST00000111649.8, ENSMUST00000127233.9, ENSMUST00000148666.3, ENSMUST00000111659.9, ENSMUST00000111656.8, ENSMUST00000041717.14, ENSMUST00000111651.8, ENSMUST00000143334.2, ENSMUST00000111646.8	Tcf7l2
ENSMUSG00000025019.18	E006	30.3481	0.00507445	3.63554	0.0565584	0.653537	9.63635	8.21147	-0.465123	chr19	41534314	41534446	133	+	29	29	42	27	27	30	ENSMUST00000237208.2, ENSMUST00000067795.13, ENSMUST00000238398.2	Lcor
ENSMUSG00000026620.12	E007	2.84518	0.104702	3.63493	0.0565791	0.653537	1.64866	3.15976	1.87802	chr1	184644679	184644832	154	-	6	7	5	0	0	2	ENSMUST00000027929.10	Mark1
ENSMUSG00000027605.19	E035	3000.41	0.000309981	3.63577	0.0565505	0.653537	61.2033	62.4472	0.0774867	chr2	155404001	155404666	666	+	794	1686	430	5842	2823	4764	ENSMUST00000029135.15	Acss2
ENSMUSG00000029507.17	E016	1.54499	0.547983	3.63536	0.0565643	0.653537	0.0396663	2.73919	12.2204	chr5	110928482	110928525	44	-	6	0	5	0	0	0	ENSMUST00000031481.13	Pus1
ENSMUSG00000029725.11	E002	94.9268	0.00413782	3.63525	0.0565682	0.653537	16.2311	14.8361	-0.265134	chr5	137777166	137777483	318	+	80	109	88	96	85	109	ENSMUST00000031739.6	Ppp1r35
ENSMUSG00000032265.15	E001	852.745	0.00335005	3.63587	0.0565472	0.653537	44.0812	43.0061	-0.0834613	chr9	85202492	85207286	4795	-	847	1062	983	1203	539	620	ENSMUST00000187711.2, ENSMUST00000034802.15	Tent5a
ENSMUSG00000035202.9	E027	40.9628	0.010457	3.635	0.0565766	0.653537	9.81648	10.9061	0.306766	chr9	123265299	123265465	167	+	42	49	46	37	31	45	ENSMUST00000217116.2, ENSMUST00000038863.9	Lars2
ENSMUSG00000041351.17	E048	18.579	0.0149859	3.63486	0.0565812	0.653537	5.89367	7.44573	0.677288	chr4	137456186	137456187	2	+	34	31	34	15	5	6	ENSMUST00000105835.8, ENSMUST00000047243.12, ENSMUST00000097837.11, ENSMUST00000148054.8, ENSMUST00000144059.2	Rap1gap
ENSMUSG00000055401.15	E002	9.52979	0.0386311	3.63565	0.0565545	0.653537	5.71975	4.12031	-0.948527	chr4	148230244	148230244	1	-	4	9	10	11	14	7	ENSMUST00000030858.14, ENSMUST00000168503.8, ENSMUST00000105706.8	Fbxo6
ENSMUSG00000041997.17	E015	226.215	0.00105191	3.63475	0.056585	0.653545	24.5006	23.1114	-0.177262	chr2	70572398	70572586	189	-	240	287	230	216	192	215	ENSMUST00000135128.8, ENSMUST00000038584.9	Tlk1
ENSMUSG00000041642.19	E027	5.37898	0.0282542	3.63459	0.0565906	0.65358	2.63994	4.16353	1.316	chr1	136088096	136088143	48	+	9	7	16	1	0	4	ENSMUST00000130864.9, ENSMUST00000171381.2, ENSMUST00000075164.11	Kif21b
ENSMUSG00000032547.13	E001	7.75043	0.0374111	3.63445	0.0565954	0.653606	5.27568	3.73849	-0.995677	chr9	102712116	102712170	55	+	3	12	5	9	5	12	ENSMUST00000175883.8	Ryk
ENSMUSG00000057554.14	E026	7.12262	0.25177	3.63422	0.0566031	0.653665	3.04436	5.34082	1.62444	chr13	12476385	12476387	3	-	13	9	17	1	0	8	ENSMUST00000124888.8, ENSMUST00000099821.10, ENSMUST00000135166.8	Lgals8
ENSMUSG00000028649.23	E010	154.24	0.00114173	3.63411	0.0566068	0.653678	20.5125	19.0751	-0.217269	chr4	123260088	123260242	155	-	181	169	172	132	143	142	ENSMUST00000106224.9, ENSMUST00000082108.12, ENSMUST00000134458.8, ENSMUST00000151346.8, ENSMUST00000149022.8, ENSMUST00000123765.8, ENSMUST00000238731.2, ENSMUST00000238555.2, ENSMUST00000154824.8	Macf1
ENSMUSG00000020766.5	E002	286.571	0.00114236	3.63381	0.0566171	0.653768	26.0899	27.25	0.133772	chr11	115899629	115899791	163	-	408	422	309	314	173	185	ENSMUST00000021114.5	Galk1
ENSMUSG00000021282.18	E025	562.717	0.00038666	3.6335	0.0566277	0.653832	36.796	35.7256	-0.0954201	chr12	111508170	111508177	8	+	643	674	608	476	476	562	ENSMUST00000222757.2, ENSMUST00000050993.11, ENSMUST00000221292.2, ENSMUST00000222234.2, ENSMUST00000166123.9, ENSMUST00000222388.2, ENSMUST00000222375.2	Eif5
ENSMUSG00000030729.18	E019	101.643	0.0266961	3.63355	0.0566257	0.653832	17.4065	14.8673	-0.465995	chr7	99921906	99926364	4459	+	107	153	174	67	68	79	ENSMUST00000084935.11	Pgm2l1
ENSMUSG00000018428.16	E019	31.4008	0.049187	3.63323	0.0566367	0.653906	10.1118	7.78516	-0.760091	chr11	88754476	88754543	68	-	26	43	12	25	33	45	ENSMUST00000107904.3	Akap1
ENSMUSG00000037613.17	E005	4.98642	0.0579471	3.63313	0.0566403	0.653918	1.95123	3.66237	1.81809	chr7	143224569	143224680	112	-	7	19	8	0	1	1	ENSMUST00000035742.14, ENSMUST00000152703.2	Tnfrsf23
ENSMUSG00000030605.16	E015	2.37514	0.151881	3.63286	0.0566494	0.653935	3.47905	1.66254	-2.13186	chr7	78792799	78793025	227	-	0	2	3	7	1	1	ENSMUST00000206338.2	Mfge8
ENSMUSG00000057530.15	E012	560.51	0.000780415	3.63298	0.0566453	0.653935	36.4418	35.2633	-0.106005	chr4	137662572	137662693	122	+	606	536	456	643	535	556	ENSMUST00000102518.10, ENSMUST00000151110.4	Ece1
ENSMUSG00000073842.11	E009	23520.3	0.0158271	3.63286	0.0566494	0.653935	69.7599	76.8712	0.408553	chr4	60068972	60068974	3	-	17	845	10	163	54855	59369	ENSMUST00000166098.8, ENSMUST00000079697.10	Mup7
ENSMUSG00000034177.16	E005	71.1599	0.00226873	3.63263	0.0566571	0.653994	12.8832	14.2648	0.298984	chr11	87555100	87555374	275	+	99	126	82	74	37	40	ENSMUST00000123658.9, ENSMUST00000165679.8, ENSMUST00000092800.12, ENSMUST00000134684.8	Rnf43
ENSMUSG00000039713.18	E031	31.9289	0.00841863	3.63253	0.0566607	0.654006	9.83468	8.49919	-0.42441	chr4	152196565	152196697	133	+	43	18	48	35	22	29	ENSMUST00000239025.2, ENSMUST00000118648.8, ENSMUST00000105661.10, ENSMUST00000140085.2, ENSMUST00000105662.8, ENSMUST00000084115.4	Plekhg5
ENSMUSG00000031393.17	E002	648.644	0.00794527	3.63239	0.0566655	0.654032	37.1769	40.1967	0.256065	chrX	73070434	73078893	8460	-	849	734	803	490	512	621	ENSMUST00000170481.9, ENSMUST00000100750.10	Mecp2
ENSMUSG00000034793.16	E010	24.3727	0.0240358	3.6322	0.0566717	0.654074	7.01242	8.78375	0.653622	chr11	102082861	102082967	107	+	41	45	30	19	9	16	ENSMUST00000139995.2, ENSMUST00000131382.8, ENSMUST00000153178.2, ENSMUST00000145490.8, ENSMUST00000124594.8, ENSMUST00000078975.8, ENSMUST00000070334.10	G6pc3
ENSMUSG00000019763.12	E016	75.5613	0.00270491	3.63211	0.0566751	0.654083	14.5851	13.2149	-0.289803	chr10	4372082	4372190	109	-	67	83	69	96	66	71	ENSMUST00000042251.11	Rmnd1
ENSMUSG00000001924.16	E033	596.378	0.000480894	3.63193	0.0566812	0.654124	36.6327	37.9374	0.113791	chrX	20548348	20548444	97	+	677	770	657	621	469	482	ENSMUST00000089217.11, ENSMUST00000001989.9, ENSMUST00000136915.2	Uba1
ENSMUSG00000039157.13	E013	43.4219	0.003191	3.63182	0.0566847	0.654135	11.0921	9.50764	-0.449153	chr2	32448360	32450050	1691	+	76	86	59	29	17	22	ENSMUST00000136816.8	Eeig1
ENSMUSG00000020716.17	E040	20.422	0.00672078	3.63144	0.0566977	0.654226	6.64081	7.96976	0.528976	chr11	79359543	79359701	159	+	32	25	26	10	18	17	ENSMUST00000122917.8, ENSMUST00000108251.9, ENSMUST00000071325.9, ENSMUST00000130979.2	Nf1
ENSMUSG00000085615.4	E007	2.98291	0.048282	3.63147	0.0566967	0.654226	3.45714	2.04121	-1.52135	chr14	122343583	122343690	108	-	3	2	1	4	3	4	ENSMUST00000243528.1, ENSMUST00000131416.3	A330035P11Rik
ENSMUSG00000030816.9	E018	132.357	0.00446057	3.63125	0.0567043	0.654273	19.2603	17.5457	-0.277489	chr7	127195227	127195402	176	+	149	135	161	131	118	112	ENSMUST00000033088.8, ENSMUST00000206724.2, ENSMUST00000205694.2, ENSMUST00000206914.2	Rnf40
ENSMUSG00000004455.17	E021	17.7022	0.0115787	3.63057	0.0567273	0.654297	7.55428	6.04488	-0.645933	chr5	122313160	122313328	169	+	16	16	17	27	9	21	ENSMUST00000132555.8, ENSMUST00000133568.6, ENSMUST00000151184.8, ENSMUST00000102528.11, ENSMUST00000128309.8, ENSMUST00000086294.11	Ppp1cc
ENSMUSG00000018076.13	E008	12.444	0.0463239	3.63069	0.0567233	0.654297	6.48413	4.68706	-0.939167	chr5	118818953	118819036	84	+	14	11	4	10	20	12	ENSMUST00000100816.8, ENSMUST00000201614.2, ENSMUST00000201010.2	Med13l
ENSMUSG00000021546.19	E066	1.9204	0.230075	3.63066	0.0567242	0.654297	2.90954	1.20587	-2.54237	chr13	58549349	58549384	36	-	2	0	0	2	5	1	ENSMUST00000224342.2	Hnrnpk
ENSMUSG00000023755.11	E010	3.07575	0.0770688	3.63007	0.0567446	0.654297	1.90395	3.35878	1.63893	chr15	98777286	98777368	83	-	6	1	11	2	0	1	ENSMUST00000229876.2, ENSMUST00000229348.2, ENSMUST00000024518.11, ENSMUST00000230623.2, ENSMUST00000229352.2, ENSMUST00000229556.2, ENSMUST00000229508.2, ENSMUST00000147015.2	Rhebl1
ENSMUSG00000024293.17	E014	24.684	0.0259102	3.63085	0.0567178	0.654297	7.02033	8.79676	0.654659	chr18	10584248	10584362	115	-	28	35	56	22	11	10	ENSMUST00000234550.2, ENSMUST00000234347.2, ENSMUST00000025142.13, ENSMUST00000115864.8, ENSMUST00000127099.9, ENSMUST00000145320.2, ENSMUST00000097670.10, ENSMUST00000234090.2	Esco1
ENSMUSG00000025545.11	E004	245.534	0.00271886	3.62989	0.0567505	0.654297	25.4942	23.9013	-0.196673	chr14	122608653	122608841	189	+	273	294	205	266	186	263	ENSMUST00000226136.2, ENSMUST00000026625.7	Clybl
ENSMUSG00000028553.13	E007	3833.49	0.000246104	3.62995	0.0567486	0.654297	77.7513	76.6958	-0.0593397	chr4	98923066	98923161	96	+	5943	5584	3569	3423	2497	3100	ENSMUST00000136091.8, ENSMUST00000125546.2, ENSMUST00000030280.7	Angptl3
ENSMUSG00000029233.16	E002	46.4336	0.00347859	3.63077	0.0567205	0.654297	9.72547	11.0822	0.380602	chr5	76288153	76288395	243	+	80	82	87	30	19	14	ENSMUST00000138699.8, ENSMUST00000149222.2, ENSMUST00000031143.13	Srd5a3
ENSMUSG00000033039.11	E005	28.5689	0.00618617	3.63043	0.0567323	0.654297	9.40728	7.97057	-0.481557	chr15	78993354	78993529	176	+	40	37	21	28	24	25	ENSMUST00000040320.10, ENSMUST00000229031.2, ENSMUST00000229048.2	Micall1
ENSMUSG00000033379.14	E019	20.8027	0.015346	3.63034	0.0567351	0.654297	8.21519	6.60549	-0.63248	chr4	117743557	117743755	199	-	28	19	23	19	23	14	ENSMUST00000149868.8	Atp6v0b
ENSMUSG00000036995.8	E014	32.3221	0.00599104	3.63017	0.056741	0.654297	8.44617	9.92725	0.469863	chr4	135965643	135965830	188	+	33	62	40	23	31	16	ENSMUST00000047526.8	Asap3
ENSMUSG00000037921.16	E022	14.3083	0.0377913	3.6306	0.0567262	0.654297	5.25119	6.98662	0.82677	chr8	62425189	62425355	167	+	25	28	14	16	5	6	ENSMUST00000070631.15, ENSMUST00000093485.3	Ddx60
ENSMUSG00000039953.14	E024	39.3378	0.00933194	3.63108	0.05671	0.654297	10.9114	9.46011	-0.415797	chr4	149731830	149732356	527	+	37	40	60	41	26	38	ENSMUST00000105691.8, ENSMUST00000039144.7	Clstn1
ENSMUSG00000041459.16	E036	90	0.0057908	3.63046	0.0567313	0.654297	14.5461	15.9307	0.268031	chr4	148702492	148702532	41	-	119	111	124	70	74	65	ENSMUST00000147391.3, ENSMUST00000190696.7, ENSMUST00000084125.10, ENSMUST00000189041.2	Tardbp
ENSMUSG00000055991.16	E007	17.5548	0.0192173	3.63034	0.0567353	0.654297	6.11997	7.60436	0.629357	chr5	145144444	145144518	75	+	12	35	19	11	10	23	ENSMUST00000161881.2, ENSMUST00000161896.2, ENSMUST00000031601.8, ENSMUST00000085671.10, ENSMUST00000162168.8	Zkscan5
ENSMUSG00000066842.19	E053	1.6834	0.100448	3.62984	0.0567524	0.654297	1.06258	2.70845	2.70063	chr1	150532205	150532336	132	-	1	4	6	1	0	0	ENSMUST00000137197.9, ENSMUST00000074783.12	Hmcn1
ENSMUSG00000090272.10	E019	7.87289	0.0234319	3.62993	0.0567493	0.654297	3.61182	5.16186	1.03217	chr1	173702884	173703141	258	-	11	9	22	6	0	5	ENSMUST00000187636.2	Mndal
ENSMUSG00000121506.1	E006	207.695	0.0164487	3.62998	0.0567474	0.654297	20.5012	23.7203	0.439887	chr15	82572953	82572953	1	-	147	207	120	307	257	162	ENSMUST00000246230.1, ENSMUST00000241419.1, ENSMUST00000243038.1, ENSMUST00000245989.1, ENSMUST00000243077.1, ENSMUST00000244989.1, ENSMUST00000246449.1, ENSMUST00000100380.5, ENSMUST00000245565.1, ENSMUST00000247359.1, ENSMUST00000246126.1, ENSMUST00000245881.1, ENSMUST00000244252.1, ENSMUST00000246620.1, ENSMUST00000242466.1, ENSMUST00000247072.1, ENSMUST00000246855.1, ENSMUST00000245540.1, ENSMUST00000247438.1, ENSMUST00000244377.1, ENSMUST00000247484.1, ENSMUST00000244112.1, ENSMUST00000244765.1, ENSMUST00000246120.1, ENSMUST00000244373.1, ENSMUST00000245374.1, ENSMUST00000245694.1, ENSMUST00000246159.1, ENSMUST00000242989.1, ENSMUST00000247164.1, ENSMUST00000246809.1, ENSMUST00000245588.1, ENSMUST00000247486.1, ENSMUST00000246935.1, ENSMUST00000242194.1, ENSMUST00000245322.1, ENSMUST00000240819.1, ENSMUST00000245838.1, ENSMUST00000246672.1, ENSMUST00000244718.1	ENSMUSG00000121506
ENSMUSG00000029710.16	E024	209.616	0.00373906	3.62969	0.0567574	0.654322	23.9417	22.0769	-0.245453	chr5	137371774	137372107	334	+	272	287	260	217	127	156	ENSMUST00000111054.2, ENSMUST00000111055.9, ENSMUST00000166239.8, ENSMUST00000144296.8, ENSMUST00000061244.15	Ephb4
ENSMUSG00000059326.8	E007	39.8332	0.00601463	3.62962	0.0567598	0.654322	10.7704	9.35624	-0.409983	chr19	61213762	61213858	97	-	49	31	105	40	12	22	ENSMUST00000076046.7, ENSMUST00000236872.2, ENSMUST00000235172.2, ENSMUST00000237877.2, ENSMUST00000237386.2	Csf2ra
ENSMUSG00000002910.12	E021	6.38848	0.0571875	3.62901	0.0567805	0.654342	4.68027	3.02972	-1.25654	chr8	71292163	71292251	89	-	3	3	5	4	12	8	ENSMUST00000002989.11	Arrdc2
ENSMUSG00000006445.4	E001	44.427	0.00556802	3.6294	0.0567674	0.654342	11.417	9.90601	-0.413961	chr4	141028551	141028745	195	+	78	62	61	33	22	31	ENSMUST00000006614.3	Epha2
ENSMUSG00000029231.16	E020	14.7429	0.00970707	3.62922	0.0567733	0.654342	4.90557	6.34881	0.746324	chr5	75334050	75334165	116	+	25	19	42	6	1	8	ENSMUST00000202681.4, ENSMUST00000201711.4, ENSMUST00000202186.4, ENSMUST00000000476.15, ENSMUST00000168162.5	Pdgfra
ENSMUSG00000034258.5	E001	116.086	0.00661762	3.62906	0.0567788	0.654342	16.8884	15.1719	-0.31666	chr12	85793313	85794363	1051	+	253	121	266	76	33	33	ENSMUST00000040461.4	Flvcr2
ENSMUSG00000041343.20	E016	2.92476	0.0755745	3.62904	0.0567795	0.654342	3.53389	1.99125	-1.65632	chr7	92259753	92259858	106	-	1	1	4	8	2	1	ENSMUST00000056106.14, ENSMUST00000126305.8, ENSMUST00000138267.2, ENSMUST00000142971.8, ENSMUST00000207131.2, ENSMUST00000207151.2, ENSMUST00000118157.8, ENSMUST00000207971.2	Ankrd42
ENSMUSG00000045482.17	E044	29.0419	0.0177184	3.62943	0.0567663	0.654342	7.7421	9.6351	0.635586	chr5	144742498	144742619	122	+	60	27	39	22	18	19	ENSMUST00000094120.9, ENSMUST00000038980.13, ENSMUST00000100467.10, ENSMUST00000132347.8, ENSMUST00000213013.2, ENSMUST00000132925.2	Trrap
ENSMUSG00000101397.8	E007	534.499	0.00214179	3.62897	0.056782	0.654342	34.1416	35.4717	0.122516	chr6	122195129	122195356	228	+	527	587	285	492	579	662	ENSMUST00000186891.7	Mug-ps1
ENSMUSG00000112539.3	E005	86.8938	0.00358334	3.62931	0.0567704	0.654342	13.4857	12.626	-0.193072	chr10	121325979	121327586	1608	+	27	56	28	19	153	182	ENSMUST00000218056.3	Gm40787
ENSMUSG00000001761.8	E010	20.6072	0.0123122	3.62865	0.056793	0.654355	7.98069	6.38981	-0.644566	chr6	29757256	29757364	109	+	14	18	17	22	16	33	ENSMUST00000001812.5	Smo
ENSMUSG00000019710.14	E005	142.413	0.00112563	3.62827	0.0568059	0.654355	18.4142	19.797	0.216004	chr3	87826959	87827012	54	+	156	201	166	129	116	115	ENSMUST00000137775.2, ENSMUST00000119968.8, ENSMUST00000019854.13	Mrpl24
ENSMUSG00000022516.11	E013	212.275	0.00101724	3.62835	0.0568033	0.654355	23.5792	22.3828	-0.157608	chr16	4758410	4758880	471	+	197	255	177	283	171	194	ENSMUST00000230931.2, ENSMUST00000050881.10, ENSMUST00000229961.2	Nudt16l1
ENSMUSG00000025138.15	E007	46.1374	0.026623	3.62851	0.0567975	0.654355	11.6302	9.30629	-0.64976	chr11	120509975	120510116	142	-	35	26	33	48	59	60	ENSMUST00000127882.8, ENSMUST00000146809.2, ENSMUST00000154714.2	Sirt7
ENSMUSG00000027889.18	E038	32.3905	0.0104302	3.62826	0.0568061	0.654355	8.32923	10.0449	0.544674	chr3	107993755	107993943	189	-	54	46	36	21	27	21	ENSMUST00000102638.8, ENSMUST00000102637.8	Ampd2
ENSMUSG00000028382.16	E016	2.34113	0.112347	3.62841	0.0568011	0.654355	1.46531	3.1468	2.2064	chr4	59485747	59485772	26	-	4	2	8	1	1	0	ENSMUST00000173268.8	Ptbp3
ENSMUSG00000029629.18	E036	6.10288	0.0231283	3.6284	0.0568013	0.654355	4.63358	3.21571	-1.05549	chr6	12044490	12045583	1094	+	6	3	5	6	7	8	ENSMUST00000204150.2	Phf14
ENSMUSG00000036555.15	E026	10.1011	0.0426705	3.62857	0.0567957	0.654355	4.0972	5.8134	1.01178	chr5	140669565	140671799	2235	-	18	22	14	4	3	7	ENSMUST00000149674.8	Iqce
ENSMUSG00000072949.7	E001	126.186	0.00433989	3.62835	0.0568032	0.654355	15.7429	17.4516	0.304936	chr12	84056264	84056740	477	+	417	165	113	46	69	35	ENSMUST00000168120.3	Acot1
ENSMUSG00000024194.17	E026	23.4038	0.00697389	3.62804	0.0568137	0.654384	8.51247	7.0948	-0.528618	chr17	27158366	27158397	32	-	16	33	18	28	21	24	ENSMUST00000236888.2, ENSMUST00000235951.2, ENSMUST00000236906.2, ENSMUST00000237609.2	Cuta
ENSMUSG00000046861.10	E018	197.579	0.000719271	3.62808	0.0568122	0.654384	21.6657	22.9914	0.179294	chr4	116857794	116857913	120	+	209	262	188	202	168	177	ENSMUST00000050067.10	Hectd3
ENSMUSG00000023952.14	E031	46.3666	0.00789913	3.62778	0.0568227	0.654429	9.76609	11.409	0.453318	chr17	46476924	46477236	313	+	82	71	83	30	23	18	ENSMUST00000163941.2	Gtpbp2
ENSMUSG00000052336.8	E003	76.4315	0.0263985	3.62783	0.0568207	0.654429	10.5351	11.6789	0.300827	chr9	119878345	119881409	3065	-	77	94	323	15	19	7	ENSMUST00000215016.2, ENSMUST00000177637.2, ENSMUST00000064165.5	Cx3cr1
ENSMUSG00000051853.11	E001	2201.15	0.000893651	3.62763	0.0568278	0.654457	62.9712	64.0056	0.0635517	chr15	98634515	98638375	3861	-	2777	3013	3028	1922	1556	1573	ENSMUST00000053183.12	Arf3
ENSMUSG00000024330.18	E051	2.13977	0.100416	3.62747	0.0568333	0.654473	3.21501	1.74435	-1.76525	chr17	34277799	34277906	108	+	1	2	3	4	0	3	ENSMUST00000237989.2, ENSMUST00000087497.11, ENSMUST00000131134.9, ENSMUST00000114252.9, ENSMUST00000143354.3, ENSMUST00000237490.2, ENSMUST00000114255.9, ENSMUST00000235819.2	Col11a2
ENSMUSG00000025235.9	E012	5.17374	0.0304004	3.62744	0.0568342	0.654473	2.90436	4.31542	1.14394	chr9	59243647	59243700	54	-	5	11	10	0	4	4	ENSMUST00000214832.2, ENSMUST00000026265.8	Bbs4
ENSMUSG00000004698.12	E036	2.81069	0.0651243	3.62721	0.0568419	0.654502	3.32484	1.93558	-1.56203	chr12	34578282	34578303	22	-	3	0	2	5	1	5	ENSMUST00000211632.2, ENSMUST00000211752.2, ENSMUST00000239321.2, ENSMUST00000209667.2, ENSMUST00000209463.2, ENSMUST00000239340.2, ENSMUST00000209750.2, ENSMUST00000209990.2, ENSMUST00000110819.4, ENSMUST00000210724.2, ENSMUST00000209902.2	Hdac9
ENSMUSG00000020232.18	E011	164.472	0.000905001	3.62728	0.0568397	0.654502	19.7509	21.0946	0.197282	chr10	81182832	81182890	59	-	217	274	186	134	109	124	ENSMUST00000122993.8, ENSMUST00000020454.11, ENSMUST00000105324.9, ENSMUST00000140268.2, ENSMUST00000154609.3, ENSMUST00000105323.8, ENSMUST00000132313.2, ENSMUST00000141171.8, ENSMUST00000167481.8	Hmg20b
ENSMUSG00000028771.14	E014	78.2308	0.00293793	3.62697	0.0568504	0.654571	13.4343	14.8972	0.303832	chr5	21207421	21207516	96	-	95	109	125	48	58	61	ENSMUST00000126853.8, ENSMUST00000151813.8, ENSMUST00000030556.8	Ptpn12
ENSMUSG00000035504.17	E012	21.0126	0.00756455	3.62679	0.0568565	0.654582	8.10485	6.76981	-0.522023	chr10	80172275	80172275	1	+	17	27	21	25	18	19	ENSMUST00000105354.8, ENSMUST00000105355.8, ENSMUST00000105357.2, ENSMUST00000105358.8	Reep6
ENSMUSG00000073460.6	E014	4.93223	0.0419527	3.6268	0.0568562	0.654582	4.50435	2.85375	-1.31855	chr17	13111711	13111910	200	-	7	12	3	4	3	3	ENSMUST00000233711.2	Pnldc1
ENSMUSG00000046808.19	E014	17.6546	0.00996793	3.6267	0.0568595	0.654587	7.56138	6.12732	-0.609437	chr5	72421346	72421955	610	+	25	16	24	13	13	18	ENSMUST00000126664.8	Atp10d
ENSMUSG00000020594.15	E036	172.388	0.00393627	3.62648	0.056867	0.654626	20.0357	21.81	0.254793	chr12	8778856	8779146	291	+	244	234	190	130	125	155	ENSMUST00000169089.8, ENSMUST00000163569.8, ENSMUST00000165293.8, ENSMUST00000111122.9, ENSMUST00000178015.8, ENSMUST00000020915.10, ENSMUST00000111123.9, ENSMUST00000168361.8	Pum2
ENSMUSG00000048612.17	E055	14.1232	0.0317595	3.62645	0.056868	0.654626	6.76803	5.13934	-0.796927	chr19	37949368	37949545	178	-	6	12	52	12	5	6	ENSMUST00000223650.2, ENSMUST00000041475.16, ENSMUST00000172095.3, ENSMUST00000225159.2, ENSMUST00000226068.2	Myof
ENSMUSG00000028581.18	E001	6.70566	0.0310493	3.62633	0.056872	0.654643	2.80864	4.43932	1.32254	chr4	130640436	130640618	183	+	14	8	19	0	3	2	ENSMUST00000151698.8	Laptm5
ENSMUSG00000059316.3	E006	116.336	0.0033554	3.62622	0.0568759	0.654658	16.5201	18.0934	0.269804	chr2	29699674	29699743	70	+	171	167	133	106	62	98	ENSMUST00000136444.2, ENSMUST00000080065.3	Slc27a4
ENSMUSG00000022434.9	E015	2.63459	0.0552942	3.62599	0.0568836	0.654717	3.34925	1.90927	-1.62265	chr15	84935024	84936217	1194	+	2	2	2	2	4	3	ENSMUST00000229153.2	Fam118a
ENSMUSG00000020277.11	E003	167.177	0.000965933	3.62567	0.0568945	0.654754	19.8741	21.2456	0.200104	chr10	77824699	77824798	100	-	200	290	216	137	101	124	ENSMUST00000020522.9	Pfkl
ENSMUSG00000025558.20	E076	9.31061	0.0388569	3.62578	0.056891	0.654754	5.62576	4.01223	-0.977384	chr14	121918759	121918875	117	-	11	3	7	8	12	12	ENSMUST00000100299.11, ENSMUST00000212181.2, ENSMUST00000040700.9, ENSMUST00000212376.3, ENSMUST00000239077.2	Dock9
ENSMUSG00000044627.12	E010	547.707	0.000374214	3.62568	0.0568943	0.654754	36.2299	35.0789	-0.103988	chr2	32177948	32178017	70	-	520	590	524	679	447	531	ENSMUST00000183946.8, ENSMUST00000127131.3, ENSMUST00000050410.11, ENSMUST00000113397.9	Swi5
ENSMUSG00000026427.17	E004	165.167	0.000994252	3.62557	0.056898	0.654764	21.1876	19.8478	-0.19586	chr1	131083370	131083460	91	+	188	196	206	153	122	154	ENSMUST00000131855.2, ENSMUST00000139468.2, ENSMUST00000151874.8, ENSMUST00000149119.8, ENSMUST00000068791.11, ENSMUST00000068805.14, ENSMUST00000112446.9	Eif2d
ENSMUSG00000071068.8	E005	1.55555	0.186509	3.62531	0.0569068	0.654837	2.89688	1.34651	-2.21144	chr17	48607414	48607624	211	+	3	0	1	2	2	1	ENSMUST00000233602.2, ENSMUST00000233496.2, ENSMUST00000233092.2, ENSMUST00000170941.3	Treml2
ENSMUSG00000026548.5	E004	17.255	0.00800983	3.62505	0.056916	0.654854	6.76631	5.309	-0.702232	chr1	172305627	172306142	516	+	24	32	45	5	8	4	ENSMUST00000027830.5	Slamf9
ENSMUSG00000027984.9	E011	149.642	0.00108036	3.62514	0.0569129	0.654854	20.2761	18.8949	-0.210823	chr3	131065674	131065750	77	-	191	205	130	160	113	124	ENSMUST00000029610.9	Hadh
ENSMUSG00000075551.5	E011	600.097	0.00167091	3.62506	0.0569155	0.654854	36.005	36.2964	0.026039	chr5	145652280	145652332	53	-	1272	2	27	2265	3	0	ENSMUST00000094111.6	Cyp3a41a
ENSMUSG00000033767.15	E056	13.8203	0.0773298	3.62483	0.0569233	0.65489	4.97223	7.14396	1.04921	chr3	83947327	83947435	109	-	24	19	16	3	15	10	ENSMUST00000052342.9, ENSMUST00000192095.6, ENSMUST00000192811.2, ENSMUST00000193696.2, ENSMUST00000192283.2, ENSMUST00000191758.6	Tmem131l
ENSMUSG00000059447.14	E007	4.92308	0.290288	3.6248	0.0569243	0.65489	1.92007	4.438	2.41966	chr5	30360381	30360384	4	+	7	21	4	0	3	0	ENSMUST00000114783.6	Hadhb
ENSMUSG00000003559.9	E008	265.901	0.00111869	3.62471	0.0569276	0.654893	26.4414	25.0221	-0.168942	chr19	46696509	46696636	128	+	350	475	283	294	135	165	ENSMUST00000237219.2, ENSMUST00000236473.2, ENSMUST00000236465.2, ENSMUST00000003655.9, ENSMUST00000235842.2, ENSMUST00000236063.2	As3mt
ENSMUSG00000028522.17	E005	1.6929	0.118085	3.6245	0.0569347	0.654893	2.67068	1.22092	-2.25924	chr4	102971959	102972020	62	+	0	1	1	2	4	1	ENSMUST00000143417.8	Mier1
ENSMUSG00000063445.15	E015	6.43419	0.0992134	3.62454	0.0569334	0.654893	4.88988	3.11846	-1.29985	chr16	4536974	4536976	3	-	2	10	1	6	5	13	ENSMUST00000074970.8, ENSMUST00000115851.10, ENSMUST00000079130.14	Nmral1
ENSMUSG00000063445.15	E016	6.43419	0.0992134	3.62454	0.0569334	0.654893	4.88988	3.11846	-1.29985	chr16	4536977	4537020	44	-	2	10	1	6	5	13	ENSMUST00000115851.10, ENSMUST00000079130.14	Nmral1
ENSMUSG00000037820.16	E012	440.895	0.00183788	3.6242	0.0569451	0.654953	32.991	31.2679	-0.169461	chr2	157974349	157974477	129	-	636	538	807	369	245	246	ENSMUST00000103122.10, ENSMUST00000140923.8	Tgm2
ENSMUSG00000045817.9	E002	315.876	0.00455525	3.62424	0.0569436	0.654953	28.5595	27.0969	-0.16252	chr17	84495072	84495375	304	-	478	265	428	166	294	310	ENSMUST00000060366.7	Zfp36l2
ENSMUSG00000027677.18	E020	41.467	0.00379569	3.62403	0.0569507	0.654965	10.9866	9.52206	-0.416846	chr3	33857265	33857353	89	+	26	41	44	37	40	56	ENSMUST00000117915.8, ENSMUST00000199222.5, ENSMUST00000200271.5, ENSMUST00000196369.2, ENSMUST00000198529.5, ENSMUST00000108210.9, ENSMUST00000196975.5, ENSMUST00000099153.10	Ttc14
ENSMUSG00000032737.14	E009	380.753	0.000491872	3.62402	0.0569513	0.654965	30.8812	29.757	-0.116061	chr7	101473151	101473713	563	-	487	581	497	286	255	306	ENSMUST00000211436.2, ENSMUST00000165052.8, ENSMUST00000186316.2, ENSMUST00000035836.14, ENSMUST00000185929.2	Inppl1
ENSMUSG00000002768.9	E009	31.4916	0.00478146	3.62179	0.0570274	0.655039	9.81596	8.40383	-0.451637	chr17	46991929	46992049	121	+	27	44	33	33	28	27	ENSMUST00000233491.2, ENSMUST00000233430.2	Mea1
ENSMUSG00000002814.16	E007	71.0538	0.0155385	3.62076	0.0570627	0.655039	12.6042	14.6934	0.45021	chr11	60633262	60633820	559	-	100	90	69	68	44	70	ENSMUST00000102668.10, ENSMUST00000002891.11	Top3a
ENSMUSG00000003308.16	E014	19.6102	0.0190477	3.62239	0.0570068	0.655039	6.24933	8.01871	0.722744	chr9	21150089	21150109	21	-	32	43	16	13	10	14	ENSMUST00000164812.8, ENSMUST00000049567.10	Keap1
ENSMUSG00000003363.16	E017	129.384	0.00377059	3.62275	0.0569946	0.655039	16.7913	18.4684	0.282621	chr7	27241339	27241413	75	-	173	155	313	82	53	75	ENSMUST00000117095.8, ENSMUST00000131106.8, ENSMUST00000127240.8, ENSMUST00000117611.8, ENSMUST00000150964.2	Pld3
ENSMUSG00000005583.17	E008	1.74666	0.322169	3.62227	0.0570112	0.655039	3.04863	1.08335	-2.98642	chr13	83672732	83672915	184	+	1	0	1	0	5	2	ENSMUST00000199019.5, ENSMUST00000199105.5	Mef2c
ENSMUSG00000013787.16	E056	439.011	0.000620488	3.62164	0.0570325	0.655039	31.8182	33.0725	0.122342	chr17	35132616	35133020	405	+	546	647	573	418	277	315	ENSMUST00000137071.8, ENSMUST00000013931.12, ENSMUST00000124002.2, ENSMUST00000078061.13, ENSMUST00000114033.9, ENSMUST00000097342.10	Ehmt2
ENSMUSG00000015143.16	E014	174.244	0.00223281	3.62085	0.0570599	0.655039	20.167	21.7387	0.225366	chr12	80222930	80223070	141	-	243	204	279	159	107	114	ENSMUST00000167327.2, ENSMUST00000021554.16	Actn1
ENSMUSG00000021244.16	E004	54.5344	0.0123147	3.62093	0.0570569	0.655039	12.8773	10.9769	-0.466808	chr12	85043834	85043974	141	+	66	58	51	47	43	65	ENSMUST00000168977.8, ENSMUST00000021670.15	Ylpm1
ENSMUSG00000021519.12	E003	1.97659	0.237017	3.6231	0.0569826	0.655039	3.10585	1.17833	-2.7976	chr13	67060190	67060252	63	-	1	0	1	7	1	1	ENSMUST00000021991.11, ENSMUST00000173158.8	Mterf3
ENSMUSG00000021982.15	E021	112.838	0.00137056	3.62105	0.0570529	0.655039	17.3857	16.1554	-0.217308	chr14	59835286	59835384	99	-	97	126	81	121	111	130	ENSMUST00000056997.15, ENSMUST00000225103.2, ENSMUST00000224968.2, ENSMUST00000171683.3, ENSMUST00000223842.2, ENSMUST00000167100.9, ENSMUST00000225839.2	Cdadc1
ENSMUSG00000022090.11	E015	6.72378	0.0297461	3.62119	0.0570482	0.655039	4.93004	3.52539	-0.969238	chr14	70405423	70405493	71	-	3	4	13	5	6	9	ENSMUST00000141363.8, ENSMUST00000127836.8, ENSMUST00000153735.8, ENSMUST00000022681.11, ENSMUST00000143393.2	Pdlim2
ENSMUSG00000022350.8	E003	104.925	0.00197686	3.62171	0.0570304	0.655039	17.1751	15.748	-0.256612	chr15	59206937	59207090	154	-	123	123	150	94	78	85	ENSMUST00000227725.2, ENSMUST00000022976.6	Washc5
ENSMUSG00000022867.12	E029	84.9763	0.0235316	3.62255	0.0570015	0.655039	16.2188	13.4982	-0.540683	chr16	76907954	76908033	80	+	68	89	119	66	66	107	ENSMUST00000239066.2, ENSMUST00000023580.8	Usp25
ENSMUSG00000024451.10	E052	6.74345	0.0175883	3.62357	0.0569665	0.655039	3.49264	4.86982	0.960659	chr18	38131809	38131961	153	-	11	11	10	5	4	3	ENSMUST00000236134.2, ENSMUST00000237272.2	Arap3
ENSMUSG00000025153.10	E017	2470.27	0.00019574	3.62081	0.057061	0.655039	55.1848	53.796	-0.0929393	chr11	120701738	120701939	202	-	495	976	267	7299	1844	2559	ENSMUST00000055655.9, ENSMUST00000206589.2	Fasn
ENSMUSG00000025728.17	E033	84.5624	0.00667815	3.62084	0.05706	0.655039	15.7429	13.9011	-0.366339	chr17	26154040	26154041	2	-	95	116	74	75	67	90	ENSMUST00000135253.3, ENSMUST00000208499.2, ENSMUST00000208242.2, ENSMUST00000208071.2, ENSMUST00000140304.2, ENSMUST00000026823.16, ENSMUST00000148045.8, ENSMUST00000208043.2, ENSMUST00000237570.2, ENSMUST00000097368.10, ENSMUST00000207777.2, ENSMUST00000133650.9	Pigq
ENSMUSG00000026113.18	E045	22.9553	0.00691598	3.62354	0.0569675	0.655039	8.36622	6.95638	-0.535396	chr1	37438002	37438638	637	+	28	19	15	21	22	30	ENSMUST00000140264.8	Inpp4a
ENSMUSG00000026657.18	E043	16.14	0.0147908	3.62095	0.0570562	0.655039	5.69088	7.21548	0.687544	chr2	4570863	4570986	124	+	21	26	28	13	9	8	ENSMUST00000075767.14, ENSMUST00000177457.8, ENSMUST00000091497.11, ENSMUST00000175669.8, ENSMUST00000175944.8, ENSMUST00000153160.8, ENSMUST00000176828.8, ENSMUST00000142452.2	Frmd4a
ENSMUSG00000027495.5	E002	536.317	0.00377218	3.62224	0.0570119	0.655039	35.1261	35.9458	0.0742531	chr2	172193375	172193544	170	+	609	797	450	492	402	549	ENSMUST00000028995.5	Fam210b
ENSMUSG00000029655.18	E017	157.155	0.0024306	3.62077	0.0570623	0.655039	19.2701	20.7721	0.224635	chr5	150584744	150584952	209	-	171	247	185	109	119	151	ENSMUST00000118316.8, ENSMUST00000156180.2, ENSMUST00000144378.2	N4bp2l2
ENSMUSG00000030536.11	E030	59.5359	0.00488184	3.62097	0.0570555	0.655039	10.2309	11.7365	0.400593	chr7	80398572	80398735	164	-	73	82	199	23	15	17	ENSMUST00000167377.3	Iqgap1
ENSMUSG00000030629.16	E003	655.596	0.000381309	3.62165	0.0570323	0.655039	38.236	39.3424	0.0935913	chr7	84264791	84265048	258	-	872	996	717	496	514	519	ENSMUST00000209117.2, ENSMUST00000209140.2, ENSMUST00000178385.9, ENSMUST00000069537.3	Zfand6
ENSMUSG00000030834.8	E032	460.855	0.000928189	3.6225	0.0570031	0.655039	33.1095	31.7431	-0.133347	chr7	45661918	45662079	162	-	478	370	313	531	479	518	ENSMUST00000002850.8	Abcc6
ENSMUSG00000031109.17	E005	36.3484	0.00971293	3.62147	0.0570385	0.655039	10.3794	8.74322	-0.499188	chrX	48102374	48102459	86	-	22	38	33	37	45	37	ENSMUST00000114914.8, ENSMUST00000167659.8, ENSMUST00000114918.9, ENSMUST00000114911.8, ENSMUST00000033437.15, ENSMUST00000114912.8	Enox2
ENSMUSG00000031298.16	E035	5.22227	0.037039	3.62232	0.0570094	0.655039	1.52494	3.42937	2.33965	chrX	159275596	159275748	153	+	19	5	12	0	1	0	ENSMUST00000112404.9, ENSMUST00000112405.9, ENSMUST00000112408.9, ENSMUST00000112401.8, ENSMUST00000112402.8, ENSMUST00000112400.8	Adgrg2
ENSMUSG00000031918.17	E025	5.50923	0.0563758	3.62096	0.0570559	0.655039	4.49174	2.87491	-1.28912	chr9	13710632	13711171	540	+	4	2	5	3	6	11	ENSMUST00000146901.2	Mtmr2
ENSMUSG00000031930.12	E044	187.49	0.00098693	3.62232	0.0570094	0.655039	20.8921	22.1699	0.17867	chr8	108283846	108285227	1382	+	254	287	305	154	104	108	ENSMUST00000166615.3	Wwp2
ENSMUSG00000033107.7	E001	75.5364	0.00534159	3.62336	0.0569737	0.655039	12.5996	14.2414	0.359353	chr18	21077682	21077814	133	+	50	48	69	46	101	115	ENSMUST00000050004.3	Rnf125
ENSMUSG00000033192.6	E005	18.5539	0.0264584	3.6221	0.0570168	0.655039	5.50029	7.26271	0.80504	chr8	93596276	93596493	218	+	44	21	41	10	5	5	ENSMUST00000046290.3, ENSMUST00000130471.2, ENSMUST00000210099.2, ENSMUST00000209265.2	Lpcat2
ENSMUSG00000034867.17	E011	30.399	0.00544814	3.62218	0.0570142	0.655039	7.80684	9.3449	0.522441	chr7	35301069	35301071	3	+	47	44	64	13	14	19	ENSMUST00000206157.2, ENSMUST00000206472.2, ENSMUST00000190503.7, ENSMUST00000205801.2, ENSMUST00000040844.16, ENSMUST00000186245.7	Ankrd27
ENSMUSG00000038495.15	E016	39.8933	0.00625544	3.62261	0.0569993	0.655039	10.9278	9.42244	-0.431788	chr3	96051637	96051653	17	+	60	55	62	48	18	15	ENSMUST00000035519.12, ENSMUST00000098849.3, ENSMUST00000090785.9	Otud7b
ENSMUSG00000038564.12	E064	14.8167	0.0337965	3.62089	0.0570584	0.655039	6.94361	5.20675	-0.833452	chr5	31443449	31443461	13	-	17	9	7	27	12	14	ENSMUST00000041565.11, ENSMUST00000202410.3, ENSMUST00000201809.2, ENSMUST00000201274.2	Ift172
ENSMUSG00000038957.14	E008	112.592	0.00155573	3.62265	0.0569981	0.655039	16.4688	17.5777	0.193099	chr9	57634469	57634804	336	+	116	140	129	100	92	112	ENSMUST00000137245.8, ENSMUST00000043990.14	Edc3
ENSMUSG00000039431.17	E002	25.2538	0.0112822	3.62105	0.0570529	0.655039	8.37123	7.90461	-0.166516	chr8	41004142	41004954	813	-	26	34	43	23	15	19	ENSMUST00000048898.17, ENSMUST00000048890.17	Mtmr7
ENSMUSG00000040123.18	E009	177.592	0.00211941	3.6231	0.0569827	0.655039	20.4514	21.9499	0.212532	chr14	57036367	57036649	283	-	222	212	161	158	151	178	ENSMUST00000225699.2, ENSMUST00000039812.16, ENSMUST00000173954.3, ENSMUST00000224498.2, ENSMUST00000111285.9	Zmym5
ENSMUSG00000042203.9	E009	21.5958	0.00641127	3.62171	0.0570302	0.655039	6.9094	8.20579	0.49881	chr17	29791944	29792072	129	+	31	32	23	18	15	17	ENSMUST00000234778.2, ENSMUST00000048677.9, ENSMUST00000160114.2	Tbc1d22b
ENSMUSG00000045934.16	E032	35.6103	0.048543	3.62141	0.0570406	0.655039	9.8673	8.00684	-0.607329	chr3	96078787	96079033	247	+	64	57	78	16	13	13	ENSMUST00000129925.8, ENSMUST00000054356.16, ENSMUST00000147245.8, ENSMUST00000154955.2	Mtmr11
ENSMUSG00000059323.15	E017	7.47603	0.0650587	3.62195	0.0570219	0.655039	5.20396	3.62433	-1.04567	chr15	76517595	76517703	109	-	2	11	6	8	7	10	ENSMUST00000165190.2, ENSMUST00000168185.8	Tonsl
ENSMUSG00000064373.14	E012	70.3079	0.0803221	3.62081	0.0570612	0.655039	15.3825	11.7632	-0.787248	chr15	3304359	3304604	246	+	112	83	26	53	74	74	ENSMUST00000159247.2	Selenop
ENSMUSG00000085731.2	E002	23.7932	0.0165043	3.62088	0.0570587	0.655039	7.40484	7.9204	0.195276	chr10	127500179	127501353	1175	+	2	1	58	0	42	32	ENSMUST00000133270.2	Gm16229
ENSMUSG00000121382.1	E002	2.52764	0.0488004	3.62358	0.0569661	0.655039	1.78088	3.16527	1.6604	chr11	52047111	52047339	229	-	5	3	6	1	1	1	ENSMUST00000203403.3	ENSMUSG00000121382
ENSMUSG00000026987.17	E044	35.631	0.00487427	3.62046	0.057073	0.655095	10.2634	8.8583	-0.42843	chr2	59799562	59799762	201	-	37	26	38	31	31	48	ENSMUST00000090925.13, ENSMUST00000112550.8	Baz2b
ENSMUSG00000031310.17	E033	5.03077	0.0263393	3.62032	0.0570778	0.655095	4.15006	2.73911	-1.20017	chrX	100458564	100458620	57	-	3	3	3	6	8	5	ENSMUST00000120201.8, ENSMUST00000117637.8, ENSMUST00000141895.2, ENSMUST00000129545.2, ENSMUST00000121429.8, ENSMUST00000119699.8, ENSMUST00000118092.8	Zmym3
ENSMUSG00000032519.12	E008	80.6058	0.00798676	3.62037	0.0570763	0.655095	15.3905	13.5572	-0.373111	chr9	119945568	119945689	122	+	71	121	73	90	70	67	ENSMUST00000154969.2, ENSMUST00000135514.2, ENSMUST00000150093.8, ENSMUST00000035106.12, ENSMUST00000144768.8	Slc25a38
ENSMUSG00000051166.11	E039	10.7002	0.0495844	3.62052	0.057071	0.655095	4.39568	6.18543	0.988132	chr12	98791638	98791839	202	-	7	21	21	3	9	8	ENSMUST00000223282.2, ENSMUST00000065716.8, ENSMUST00000222128.2	Eml5
ENSMUSG00000026036.18	E015	68.3814	0.00411538	3.61958	0.0571032	0.655298	13.9029	12.4574	-0.321894	chr1	58494756	58494894	139	+	43	81	63	96	58	66	ENSMUST00000114337.8, ENSMUST00000087521.13, ENSMUST00000185578.2, ENSMUST00000140723.2, ENSMUST00000171597.2	Nif3l1
ENSMUSG00000030704.15	E010	313.92	0.00106777	3.61965	0.0571009	0.655298	27.0415	28.4212	0.153772	chr7	100283852	100283945	94	+	353	464	460	214	212	280	ENSMUST00000032946.10, ENSMUST00000123960.2, ENSMUST00000107048.8, ENSMUST00000098252.5	Rab6a
ENSMUSG00000042208.16	E027	47.4744	0.0124995	3.61966	0.0571004	0.655298	10.2835	12.0003	0.450632	chr11	23574936	23575122	187	-	48	73	78	38	23	43	ENSMUST00000180260.8, ENSMUST00000043356.13, ENSMUST00000093267.11, ENSMUST00000141353.8, ENSMUST00000155903.8, ENSMUST00000109532.9	Sanbr
ENSMUSG00000001604.15	E003	204.748	0.000709298	3.61945	0.0571079	0.655302	22.1303	23.4026	0.169043	chr4	135975284	135975428	145	+	236	318	235	195	137	164	ENSMUST00000143942.2, ENSMUST00000102533.11	Tcea3
ENSMUSG00000071866.13	E003	2.29138	0.0636842	3.61942	0.0571087	0.655302	1.51401	3.03345	2.00609	chr11	6365870	6365875	6	+	3	7	4	1	1	0	ENSMUST00000135789.8, ENSMUST00000090749.13, ENSMUST00000132846.2	Ppia
ENSMUSG00000020547.6	E014	30.1823	0.00718129	3.61913	0.0571188	0.655388	9.68074	8.201	-0.482204	chr12	36169022	36169121	100	-	36	30	50	30	16	27	ENSMUST00000221388.2, ENSMUST00000223474.2, ENSMUST00000222279.2, ENSMUST00000220828.2, ENSMUST00000221521.2, ENSMUST00000020856.6	Bzw2
ENSMUSG00000056952.14	E007	395.282	0.00110184	3.61904	0.0571219	0.655395	31.4312	30.1461	-0.130959	chr6	113680995	113681777	783	+	560	565	531	311	269	275	ENSMUST00000113022.8, ENSMUST00000089018.11, ENSMUST00000204753.3	Tatdn2
ENSMUSG00000028759.14	E016	124.214	0.00663377	3.61875	0.0571318	0.655479	16.8065	18.9613	0.358433	chr4	137949030	137949034	5	+	193	165	109	110	103	92	ENSMUST00000165861.8, ENSMUST00000105826.8, ENSMUST00000137865.8, ENSMUST00000030541.13, ENSMUST00000130071.2, ENSMUST00000105827.8	Hp1bp3
ENSMUSG00000000759.15	E027	38.9807	0.00520354	3.61789	0.0571615	0.655514	10.7269	9.3604	-0.396888	chr8	12704288	12704352	65	-	35	32	52	37	40	37	ENSMUST00000164861.2, ENSMUST00000000776.15, ENSMUST00000165321.2, ENSMUST00000164774.8, ENSMUST00000164971.8, ENSMUST00000167547.8, ENSMUST00000172056.2	Tubgcp3
ENSMUSG00000001763.15	E007	21.5768	0.00724193	3.61837	0.0571449	0.655514	7.81432	6.30706	-0.621178	chr6	29711015	29711089	75	+	15	16	9	28	32	21	ENSMUST00000137925.2, ENSMUST00000115250.4, ENSMUST00000046750.14	Tspan33
ENSMUSG00000020085.16	E015	155.451	0.00234972	3.61765	0.0571696	0.655514	20.2257	18.6891	-0.235996	chr10	61570056	61570208	153	+	255	266	219	104	101	69	ENSMUST00000080099.6, ENSMUST00000105455.9, ENSMUST00000099706.9, ENSMUST00000140664.2, ENSMUST00000067857.11	Aifm2
ENSMUSG00000021519.12	E020	58.4925	0.00284321	3.61777	0.0571656	0.655514	11.6131	12.9932	0.3286	chr13	67076337	67076351	15	-	90	93	65	44	37	44	ENSMUST00000172597.8, ENSMUST00000173407.8, ENSMUST00000174339.2, ENSMUST00000173910.2, ENSMUST00000224085.2, ENSMUST00000021991.11, ENSMUST00000174011.8, ENSMUST00000173158.8	Mterf3
ENSMUSG00000022681.16	E023	2.22126	0.465875	3.61747	0.0571758	0.655514	3.20396	0.870609	-3.7608	chr16	13653313	13653315	3	+	0	1	0	0	7	3	ENSMUST00000023362.15	Ntan1
ENSMUSG00000023791.19	E005	12.9558	0.0482512	3.61839	0.0571442	0.655514	4.87876	6.89845	1.00273	chr16	31903256	31903276	21	-	11	31	14	8	12	7	ENSMUST00000143011.8, ENSMUST00000189013.8, ENSMUST00000155966.8, ENSMUST00000096109.11, ENSMUST00000151250.8, ENSMUST00000232321.2	Pigx
ENSMUSG00000026492.12	E015	75.8392	0.00750154	3.61751	0.0571745	0.655514	14.7575	13.2129	-0.32481	chr1	179372463	179372551	89	-	60	87	94	62	75	79	ENSMUST00000027769.6, ENSMUST00000129009.2	Tfb2m
ENSMUSG00000026754.17	E043	40.0158	0.0220955	3.61846	0.0571418	0.655514	11.1542	9.14868	-0.577395	chr2	38953254	38953516	263	-	35	56	23	38	51	34	ENSMUST00000039165.15, ENSMUST00000112850.9, ENSMUST00000184996.8, ENSMUST00000126520.8, ENSMUST00000136261.2	Golga1
ENSMUSG00000027306.16	E014	3.89952	0.0708955	3.61831	0.0571468	0.655514	4.02167	2.43213	-1.45254	chr2	119474265	119474381	117	+	8	3	7	2	3	2	ENSMUST00000068225.15, ENSMUST00000028771.8	Nusap1
ENSMUSG00000027890.18	E011	6.73781	0.0661632	3.61749	0.057175	0.655514	5.10409	3.40658	-1.16861	chr3	107952126	107952160	35	-	3	10	7	4	9	7	ENSMUST00000029489.15, ENSMUST00000106670.2	Gstm4
ENSMUSG00000029705.18	E016	125.455	0.011828	3.618	0.0571577	0.655514	16.8369	18.941	0.349885	chr5	136297221	136302923	5703	-	165	170	176	68	111	98	ENSMUST00000004097.16, ENSMUST00000175975.9	Cux1
ENSMUSG00000032462.15	E022	51.0505	0.00341346	3.61805	0.0571558	0.655514	12.2146	10.9263	-0.32561	chr9	98976493	98976716	224	-	52	58	69	42	34	59	ENSMUST00000035037.14, ENSMUST00000136965.8	Pik3cb
ENSMUSG00000037902.19	E002	3.96382	0.0454456	3.61763	0.0571701	0.655514	1.85246	3.38372	1.73942	chr2	129434759	129434784	26	+	7	8	11	1	1	0	ENSMUST00000153491.8, ENSMUST00000127751.8, ENSMUST00000179001.8, ENSMUST00000161620.8, ENSMUST00000136153.8	Sirpa
ENSMUSG00000042207.18	E015	37.922	0.0102359	3.61786	0.0571625	0.655514	10.4846	8.94827	-0.461203	chr1	134528372	134528491	120	+	24	34	34	49	38	42	ENSMUST00000112198.3, ENSMUST00000112197.3, ENSMUST00000047714.14	Kdm5b
ENSMUSG00000045983.17	E077	994.026	0.000262359	3.61775	0.0571663	0.655514	45.9205	47.0631	0.0847265	chr16	20507728	20507802	75	+	1295	1355	1088	1009	728	724	ENSMUST00000143939.8, ENSMUST00000231598.2, ENSMUST00000129958.2, ENSMUST00000115461.8, ENSMUST00000073840.12, ENSMUST00000115457.8, ENSMUST00000132320.8, ENSMUST00000115460.8, ENSMUST00000156226.8, ENSMUST00000115463.8, ENSMUST00000044783.14	Eif4g1
ENSMUSG00000116305.3	E010	3.69919	0.0551315	3.61799	0.0571577	0.655514	3.64429	2.25588	-1.385	chr15	85567437	85567515	79	+	4	1	1	7	1	7	ENSMUST00000241017.1, ENSMUST00000245493.1, ENSMUST00000230913.3, ENSMUST00000245684.1, ENSMUST00000245865.1	Lncppara
ENSMUSG00000031534.16	E002	323.846	0.00581045	3.61726	0.0571829	0.655565	27.0873	28.8144	0.191205	chr8	22952631	22953391	761	-	313	353	269	414	264	325	ENSMUST00000033935.16, ENSMUST00000163774.3	Smim19
ENSMUSG00000001517.15	E016	2.92956	0.0669479	3.61718	0.0571856	0.655567	0.0236071	2.71325	13.6903	chr6	128349497	128349566	70	+	11	2	8	0	0	0	ENSMUST00000153423.2, ENSMUST00000112148.4, ENSMUST00000203258.2, ENSMUST00000073316.13, ENSMUST00000203040.3	Foxm1
ENSMUSG00000006476.20	E007	14.9488	0.00908339	3.61706	0.0571898	0.655585	5.6258	7.03436	0.64713	chr2	24944425	24944436	12	+	16	24	15	12	10	16	ENSMUST00000116574.10, ENSMUST00000152122.8, ENSMUST00000155909.2, ENSMUST00000141866.3, ENSMUST00000100334.11, ENSMUST00000074422.14, ENSMUST00000102931.11, ENSMUST00000006646.15	Nsmf
ENSMUSG00000005373.14	E022	1409.07	0.000203342	3.61696	0.0571932	0.655595	53.0119	52.3801	-0.0431563	chr5	135162106	135162262	157	+	1272	1705	695	1698	1439	1484	ENSMUST00000129008.5, ENSMUST00000142385.8, ENSMUST00000005507.10, ENSMUST00000128691.8, ENSMUST00000153519.8	Mlxipl
ENSMUSG00000032462.15	E025	39.6419	0.0119713	3.61688	0.0571961	0.655599	9.13295	11.0136	0.545387	chr9	98987584	98987770	187	-	41	63	78	23	20	32	ENSMUST00000124723.2, ENSMUST00000035037.14, ENSMUST00000136965.8	Pik3cb
ENSMUSG00000026986.15	E010	4.90686	0.110451	3.61671	0.0572019	0.655637	4.3041	2.6235	-1.43001	chr2	23939011	23939091	81	-	0	7	2	6	4	9	ENSMUST00000114498.8	Hnmt
ENSMUSG00000035493.11	E011	258.403	0.00452159	3.61653	0.057208	0.655677	23.2639	25.4574	0.274265	chr13	56775727	56775868	142	+	343	442	541	141	114	136	ENSMUST00000045173.10, ENSMUST00000225600.2, ENSMUST00000225300.2	Tgfbi
ENSMUSG00000044867.7	E003	4.04192	0.0379608	3.61637	0.0572136	0.655711	2.75618	3.89031	0.995449	chr6	48716565	48716828	264	-	4	8	5	5	2	2	ENSMUST00000247070.1, ENSMUST00000205172.2, ENSMUST00000155906.3	Gimap1os
ENSMUSG00000039361.12	E046	19.5564	0.023401	3.61625	0.0572176	0.655728	6.10242	7.78532	0.705905	chr7	89858135	89858138	4	+	35	34	32	18	4	8	ENSMUST00000209068.2, ENSMUST00000208089.3, ENSMUST00000207225.2, ENSMUST00000208742.2, ENSMUST00000207484.2, ENSMUST00000049537.9, ENSMUST00000207084.2	Picalm
ENSMUSG00000013787.16	E040	196.963	0.00417278	3.61606	0.0572242	0.655753	21.3268	23.147	0.247155	chr17	35127380	35127419	40	+	262	304	256	184	136	111	ENSMUST00000131915.2, ENSMUST00000137071.8, ENSMUST00000172921.3, ENSMUST00000013931.12, ENSMUST00000124846.8, ENSMUST00000078061.13, ENSMUST00000114033.9, ENSMUST00000097342.10	Ehmt2
ENSMUSG00000020150.14	E013	23.0876	0.0871399	3.61596	0.0572275	0.655753	8.1859	5.62818	-1.08571	chr10	80096803	80096846	44	-	9	4	16	45	23	30	ENSMUST00000105363.8	Gamt
ENSMUSG00000024413.15	E003	541.154	0.00171362	3.616	0.0572264	0.655753	36.6208	34.7568	-0.168302	chr18	12324741	12324903	163	-	642	659	671	509	436	430	ENSMUST00000025279.6, ENSMUST00000234044.2	Npc1
ENSMUSG00000055720.11	E003	36.7687	0.00892944	3.61589	0.0572301	0.655754	10.5025	8.89467	-0.483644	chr9	57818291	57818314	24	+	37	35	30	32	37	46	ENSMUST00000163329.2, ENSMUST00000213654.2, ENSMUST00000215592.2	Ubl7
ENSMUSG00000027304.10	E004	69.2461	0.00243837	3.61581	0.0572328	0.655755	13.9376	12.7024	-0.272178	chr2	119522597	119522702	106	+	64	83	61	67	74	65	ENSMUST00000136321.2, ENSMUST00000028767.9	Rtf1
ENSMUSG00000001248.16	E046	2.29002	0.125246	3.61539	0.0572472	0.655761	3.20583	1.62282	-1.96541	chr7	30850459	30850507	49	-	0	1	3	3	1	5	ENSMUST00000001280.14	Gramd1a
ENSMUSG00000005949.10	E016	7.48245	0.0292688	3.6155	0.0572435	0.655761	3.53278	5.0866	1.0536	chr11	73085953	73086111	159	-	18	10	11	7	2	2	ENSMUST00000150468.2	Ctns
ENSMUSG00000020850.15	E044	495.621	0.00395587	3.61515	0.0572554	0.655761	33.1031	35.4601	0.219839	chr11	75397490	75397631	142	+	504	694	486	504	448	397	ENSMUST00000018449.11, ENSMUST00000102510.8	Prpf8
ENSMUSG00000022945.13	E012	4.16618	0.0318102	3.61544	0.0572456	0.655761	2.14742	3.57528	1.47201	chr16	93684041	93684127	87	+	6	5	15	1	0	2	ENSMUST00000023666.11, ENSMUST00000124313.8, ENSMUST00000117099.8	Chaf1b
ENSMUSG00000029033.17	E013	2.23861	0.126658	3.61512	0.0572566	0.655761	3.25686	1.5911	-2.068	chr4	155984058	155984148	91	+	2	1	1	6	0	3	ENSMUST00000131168.8	Acap3
ENSMUSG00000029780.15	E025	13.7595	0.0123672	3.61487	0.0572651	0.655761	5.17506	6.62188	0.713637	chr6	56900843	56900861	19	-	19	23	23	6	13	5	ENSMUST00000135558.8, ENSMUST00000031793.8, ENSMUST00000138647.2	Nt5c3
ENSMUSG00000032064.18	E006	60.6045	0.00990092	3.615	0.0572608	0.655761	13.2857	11.5328	-0.414119	chr9	50580750	50580855	106	-	78	42	47	65	53	73	ENSMUST00000117646.8, ENSMUST00000141919.8, ENSMUST00000119449.8, ENSMUST00000121634.8, ENSMUST00000034566.15, ENSMUST00000124424.2	Dixdc1
ENSMUSG00000033209.18	E013	1.56978	0.101054	3.61499	0.057261	0.655761	1.06608	2.57936	2.55015	chr5	111377214	111377281	68	+	5	3	2	0	0	1	ENSMUST00000156290.9, ENSMUST00000125470.2, ENSMUST00000040111.10	Ttc28
ENSMUSG00000041828.16	E038	195.021	0.000880316	3.61555	0.0572419	0.655761	21.1544	22.4795	0.183057	chr11	109964955	109965028	74	-	172	217	138	190	224	206	ENSMUST00000146635.3, ENSMUST00000046223.14	Abca8a
ENSMUSG00000051435.12	E013	8.61058	0.0547715	3.61493	0.0572632	0.655761	3.7983	5.5988	1.12181	chr4	141645585	141645691	107	-	15	17	11	2	2	10	ENSMUST00000105780.8, ENSMUST00000036701.8, ENSMUST00000137618.2, ENSMUST00000105779.9	Fhad1
ENSMUSG00000057969.16	E035	10.0267	0.108813	3.61483	0.0572667	0.655761	5.68316	3.54509	-1.36441	chr9	107482721	107482786	66	-	19	6	35	7	0	2	ENSMUST00000193180.6, ENSMUST00000102531.7, ENSMUST00000102530.8, ENSMUST00000073448.12, ENSMUST00000193551.2, ENSMUST00000102532.10	Sema3b
ENSMUSG00000062906.13	E017	47.4494	0.00839005	3.61523	0.0572529	0.655761	11.7839	10.0819	-0.455123	chr15	89009700	89009888	189	-	35	49	36	79	40	41	ENSMUST00000082197.12, ENSMUST00000143465.8, ENSMUST00000138245.2, ENSMUST00000129398.8, ENSMUST00000128908.8, ENSMUST00000109347.2, ENSMUST00000134111.8	Hdac10
ENSMUSG00000121506.1	E007	210.535	0.0174123	3.61484	0.0572662	0.655761	20.6216	23.9093	0.446422	chr15	82572954	82572954	1	-	150	210	122	313	260	162	ENSMUST00000246230.1, ENSMUST00000241419.1, ENSMUST00000243038.1, ENSMUST00000245989.1, ENSMUST00000243077.1, ENSMUST00000244989.1, ENSMUST00000246827.1, ENSMUST00000100380.5, ENSMUST00000245565.1, ENSMUST00000246449.1, ENSMUST00000246126.1, ENSMUST00000247359.1, ENSMUST00000245881.1, ENSMUST00000244252.1, ENSMUST00000246620.1, ENSMUST00000242466.1, ENSMUST00000247072.1, ENSMUST00000246855.1, ENSMUST00000245540.1, ENSMUST00000247438.1, ENSMUST00000244377.1, ENSMUST00000247484.1, ENSMUST00000244112.1, ENSMUST00000244765.1, ENSMUST00000246120.1, ENSMUST00000244373.1, ENSMUST00000246805.1, ENSMUST00000245374.1, ENSMUST00000245694.1, ENSMUST00000246159.1, ENSMUST00000242989.1, ENSMUST00000246227.1, ENSMUST00000247164.1, ENSMUST00000246809.1, ENSMUST00000245588.1, ENSMUST00000246508.1, ENSMUST00000241204.1, ENSMUST00000247486.1, ENSMUST00000246935.1, ENSMUST00000242194.1, ENSMUST00000245322.1, ENSMUST00000240819.1, ENSMUST00000245838.1, ENSMUST00000246672.1, ENSMUST00000244718.1	ENSMUSG00000121506
ENSMUSG00000006906.11	E024	15.6662	0.00943706	3.61425	0.0572865	0.655783	6.94855	5.61658	-0.6163	chr6	83549410	83549415	6	-	14	15	10	14	18	20	ENSMUST00000206400.2, ENSMUST00000068054.9, ENSMUST00000205345.2	Stambp
ENSMUSG00000013629.17	E009	22.9369	0.0062478	3.61428	0.0572856	0.655783	6.94343	8.42412	0.560823	chr5	31216325	31216466	142	+	28	40	36	13	16	15	ENSMUST00000201838.4, ENSMUST00000202795.4, ENSMUST00000201182.4, ENSMUST00000013773.12, ENSMUST00000200953.4, ENSMUST00000202967.2	Cad
ENSMUSG00000024754.14	E005	31.417	0.0102836	3.61446	0.0572792	0.655783	9.89588	8.3297	-0.500979	chr19	21755752	21756150	399	+	41	23	41	40	20	27	ENSMUST00000025663.8, ENSMUST00000096194.9, ENSMUST00000238079.2, ENSMUST00000236506.2, ENSMUST00000237802.2	Cemip2
ENSMUSG00000024965.10	E012	24.912	0.0236152	3.61431	0.0572845	0.655783	6.50483	8.36333	0.728861	chr19	6980399	6980448	50	-	48	22	71	16	4	8	ENSMUST00000237888.2, ENSMUST00000237960.2, ENSMUST00000040772.9	Fermt3
ENSMUSG00000032244.10	E002	73.2431	0.00341244	3.6144	0.0572812	0.655783	13.0114	14.3582	0.289175	chr9	62718340	62719216	877	-	107	113	101	51	43	55	ENSMUST00000034775.10	Fem1b
ENSMUSG00000042210.19	E017	12.978	0.0158205	3.61429	0.0572852	0.655783	6.32679	4.83852	-0.776061	chr9	106323029	106323033	5	-	8	9	9	14	11	23	ENSMUST00000171678.9, ENSMUST00000187001.2	Abhd14a
ENSMUSG00000066979.7	E002	3.48708	0.231584	3.61427	0.0572858	0.655783	1.79375	3.85369	2.20809	chr7	131162109	131162119	11	+	5	4	12	0	0	3	ENSMUST00000084502.7, ENSMUST00000207736.2	Bub3
ENSMUSG00000046806.14	E010	1.6424	0.0875941	3.61405	0.0572933	0.655832	1.34393	2.74713	2.06371	chr6	34853916	34854064	149	-	4	2	3	1	1	0	ENSMUST00000118559.2	Cyren
ENSMUSG00000001034.18	E019	1.66796	0.261811	3.61368	0.0573062	0.655859	0.0472848	2.48005	11.4265	chr11	61383676	61383729	54	-	8	2	2	0	0	0	ENSMUST00000135521.2, ENSMUST00000126495.8	Mapk7
ENSMUSG00000001082.13	E056	28.3643	0.0187967	3.61322	0.057322	0.655859	9.59434	7.73816	-0.624726	chr5	34793938	34794127	190	-	32	38	31	25	31	17	ENSMUST00000137744.3, ENSMUST00000001109.11, ENSMUST00000155577.8, ENSMUST00000124668.2, ENSMUST00000137150.8, ENSMUST00000126257.6, ENSMUST00000149657.5, ENSMUST00000114329.8, ENSMUST00000114331.10	Mfsd10
ENSMUSG00000022849.6	E012	28.8637	0.0328706	3.61319	0.057323	0.655859	7.28668	9.26445	0.697306	chr16	35645919	35648847	2929	+	61	35	55	7	15	18	ENSMUST00000023555.6	Hspbap1
ENSMUSG00000025473.17	E022	10.1465	0.016644	3.61317	0.0573239	0.655859	0.0232604	3.6483	14.5882	chr7	139567732	139567880	149	-	10	7	56	0	0	0	ENSMUST00000148670.8, ENSMUST00000106069.9, ENSMUST00000149915.2, ENSMUST00000026546.16, ENSMUST00000128332.8, ENSMUST00000156647.8	Adam8
ENSMUSG00000028059.17	E040	27.2841	0.0316577	3.61302	0.0573291	0.655859	4.89204	6.85857	0.978064	chr3	88539642	88539646	5	+	72	48	67	5	1	2	ENSMUST00000177303.8, ENSMUST00000175903.9, ENSMUST00000176804.8, ENSMUST00000176500.8, ENSMUST00000175779.8, ENSMUST00000029694.14, ENSMUST00000176528.8, ENSMUST00000177418.8, ENSMUST00000107510.10, ENSMUST00000176539.8, ENSMUST00000175911.8, ENSMUST00000176401.8, ENSMUST00000176316.8, ENSMUST00000176079.8	Arhgef2
ENSMUSG00000029613.16	E017	201.173	0.00289913	3.61352	0.0573115	0.655859	23.3308	21.6003	-0.232775	chr5	143834293	143834375	83	+	196	226	220	195	173	207	ENSMUST00000100487.6	Eif2ak1
ENSMUSG00000029623.15	E001	347.858	0.00223578	3.61388	0.0572993	0.655859	28.3391	30.024	0.179722	chr5	145065579	145066893	1315	-	390	500	419	308	271	279	ENSMUST00000031627.9	Pdap1
ENSMUSG00000032786.17	E033	3.6696	0.0508829	3.61308	0.0573268	0.655859	4.04804	2.28003	-1.65786	chr9	106124930	106124968	39	-	6	11	2	5	0	1	ENSMUST00000219129.2	Alas1
ENSMUSG00000035342.15	E023	161.113	0.001419	3.61363	0.057308	0.655859	20.9297	19.6076	-0.195456	chr19	45014680	45015469	790	+	218	244	195	156	79	132	ENSMUST00000178087.3, ENSMUST00000179108.9, ENSMUST00000039016.14, ENSMUST00000237043.2	Lzts2
ENSMUSG00000037514.19	E017	7.11009	0.0199455	3.61342	0.0573153	0.655859	5.03005	3.58226	-0.981088	chr2	131130502	131130605	104	+	6	5	7	11	4	9	ENSMUST00000183349.2	Pank2
ENSMUSG00000037541.23	E018	26.7515	0.00801118	3.61311	0.0573257	0.655859	7.67924	9.04968	0.4769	chr7	143812802	143812877	76	+	29	30	25	24	26	27	ENSMUST00000213146.2, ENSMUST00000105900.9, ENSMUST00000239495.2, ENSMUST00000105902.8	Shank2
ENSMUSG00000037993.9	E018	84.4846	0.00195513	3.61346	0.0573139	0.655859	15.5234	14.1358	-0.275734	chr8	110283506	110283643	138	-	101	99	106	82	58	77	ENSMUST00000042601.9	Dhx38
ENSMUSG00000053158.11	E034	5.53219	0.0270071	3.61317	0.0573236	0.655859	2.66223	4.19371	1.3126	chr7	80033766	80033938	173	-	10	9	14	0	1	4	ENSMUST00000206744.2	Fes
ENSMUSG00000020189.16	E012	72.6241	0.00318421	3.61257	0.0573444	0.655871	14.1599	12.7814	-0.300523	chr10	111099041	111099118	78	+	62	56	74	66	78	89	ENSMUST00000105275.9, ENSMUST00000095310.3, ENSMUST00000220139.2, ENSMUST00000238838.2	Osbpl8
ENSMUSG00000020850.15	E028	466.63	0.000983785	3.61251	0.0573466	0.655871	32.5544	34.0228	0.14025	chr11	75387167	75387377	211	+	491	568	473	422	432	446	ENSMUST00000018449.11, ENSMUST00000102510.8	Prpf8
ENSMUSG00000025047.10	E008	23.2524	0.0136835	3.61247	0.0573481	0.655871	6.86408	8.45953	0.606323	chr19	47089502	47089609	108	+	30	48	35	19	15	6	ENSMUST00000072141.4	Pdcd11
ENSMUSG00000036292.15	E017	2.71129	0.218545	3.61252	0.057346	0.655871	3.33802	1.54792	-2.21849	chr16	43848190	43848308	119	-	0	3	0	7	3	2	ENSMUST00000114677.2	Gramd1c
ENSMUSG00000038900.18	E018	16.2662	0.0539342	3.61282	0.0573359	0.655871	5.325	7.41829	0.960212	chr2	32853866	32854002	137	+	17	27	40	13	2	10	ENSMUST00000134912.7	Rpl12
ENSMUSG00000043987.19	E040	13.7514	0.0332309	3.61261	0.0573431	0.655871	6.88462	5.21898	-0.801938	chr9	45713941	45713965	25	-	22	13	8	16	11	13	ENSMUST00000216284.2, ENSMUST00000132430.2, ENSMUST00000117194.8, ENSMUST00000213154.2	Cep164
ENSMUSG00000066306.14	E011	82.9125	0.00220804	3.61255	0.0573451	0.655871	15.2656	13.8497	-0.286417	chr7	101641845	101641925	81	+	78	91	80	81	82	84	ENSMUST00000210475.2, ENSMUST00000211272.2, ENSMUST00000084852.13, ENSMUST00000209639.2	Numa1
ENSMUSG00000026867.20	E036	73.0607	0.00174641	3.61229	0.057354	0.655909	14.4589	13.0972	-0.290434	chr2	34596753	34596844	92	-	77	82	88	70	61	68	ENSMUST00000113103.9, ENSMUST00000113111.8, ENSMUST00000102800.9, ENSMUST00000150859.2, ENSMUST00000137528.8, ENSMUST00000028224.15, ENSMUST00000113099.10, ENSMUST00000128855.3	Gapvd1
ENSMUSG00000006527.17	E027	104.213	0.00404078	3.61134	0.0573867	0.655916	15.5671	17.2112	0.296947	chr14	30537365	30537610	246	+	149	129	138	91	68	81	ENSMUST00000227303.2, ENSMUST00000112184.10, ENSMUST00000228006.2, ENSMUST00000054230.12	Sfmbt1
ENSMUSG00000019647.17	E026	7.64415	0.0166498	3.61219	0.0573574	0.655916	3.75809	5.18087	0.928109	chr18	47424961	47425074	114	-	12	14	10	5	3	6	ENSMUST00000141224.8, ENSMUST00000156422.8, ENSMUST00000126684.2, ENSMUST00000115449.9, ENSMUST00000076043.13, ENSMUST00000151382.8, ENSMUST00000135790.8, ENSMUST00000019791.14	Sema6a
ENSMUSG00000020003.17	E001	397.243	0.00113699	3.61127	0.0573893	0.655916	30.2306	31.724	0.15142	chr10	19729646	19736534	6889	-	432	492	406	406	341	347	ENSMUST00000020182.16	Pex7
ENSMUSG00000022791.20	E018	28.3279	0.00551533	3.61109	0.0573953	0.655916	7.94416	9.33981	0.470251	chr16	32487054	32487089	36	+	32	48	27	14	25	30	ENSMUST00000150383.8, ENSMUST00000115124.9, ENSMUST00000115126.9, ENSMUST00000137044.3, ENSMUST00000145627.8, ENSMUST00000238806.2, ENSMUST00000164358.3, ENSMUST00000115123.9, ENSMUST00000115125.8, ENSMUST00000238856.2, ENSMUST00000238891.2	Tnk2
ENSMUSG00000024812.12	E018	61.6182	0.00258673	3.61094	0.0574007	0.655916	11.8881	13.3054	0.329808	chr19	24099627	24099735	109	-	70	83	105	36	47	49	ENSMUST00000233027.2, ENSMUST00000099558.5, ENSMUST00000233658.3, ENSMUST00000232956.2	Tjp2
ENSMUSG00000027185.16	E024	54.8595	0.0026994	3.61148	0.057382	0.655916	11.2601	12.6723	0.345462	chr2	103564720	103564838	119	-	59	67	66	50	54	40	ENSMUST00000143017.8, ENSMUST00000137600.8, ENSMUST00000144590.9, ENSMUST00000137050.8, ENSMUST00000133016.8, ENSMUST00000028608.13, ENSMUST00000090447.12	Nat10
ENSMUSG00000029056.14	E033	5.02559	0.0350359	3.61101	0.0573983	0.655916	4.28302	2.84973	-1.17699	chr4	155065329	155065346	18	+	2	7	2	5	5	8	ENSMUST00000129386.2, ENSMUST00000105632.8, ENSMUST00000070953.11, ENSMUST00000148934.8	Pank4
ENSMUSG00000029082.18	E003	2.14517	0.0710897	3.61118	0.0573924	0.655916	1.14621	2.84263	2.62162	chr5	43977820	43977946	127	+	2	3	9	0	1	0	ENSMUST00000101237.8	Bst1
ENSMUSG00000031065.15	E034	171.127	0.00551506	3.61184	0.0573696	0.655916	21.8178	19.8367	-0.285722	chrX	20565548	20565757	210	+	173	196	176	236	129	131	ENSMUST00000033380.7, ENSMUST00000115364.8	Cdk16
ENSMUSG00000035637.15	E017	29.722	0.0664737	3.6112	0.0573917	0.655916	9.93373	6.89715	-1.05957	chr4	44986764	44986926	163	+	22	24	11	14	43	52	ENSMUST00000151631.2	Grhpr
ENSMUSG00000048612.17	E015	3.71607	0.106509	3.61095	0.0574002	0.655916	4.25042	2.29904	-1.77487	chr19	37893826	37894272	447	-	4	3	7	1	2	6	ENSMUST00000225287.2	Myof
ENSMUSG00000050994.21	E007	6.71959	0.0627134	3.6117	0.0573744	0.655916	4.81958	3.25106	-1.1377	chr10	10225214	10225343	130	-	5	2	6	7	6	12	ENSMUST00000172530.8, ENSMUST00000148816.8, ENSMUST00000179956.8, ENSMUST00000208717.2	Adgb
ENSMUSG00000052748.15	E005	13.9306	0.0130364	3.61175	0.0573727	0.655916	5.38684	6.76285	0.658641	chr1	151248059	151248115	57	-	14	23	22	7	6	17	ENSMUST00000064771.12, ENSMUST00000124880.2, ENSMUST00000111883.9	Swt1
ENSMUSG00000054580.15	E033	7.94536	0.0202493	3.6115	0.0573813	0.655916	5.32418	3.90805	-0.893987	chr2	60345250	60345390	141	-	11	6	7	11	4	9	ENSMUST00000112525.5, ENSMUST00000128208.8	Pla2r1
ENSMUSG00000056014.16	E006	12.8797	0.011918	3.61201	0.0573636	0.655916	5.15721	6.46624	0.654727	chr5	138634426	138634552	127	+	22	23	12	9	7	10	ENSMUST00000198958.5, ENSMUST00000032590.14, ENSMUST00000069862.11, ENSMUST00000200521.5	A430033K04Rik
ENSMUSG00000062181.15	E006	196.977	0.0315013	3.61135	0.0573865	0.655916	17.5216	13.9586	-0.671053	chr8	105812028	105812187	160	+	6	73	11	124	344	453	ENSMUST00000173838.2	Ces3b
ENSMUSG00000064294.13	E016	1059.13	0.00133249	3.61206	0.0573621	0.655916	47.6348	45.3935	-0.166151	chr1	58180510	58180654	145	+	843	1234	551	363	1723	1361	ENSMUST00000040999.14	Aox3
ENSMUSG00000065954.12	E005	18.4634	0.00960278	3.61103	0.0573977	0.655916	7.45494	6.0745	-0.593381	chr8	25651332	25652587	1256	-	15	13	16	17	26	19	ENSMUST00000209441.2	Tacc1
ENSMUSG00000042390.10	E012	53.4231	0.00271748	3.61049	0.057416	0.656062	11.048	12.445	0.348001	chr3	90257694	90257825	132	+	85	71	71	37	33	43	ENSMUST00000199607.5, ENSMUST00000196212.3, ENSMUST00000200373.5, ENSMUST00000197988.5, ENSMUST00000049382.6, ENSMUST00000199754.5	Gatad2b
ENSMUSG00000029185.15	E011	182.519	0.00118675	3.61025	0.0574245	0.656071	20.6453	21.9618	0.185886	chr5	65185753	65185844	92	+	231	315	261	120	114	133	ENSMUST00000031080.15	Fam114a1
ENSMUSG00000030451.17	E100	71.865	0.00225756	3.61025	0.0574245	0.656071	12.9889	14.3486	0.292263	chr7	55877550	55877662	113	+	99	98	88	61	49	57	ENSMUST00000205303.2, ENSMUST00000076226.13, ENSMUST00000164095.3	Herc2
ENSMUSG00000064037.14	E007	2.5059	0.0647825	3.61034	0.0574214	0.656071	1.73228	3.2502	1.81674	chr5	31652345	31652609	265	+	2	6	6	0	1	2	ENSMUST00000201881.4, ENSMUST00000200870.2	Gpn1
ENSMUSG00000029290.13	E011	1.5765	0.0774549	3.60964	0.0574454	0.65625	1.0763	2.55507	2.49528	chr5	106034143	106034182	40	+	2	4	4	0	1	0	ENSMUST00000150109.8	Zfp326
ENSMUSG00000029675.13	E044	9.91425	0.0189674	3.60968	0.0574443	0.65625	5.88283	4.46326	-0.798809	chr5	134773580	134776010	2431	-	8	10	16	12	6	9	ENSMUST00000201399.2	Eln
ENSMUSG00000000901.18	E011	5.1181	0.13862	3.60943	0.0574529	0.656277	3.18731	4.02442	0.673698	chr10	75762594	75762823	230	-	8	4	12	2	3	4	ENSMUST00000133897.2, ENSMUST00000120281.8, ENSMUST00000000924.13	Mmp11
ENSMUSG00000045576.17	E013	84.1394	0.00172425	3.60943	0.0574528	0.656277	14.0938	15.4212	0.264981	chr3	104780838	104780892	55	+	114	136	91	63	56	72	ENSMUST00000126775.2, ENSMUST00000106769.8, ENSMUST00000197098.3, ENSMUST00000200132.5, ENSMUST00000123876.6, ENSMUST00000146237.8, ENSMUST00000183914.8, ENSMUST00000059271.13	St7l
ENSMUSG00000025786.18	E028	23.7105	0.0100365	3.60912	0.0574636	0.656371	8.67238	7.11292	-0.575294	chr9	122942213	122942231	19	-	20	26	31	21	27	18	ENSMUST00000129151.2, ENSMUST00000138622.8, ENSMUST00000123937.2, ENSMUST00000026892.15, ENSMUST00000155778.8, ENSMUST00000147563.9	Zdhhc3
ENSMUSG00000014599.11	E002	52.3022	0.00539501	3.60893	0.05747	0.656384	10.5116	12.0737	0.404517	chr3	107650330	107650461	132	-	75	85	103	31	22	30	ENSMUST00000014743.10, ENSMUST00000118593.8, ENSMUST00000120654.8	Csf1
ENSMUSG00000054404.14	E010	47.4765	0.0235459	3.60896	0.057469	0.656384	12.0412	10.2753	-0.462902	chr11	82849503	82849628	126	+	45	29	112	46	29	36	ENSMUST00000067443.10, ENSMUST00000108157.2, ENSMUST00000108158.9	Slfn5
ENSMUSG00000067276.6	E006	4.32071	0.0358046	3.60879	0.0574748	0.65641	1.88405	3.46132	1.75611	chrX	142590242	142590428	187	-	5	3	20	0	2	0	ENSMUST00000087316.6	Capn6
ENSMUSG00000028670.15	E018	33.2739	0.0171336	3.60863	0.0574804	0.656416	10.2921	8.39073	-0.594131	chr4	135699900	135699914	15	-	31	35	33	47	19	36	ENSMUST00000150978.2, ENSMUST00000067567.5	Lypla2
ENSMUSG00000040640.12	E040	10.188	0.0224943	3.60868	0.0574788	0.656416	5.82043	4.37308	-0.826945	chr14	27993535	27993682	148	+	12	9	5	8	14	11	ENSMUST00000090302.6, ENSMUST00000209800.2, ENSMUST00000210135.2, ENSMUST00000210924.2, ENSMUST00000211145.2	Erc2
ENSMUSG00000033845.14	E008	57.5608	0.0251109	3.60856	0.057483	0.656416	10.8916	13.4506	0.617297	chr1	4851444	4852524	1081	-	81	114	64	31	34	48	ENSMUST00000192286.2, ENSMUST00000146665.3	Mrpl15
ENSMUSG00000019232.15	E003	54.9653	0.0023923	3.60833	0.0574909	0.656431	12.5603	11.1318	-0.352942	chr3	130411221	130411247	27	+	53	51	53	43	49	77	ENSMUST00000199940.2, ENSMUST00000072271.13	Etnppl
ENSMUSG00000038886.11	E012	88.3592	0.00182422	3.60819	0.0574957	0.656431	15.7122	14.2584	-0.286018	chr7	80009028	80009142	115	-	106	82	73	85	91	89	ENSMUST00000205318.2, ENSMUST00000206973.2, ENSMUST00000206807.2, ENSMUST00000206066.2, ENSMUST00000098346.5	Man2a2
ENSMUSG00000040287.10	E017	4.31556	0.0552276	3.60843	0.0574874	0.656431	4.18763	2.69325	-1.27497	chr10	127343383	127343567	185	+	1	4	8	7	4	2	ENSMUST00000162302.2	Stac3
ENSMUSG00000041225.17	E043	38.1251	0.0241463	3.60815	0.0574972	0.656431	8.9821	11.0166	0.594603	chr18	6135818	6135888	71	-	62	60	37	32	29	22	ENSMUST00000182383.8, ENSMUST00000077128.13, ENSMUST00000182038.2, ENSMUST00000062584.14, ENSMUST00000182178.2, ENSMUST00000182559.8, ENSMUST00000182614.8, ENSMUST00000182213.8, ENSMUST00000181989.8	Arhgap12
ENSMUSG00000062604.12	E028	31.7199	0.0250956	3.60821	0.0574951	0.656431	9.75443	7.83761	-0.635837	chr5	23821325	23821388	64	-	25	28	17	45	42	25	ENSMUST00000197985.5, ENSMUST00000198661.5, ENSMUST00000088392.9, ENSMUST00000196592.2, ENSMUST00000198549.2	Srpk2
ENSMUSG00000039853.19	E001	3.98539	0.0480748	3.60784	0.0575079	0.656524	3.71169	2.29226	-1.39176	chr4	46493781	46494818	1038	-	0	5	1	4	6	6	ENSMUST00000184112.8	Trim14
ENSMUSG00000033460.15	E006	2.62254	0.114219	3.60753	0.0575186	0.656618	3.19229	1.73534	-1.75973	chrX	133618762	133618768	7	+	3	0	1	1	6	3	ENSMUST00000125684.8, ENSMUST00000113201.8, ENSMUST00000138421.8, ENSMUST00000113198.8, ENSMUST00000113199.8, ENSMUST00000051256.10, ENSMUST00000035748.14, ENSMUST00000129697.2	Armcx1
ENSMUSG00000042520.17	E018	206.799	0.00173609	3.60732	0.0575256	0.656662	22.0342	23.5222	0.197637	chr3	89917740	89917821	82	-	244	290	291	156	166	152	ENSMUST00000199834.5, ENSMUST00000196843.5, ENSMUST00000064639.15, ENSMUST00000029553.16, ENSMUST00000195995.5, ENSMUST00000198322.5, ENSMUST00000197177.5, ENSMUST00000090908.11	Ubap2l
ENSMUSG00000057137.10	E002	163.959	0.000999892	3.60727	0.0575276	0.656662	18.9191	20.759	0.277585	chr6	34840197	34840275	79	+	292	286	220	78	104	93	ENSMUST00000123019.8, ENSMUST00000074949.4, ENSMUST00000202010.2	Tmem140
ENSMUSG00000020654.16	E023	5.70984	0.0412235	3.60649	0.0575545	0.656707	2.63979	4.29997	1.40936	chr12	4254722	4254838	117	+	11	5	18	2	2	1	ENSMUST00000127756.8, ENSMUST00000124505.8, ENSMUST00000020984.9, ENSMUST00000127110.2, ENSMUST00000152792.8, ENSMUST00000152065.8	Adcy3
ENSMUSG00000021754.18	E017	26.3587	0.00669094	3.60669	0.0575475	0.656707	7.52205	9.0563	0.539024	chr13	111900033	111900114	82	-	24	36	53	16	17	22	ENSMUST00000109267.9	Map3k1
ENSMUSG00000022324.16	E013	5.44534	0.0312292	3.60641	0.0575572	0.656707	2.50752	4.04064	1.378	chr15	34402981	34403103	123	+	6	5	23	4	0	0	ENSMUST00000163455.9, ENSMUST00000227759.2, ENSMUST00000228570.2, ENSMUST00000022947.7	Matn2
ENSMUSG00000027628.11	E013	74.8721	0.00260166	3.6066	0.0575508	0.656707	13.2609	14.6953	0.301748	chr2	156397747	156397976	230	+	75	103	95	66	56	69	ENSMUST00000029158.4, ENSMUST00000109570.8	Aar2
ENSMUSG00000030685.6	E006	18.4283	0.0397451	3.60648	0.0575549	0.656707	7.78437	6.09625	-0.70848	chr7	126540683	126540735	53	+	11	11	30	28	13	17	ENSMUST00000032924.6	Kctd13
ENSMUSG00000031913.10	E014	80.4308	0.00225202	3.60644	0.0575562	0.656707	15.1446	13.7565	-0.282783	chr8	107769739	107769763	25	+	87	104	68	106	64	61	ENSMUST00000034388.10	Vps4a
ENSMUSG00000039233.13	E007	81.7866	0.0034234	3.60642	0.0575568	0.656707	13.8433	15.2799	0.290523	chr13	14175695	14175763	69	-	92	117	110	69	68	56	ENSMUST00000159893.8, ENSMUST00000162326.2, ENSMUST00000039894.13, ENSMUST00000160553.8, ENSMUST00000160510.8	Tbce
ENSMUSG00000046722.15	E012	173.855	0.00192782	3.60701	0.0575366	0.656707	19.8111	21.1594	0.197389	chr3	95141561	95141851	291	+	222	256	370	148	65	84	ENSMUST00000107201.9, ENSMUST00000053872.12, ENSMUST00000107200.8, ENSMUST00000107199.2	Cdc42se1
ENSMUSG00000060063.10	E009	27.373	0.00741826	3.60651	0.0575538	0.656707	9.16144	7.79446	-0.469377	chr5	149224538	149224560	23	+	25	30	59	32	18	10	ENSMUST00000202629.2, ENSMUST00000200928.2, ENSMUST00000071130.5	Alox5ap
ENSMUSG00000121584.1	E004	4.68032	0.402228	3.60664	0.0575493	0.656707	2.3818	4.54014	1.86339	chr15	76543066	76543418	353	-	9	12	4	0	6	0	ENSMUST00000230719.2	Tmem276
ENSMUSG00000019822.13	E006	2.90905	0.0531276	3.60626	0.0575626	0.656709	1.84396	3.3627	1.7347	chr10	41363635	41363667	33	-	5	9	3	1	2	0	ENSMUST00000155411.8	Smpd2
ENSMUSG00000086502.3	E004	15.0167	0.088208	3.60628	0.0575619	0.656709	7.08674	5.28357	-0.85023	chr7	127048744	127049355	612	+	23	6	8	12	13	25	ENSMUST00000241464.1	B130055M24Rik
ENSMUSG00000020074.8	E050	4.95873	0.0778338	3.60598	0.057572	0.656717	2.58469	4.34147	1.49803	chr10	62627989	62627994	6	-	4	14	10	3	2	1	ENSMUST00000218946.2, ENSMUST00000020268.7, ENSMUST00000218229.2, ENSMUST00000217768.2	Ccar1
ENSMUSG00000028630.10	E001	2155.6	0.0014047	3.60579	0.0575787	0.656717	62.2811	63.433	0.0711318	chr10	118691508	118696642	5135	-	2205	2418	2157	1891	2074	2232	ENSMUST00000004281.10	Dyrk2
ENSMUSG00000039262.17	E041	42.789	0.00972418	3.60586	0.0575762	0.656717	9.67381	11.3578	0.467819	chr2	32111357	32111379	23	+	65	70	55	39	25	22	ENSMUST00000140015.8, ENSMUST00000036691.14, ENSMUST00000129626.8, ENSMUST00000141053.2, ENSMUST00000069817.15, ENSMUST00000132459.8	Prrc2b
ENSMUSG00000092569.4	E075	2.23623	0.056505	3.60587	0.0575759	0.656717	1.67219	3.11923	1.79984	chr18	75499652	75499693	42	-	4	2	6	1	0	2	ENSMUST00000249582.1, ENSMUST00000249574.1, ENSMUST00000249448.1, ENSMUST00000249573.1, ENSMUST00000249583.1, ENSMUST00000249542.1, ENSMUST00000249440.1, ENSMUST00000249559.1, ENSMUST00000249577.1, ENSMUST00000249506.1, ENSMUST00000249532.1, ENSMUST00000249572.1, ENSMUST00000249564.1, ENSMUST00000249580.1, ENSMUST00000249531.1	Gm20544
ENSMUSG00000093930.3	E007	580.689	0.000420745	3.60581	0.0575782	0.656717	37.4095	36.572	-0.0734897	chr13	120161200	120161262	63	+	487	1436	102	656	455	475	ENSMUST00000179869.3, ENSMUST00000224188.2, ENSMUST00000225543.2, ENSMUST00000226092.2	Hmgcs1
ENSMUSG00000116993.3	E004	14.2407	0.0122126	3.60606	0.0575692	0.656717	6.77544	5.34471	-0.686747	chr16	86567118	86567166	49	-	13	15	10	17	14	15	ENSMUST00000245169.1, ENSMUST00000240934.1, ENSMUST00000243929.1, ENSMUST00000242927.1, ENSMUST00000244423.1, ENSMUST00000242799.1, ENSMUST00000241997.1, ENSMUST00000231875.2, ENSMUST00000242476.1	Gm32461
ENSMUSG00000037204.8	E006	7.3325	0.303945	3.60566	0.0575833	0.65674	5.13457	2.38343	-2.21721	chr15	101185132	101185132	1	+	5	0	1	3	14	15	ENSMUST00000229525.2	Atg101
ENSMUSG00000002617.15	E015	3.06594	0.0457684	3.6055	0.0575887	0.656761	1.87917	3.39928	1.71135	chr17	23410728	23410776	49	-	4	5	9	1	1	1	ENSMUST00000151447.2, ENSMUST00000037057.14, ENSMUST00000135840.2, ENSMUST00000142999.2	Zfp40
ENSMUSG00000041975.18	E018	7.93012	0.0958623	3.60546	0.0575902	0.656761	5.06524	3.22437	-1.30529	chr2	70812529	70812539	11	-	0	7	4	9	16	7	ENSMUST00000100037.9, ENSMUST00000112186.9, ENSMUST00000124208.2, ENSMUST00000148876.8, ENSMUST00000121586.8, ENSMUST00000112179.9	Mettl8
ENSMUSG00000033713.13	E032	9.31725	0.0390503	3.60528	0.0575965	0.656803	5.33565	3.79411	-0.985704	chr12	99529730	99529767	38	-	8	4	3	10	17	9	ENSMUST00000223484.2, ENSMUST00000222918.2, ENSMUST00000221283.2, ENSMUST00000176928.3	Foxn3
ENSMUSG00000004460.18	E017	39.236	0.0294301	3.60474	0.0576151	0.656876	9.07747	11.3146	0.64179	chr16	22697153	22698384	1232	+	43	67	35	20	34	44	ENSMUST00000166487.10	Dnajb11
ENSMUSG00000014763.9	E009	4.82056	0.0370519	3.60468	0.0576172	0.656876	2.62782	4.13783	1.31139	chr17	15627961	15629115	1155	+	12	7	7	1	4	1	ENSMUST00000231318.2	Fam120b
ENSMUSG00000015224.11	E003	39.36	0.00892571	3.60462	0.0576192	0.656876	10.3517	8.96692	-0.417984	chr4	96462089	96462276	188	-	42	24	15	45	42	56	ENSMUST00000055693.9	Cyp2j9
ENSMUSG00000020682.18	E001	6.72788	0.237601	3.60443	0.057626	0.656876	5.14495	3.39179	-1.20424	chr11	83331594	83332701	1108	-	9	3	8	8	7	5	ENSMUST00000103209.10	Mmp28
ENSMUSG00000021583.8	E017	294.267	0.000714655	3.60475	0.0576148	0.656876	27.5337	26.3598	-0.134151	chr13	74814563	74814694	132	+	301	387	289	281	247	289	ENSMUST00000220594.2, ENSMUST00000169114.3	Erap1
ENSMUSG00000022765.11	E004	111.956	0.00127171	3.60445	0.0576252	0.656876	16.3294	17.604	0.222677	chr16	17244901	17245005	105	+	141	150	158	99	74	84	ENSMUST00000023449.11	Snap29
ENSMUSG00000025283.16	E007	291.814	0.000653164	3.60448	0.057624	0.656876	25.7227	27.0938	0.159498	chrX	153997029	153997055	27	-	375	421	567	238	145	154	ENSMUST00000152463.8, ENSMUST00000026318.15, ENSMUST00000112551.4, ENSMUST00000134855.8, ENSMUST00000150046.2, ENSMUST00000138944.8	Sat1
ENSMUSG00000037936.16	E008	905.155	0.00029202	3.60475	0.0576148	0.656876	43.8813	45.032	0.0880234	chr5	125360963	125361109	147	-	1206	1339	1238	687	632	645	ENSMUST00000135736.2, ENSMUST00000124582.2, ENSMUST00000111390.8, ENSMUST00000148373.8, ENSMUST00000127148.2, ENSMUST00000086075.13	Scarb1
ENSMUSG00000040463.17	E016	183.839	0.00148579	3.60478	0.0576137	0.656876	22.338	20.8718	-0.204375	chr11	72335508	72335803	296	+	215	264	230	164	125	154	ENSMUST00000152894.8, ENSMUST00000045633.6, ENSMUST00000162048.8	Mybbp1a
ENSMUSG00000031143.5	E004	1.73916	0.531017	3.60425	0.057632	0.656914	0.0337474	2.81439	12.7649	chrX	7471621	7471756	136	-	0	8	5	0	0	0	ENSMUST00000033483.5	Ccdc22
ENSMUSG00000040963.16	E013	1091.12	0.00109152	3.60416	0.0576353	0.656924	47.1877	48.9456	0.127444	chr11	69996202	69996237	36	+	1020	1375	988	1146	1049	996	ENSMUST00000143772.8, ENSMUST00000102572.8, ENSMUST00000124721.2, ENSMUST00000179757.2	Asgr2
ENSMUSG00000042354.8	E031	91.8056	0.0040553	3.60407	0.0576383	0.656929	16.0462	14.5136	-0.295962	chr14	30738350	30738411	62	-	131	153	119	56	58	72	ENSMUST00000228427.2, ENSMUST00000227467.2, ENSMUST00000228341.2, ENSMUST00000228739.2, ENSMUST00000228774.2, ENSMUST00000227389.2, ENSMUST00000037739.8	Gnl3
ENSMUSG00000037979.14	E001	2.55231	0.111194	3.60395	0.0576426	0.656948	2.72371	2.47155	-0.280486	chr5	124911482	124912957	1476	-	3	4	3	0	1	5	ENSMUST00000036206.14	Ccdc92
ENSMUSG00000070883.4	E002	1.58489	0.0949247	3.60385	0.0576458	0.656955	1.092	2.52069	2.41439	chr2	69592066	69592230	165	-	1	3	6	0	1	0	ENSMUST00000094942.4	Ccdc173
ENSMUSG00000038039.14	E003	8.37557	0.0510888	3.60367	0.0576522	0.656969	5.53914	3.76508	-1.11619	chr10	58091352	58091360	9	+	5	6	9	9	4	16	ENSMUST00000162984.2, ENSMUST00000162041.8, ENSMUST00000057659.14	Gcc2
ENSMUSG00000066306.14	E029	4.23579	0.0342688	3.60371	0.0576509	0.656969	2.59705	4.05167	1.28459	chr7	101656984	101656987	4	+	5	10	6	3	3	1	ENSMUST00000209583.2	Numa1
ENSMUSG00000010608.16	E040	104.613	0.00150437	3.60325	0.0576667	0.656976	17.1238	15.6795	-0.260617	chr12	83710007	83710752	746	+	109	115	116	106	87	102	ENSMUST00000182255.8	Rbm25
ENSMUSG00000022437.8	E024	316.186	0.000746078	3.60304	0.0576741	0.656976	28.4162	27.1191	-0.144398	chr15	84092093	84092101	9	+	290	355	321	357	249	334	ENSMUST00000023071.8	Samm50
ENSMUSG00000026975.11	E004	2.0629	0.0750537	3.6028	0.0576825	0.656976	1.61456	3.0844	1.86864	chr2	24852453	24852463	11	+	1	6	4	2	1	0	ENSMUST00000126909.8, ENSMUST00000135339.8, ENSMUST00000028351.9, ENSMUST00000143253.8	Dph7
ENSMUSG00000027394.14	E003	1.59588	0.121507	3.60351	0.0576579	0.656976	1.0458	2.6373	2.66969	chr2	128909292	128910025	734	+	2	2	6	0	1	0	ENSMUST00000144730.2	Ttl
ENSMUSG00000028402.19	E044	59.365	0.00293856	3.60303	0.0576742	0.656976	11.5916	13.0507	0.346944	chr4	81253913	81254067	155	-	62	65	45	55	60	66	ENSMUST00000102830.10, ENSMUST00000107262.8, ENSMUST00000107258.9, ENSMUST00000220807.2, ENSMUST00000134572.2	Mpdz
ENSMUSG00000028454.17	E014	44.6561	0.00319222	3.60288	0.0576794	0.656976	10.1887	11.4613	0.343319	chr4	43023370	43023493	124	-	60	68	53	45	28	29	ENSMUST00000067481.6, ENSMUST00000149333.8, ENSMUST00000098109.9	Pigo
ENSMUSG00000031592.11	E001	7.01315	0.0183845	3.60282	0.0576816	0.656976	5.03129	3.62274	-0.949342	chr8	41692789	41692801	13	+	9	6	6	8	6	7	ENSMUST00000211090.2	Pcm1
ENSMUSG00000033355.7	E009	469.684	0.00102683	3.6029	0.0576787	0.656976	33.071	34.0458	0.0924808	chr16	23431901	23432464	564	+	399	865	574	513	287	332	ENSMUST00000211349.2, ENSMUST00000210901.2, ENSMUST00000209422.2, ENSMUST00000038423.6	Rtp4
ENSMUSG00000036550.17	E023	296.884	0.0027457	3.60312	0.0576713	0.656976	26.1609	28.0332	0.212975	chr8	96459720	96459951	232	-	364	425	346	248	225	246	ENSMUST00000098473.11, ENSMUST00000068452.10, ENSMUST00000212415.2, ENSMUST00000213006.2, ENSMUST00000211887.2	Cnot1
ENSMUSG00000042032.14	E012	9.18893	0.0921579	3.6029	0.057679	0.656976	5.93939	3.85092	-1.25298	chr11	40576313	40576644	332	-	4	13	6	5	15	10	ENSMUST00000109307.2, ENSMUST00000156867.2	Mat2b
ENSMUSG00000061731.10	E012	87.5815	0.00241588	3.60332	0.0576644	0.656976	15.6726	14.3764	-0.254328	chr15	52970874	52970967	94	-	74	117	96	74	88	82	ENSMUST00000140798.2, ENSMUST00000077273.9, ENSMUST00000110244.2	Ext1
ENSMUSG00000063316.14	E006	855.335	0.000759616	3.60276	0.0576836	0.656976	43.0839	44.1705	0.0842497	chr11	101334327	101334437	111	+	1081	1132	957	852	622	675	ENSMUST00000107249.8, ENSMUST00000139939.2, ENSMUST00000077856.13	Rpl27
ENSMUSG00000005682.10	E038	123.891	0.00139853	3.60253	0.0576916	0.656993	18.2766	16.9085	-0.230971	chr10	128154032	128154211	180	+	124	104	121	114	128	141	ENSMUST00000219721.2, ENSMUST00000218496.2, ENSMUST00000218315.2, ENSMUST00000005825.8, ENSMUST00000219255.2	Pan2
ENSMUSG00000051435.12	E014	7.48049	0.165824	3.60242	0.0576954	0.656993	3.19999	5.45276	1.54047	chr4	141646059	141646143	85	-	14	20	7	2	0	8	ENSMUST00000105780.8, ENSMUST00000036701.8, ENSMUST00000137618.2, ENSMUST00000105779.9	Fhad1
ENSMUSG00000052337.16	E004	80.1457	0.00201119	3.60243	0.0576952	0.656993	13.7048	15.0414	0.273685	chr6	71808364	71808393	30	+	110	129	99	60	48	65	ENSMUST00000165331.8, ENSMUST00000166975.8, ENSMUST00000167244.2, ENSMUST00000064062.13	Immt
ENSMUSG00000074182.9	E018	28.4146	0.0175968	3.60243	0.0576953	0.656993	7.63048	9.56299	0.655858	chr3	145298571	145298639	69	+	27	60	41	22	20	14	ENSMUST00000197604.3, ENSMUST00000199033.5, ENSMUST00000098534.9, ENSMUST00000196413.5	Znhit6
ENSMUSG00000018899.18	E012	11.849	0.0402204	3.6022	0.0577031	0.657051	6.50284	4.70647	-0.935565	chr11	53661584	53661635	52	+	10	7	16	21	6	11	ENSMUST00000138913.8	Irf1
ENSMUSG00000001127.13	E006	14.3708	0.0704542	3.60126	0.0577358	0.657054	7.01268	4.98401	-0.988603	chrX	20714817	20714820	4	+	4	10	18	19	13	19	ENSMUST00000001155.11, ENSMUST00000148032.8, ENSMUST00000120356.8, ENSMUST00000152955.8, ENSMUST00000122312.8	Araf
ENSMUSG00000004035.13	E002	552.529	0.000441323	3.6019	0.0577135	0.657054	36.4101	35.1636	-0.112291	chr3	107834023	107834125	103	-	492	582	588	614	473	568	ENSMUST00000004137.11, ENSMUST00000106687.9	Gstm7
ENSMUSG00000021709.15	E012	141.78	0.00119224	3.60152	0.0577269	0.657054	18.2405	19.6117	0.216108	chr13	103977662	103977776	115	-	215	197	187	95	94	113	ENSMUST00000091269.11, ENSMUST00000188997.7, ENSMUST00000191275.7, ENSMUST00000169083.8, ENSMUST00000053927.12, ENSMUST00000022222.12	Erbin
ENSMUSG00000026234.13	E015	14.3264	0.00939276	3.60169	0.0577209	0.657054	6.87319	5.46605	-0.663304	chr1	86280356	86280847	492	-	17	13	17	14	11	15	ENSMUST00000185676.7	Ncl
ENSMUSG00000030374.16	E042	2.88862	0.0678791	3.60192	0.0577129	0.657054	1.8457	3.35681	1.72691	chr7	16572481	16572487	7	+	8	5	4	3	0	0	ENSMUST00000183680.2	Strn4
ENSMUSG00000033721.17	E015	1.71655	0.0796168	3.60167	0.0577216	0.657054	2.82862	1.50411	-1.82316	chr3	109423304	109423399	96	+	0	1	3	2	1	3	ENSMUST00000046864.14, ENSMUST00000126179.8	Vav3
ENSMUSG00000034621.15	E001	104.412	0.00853263	3.60145	0.0577293	0.657054	16.5647	15.6473	-0.168376	chr11	102366741	102368032	1292	-	81	103	92	108	102	128	ENSMUST00000143842.2	Gpatch8
ENSMUSG00000040430.19	E005	54.1062	0.00666105	3.60155	0.0577257	0.657054	11.1182	12.6194	0.37026	chr11	107125173	107125328	156	-	58	74	95	50	29	39	ENSMUST00000040380.13, ENSMUST00000103064.10, ENSMUST00000134763.2	Pitpnc1
ENSMUSG00000048218.7	E003	12.2099	0.0732224	3.60124	0.0577363	0.657054	4.47937	6.41721	1.04015	chr15	97144479	97144821	343	-	35	11	19	13	1	3	ENSMUST00000229890.2	Amigo2
ENSMUSG00000048856.10	E014	179.199	0.0497785	3.60146	0.0577289	0.657054	23.8882	18.9698	-0.693426	chr12	108821545	108821864	320	+	362	185	140	86	140	198	ENSMUST00000221080.2	Slc25a47
ENSMUSG00000059796.17	E030	543.396	0.00106205	3.60181	0.0577168	0.657054	36.3949	35.1148	-0.115396	chr11	69561441	69561573	133	-	612	660	756	521	410	419	ENSMUST00000128519.8, ENSMUST00000127677.8, ENSMUST00000145289.2, ENSMUST00000142214.8, ENSMUST00000129295.2, ENSMUST00000102589.12, ENSMUST00000139299.8, ENSMUST00000140310.8, ENSMUST00000123995.8, ENSMUST00000163666.3	Eif4a1
ENSMUSG00000061533.17	E024	3.46599	0.165603	3.60123	0.0577367	0.657054	4.01156	2.05828	-1.92705	chr12	91233708	91233860	153	-	3	1	3	9	3	1	ENSMUST00000141429.8	Cep128
ENSMUSG00000062074.8	E004	3.06223	0.0776885	3.60181	0.0577167	0.657054	2.24883	3.53096	1.30278	chr10	39034255	39034552	298	-	3	10	1	1	2	3	ENSMUST00000076713.6	Ccn6
ENSMUSG00000064373.14	E007	3.66398	0.0327043	3.60116	0.0577394	0.657056	2.18345	3.64672	1.48114	chr15	3300480	3300480	1	+	7	8	6	2	2	0	ENSMUST00000159216.10, ENSMUST00000160311.3	Selenop
ENSMUSG00000029649.11	E003	90.8381	0.0174461	3.60084	0.0577504	0.657151	14.1607	16.5958	0.467917	chr5	147797447	147797462	16	+	86	148	121	61	56	99	ENSMUST00000202608.2, ENSMUST00000201376.4, ENSMUST00000031654.10	Pomp
ENSMUSG00000041459.16	E005	728.778	0.0820249	3.60054	0.0577608	0.657241	46.0842	33.68	-1.03455	chr4	148697180	148699922	2743	-	451	435	822	373	1110	956	ENSMUST00000105702.9, ENSMUST00000084125.10, ENSMUST00000165113.8, ENSMUST00000172073.8	Tardbp
ENSMUSG00000061119.8	E014	33.8404	0.00493518	3.60039	0.0577659	0.657269	8.39845	9.74022	0.430945	chr7	92576888	92577052	165	+	51	59	63	24	15	13	ENSMUST00000076052.8, ENSMUST00000207594.2	Prcp
ENSMUSG00000002963.18	E008	18.9586	0.00663919	3.59985	0.0577849	0.657368	6.38911	7.7905	0.574885	chr7	44506764	44506765	2	+	27	30	20	17	13	13	ENSMUST00000145850.8, ENSMUST00000003044.14, ENSMUST00000139003.8, ENSMUST00000124168.8	Pnkp
ENSMUSG00000020456.18	E010	579.773	0.00331149	3.59968	0.0577906	0.657368	37.8995	35.662	-0.197272	chr11	6246952	6247199	248	+	799	724	564	439	540	499	ENSMUST00000081894.5, ENSMUST00000125929.2, ENSMUST00000135124.8, ENSMUST00000140765.8, ENSMUST00000101554.9, ENSMUST00000093350.10, ENSMUST00000003461.15	Ogdh
ENSMUSG00000020608.8	E049	178.522	0.00152755	3.59946	0.0577983	0.657368	21.9675	20.6056	-0.192439	chr12	11368045	11369780	1736	+	181	235	217	159	151	156	ENSMUST00000218022.2, ENSMUST00000020931.6, ENSMUST00000218319.2	Smc6
ENSMUSG00000021629.11	E024	120.705	0.00275446	3.59945	0.0577987	0.657368	16.8247	18.2363	0.239119	chr13	100969609	100969848	240	-	143	196	160	73	101	90	ENSMUST00000225922.2, ENSMUST00000067246.6	Slc30a5
ENSMUSG00000023911.13	E007	13.5585	0.0154428	3.5998	0.0577864	0.657368	5.45847	6.53965	0.523188	chr17	23998766	23999030	265	-	18	11	24	11	6	15	ENSMUST00000024704.10, ENSMUST00000127144.2	Flywch2
ENSMUSG00000026048.17	E030	126.472	0.00417223	3.59933	0.0578028	0.657368	18.6069	17.0106	-0.266442	chr1	44219691	44220420	730	+	127	128	105	115	124	151	ENSMUST00000027214.4, ENSMUST00000131177.8	Ercc5
ENSMUSG00000038178.17	E013	15.2242	0.00911917	3.59956	0.0577949	0.657368	5.22828	6.62205	0.684113	chr11	75434150	75434191	42	+	22	18	44	10	2	7	ENSMUST00000108433.8, ENSMUST00000169547.9, ENSMUST00000127226.3, ENSMUST00000143035.8, ENSMUST00000152775.2, ENSMUST00000042561.14	Slc43a2
ENSMUSG00000044167.7	E001	205.229	0.00472568	3.5996	0.0577936	0.657368	23.39	21.9426	-0.193089	chr3	52175757	52176843	1087	+	220	268	159	205	180	209	ENSMUST00000053764.7	Foxo1
ENSMUSG00000056724.16	E041	11.6272	0.0171053	3.59937	0.0578016	0.657368	6.27739	4.76054	-0.800341	chr9	110461803	110461962	160	-	5	12	16	12	12	12	ENSMUST00000133191.8, ENSMUST00000130024.2, ENSMUST00000196488.5, ENSMUST00000167320.8	Nbeal2
ENSMUSG00000061751.17	E042	2.47827	0.337919	3.59945	0.0577986	0.657368	1.30131	3.67602	2.99796	chr16	33936592	33936835	244	-	2	2	11	1	1	0	ENSMUST00000114961.8, ENSMUST00000114963.8, ENSMUST00000076810.12, ENSMUST00000142817.8	Kalrn
ENSMUSG00000087108.2	E001	3.09682	0.185166	3.59962	0.0577928	0.657368	2.79294	2.94881	0.156817	chr3	19281944	19281991	48	+	2	2	9	6	0	1	ENSMUST00000141455.2	Gm16093
ENSMUSG00000021460.18	E004	157.38	0.00201509	3.59923	0.0578062	0.657376	20.5779	19.0686	-0.227819	chr13	52993594	52993644	51	-	136	151	165	170	142	173	ENSMUST00000137064.8, ENSMUST00000021913.16	Auh
ENSMUSG00000032480.18	E069	9.81427	0.0157402	3.59909	0.0578112	0.657405	5.71947	4.29301	-0.829715	chr9	109946426	109946442	17	-	5	10	10	8	13	11	ENSMUST00000197979.2, ENSMUST00000199529.5, ENSMUST00000197928.5, ENSMUST00000197182.5, ENSMUST00000196171.5, ENSMUST00000198425.5, ENSMUST00000111991.9, ENSMUST00000196788.2, ENSMUST00000197785.5	Dhx30
ENSMUSG00000024191.16	E014	114.387	0.00845183	3.59898	0.057815	0.657418	16.3143	18.094	0.306978	chr17	27005671	27005762	92	+	116	182	138	114	78	89	ENSMUST00000126505.3, ENSMUST00000134344.8, ENSMUST00000015725.16, ENSMUST00000135824.8, ENSMUST00000147516.2	Bnip1
ENSMUSG00000029798.12	E008	39.7095	0.0135421	3.59887	0.057819	0.657435	11.1044	9.35925	-0.49814	chr6	57584693	57587787	3095	+	36	47	57	38	35	31	ENSMUST00000203506.2	Herc6
ENSMUSG00000036501.8	E048	5.29388	0.132942	3.59845	0.0578336	0.65753	4.51556	2.60246	-1.5919	chr18	34639877	34639884	8	-	6	1	2	2	8	10	ENSMUST00000236598.2	Fam13b
ENSMUSG00000058761.6	E008	73.624	0.00270914	3.59853	0.0578307	0.65753	14.3227	13.1522	-0.250323	chr7	99629179	99629655	477	-	71	91	67	51	82	79	ENSMUST00000080817.6	Rnf169
ENSMUSG00000060477.15	E012	50.6551	0.00245912	3.5984	0.0578351	0.65753	10.8029	12.1106	0.333747	chr6	113647160	113647254	95	+	72	68	67	31	40	41	ENSMUST00000113024.3, ENSMUST00000089022.9, ENSMUST00000059286.14, ENSMUST00000155554.4, ENSMUST00000204744.3, ENSMUST00000089023.11	Irak2
ENSMUSG00000020284.17	E023	1.78424	0.105556	3.59795	0.0578507	0.65762	2.89143	1.37696	-2.14146	chr10	77819426	77819778	353	+	1	1	1	1	1	5	ENSMUST00000136275.2	Cfap410
ENSMUSG00000029086.16	E049	4.14158	0.0471658	3.59799	0.0578496	0.65762	4.11876	2.63015	-1.29548	chr5	44252056	44252110	55	-	9	0	3	9	1	3	ENSMUST00000196178.2, ENSMUST00000171543.8, ENSMUST00000087441.11, ENSMUST00000179059.8, ENSMUST00000196852.5, ENSMUST00000177946.8, ENSMUST00000074113.13, ENSMUST00000087442.11, ENSMUST00000197750.5, ENSMUST00000165909.8	Prom1
ENSMUSG00000039801.8	E021	7.02943	0.0223706	3.59808	0.0578465	0.65762	5.05166	3.6081	-0.97272	chr15	8228665	8228823	159	+	4	9	8	7	8	6	ENSMUST00000110617.2, ENSMUST00000130748.2	Cplane1
ENSMUSG00000024070.16	E017	621.301	0.0108999	3.59787	0.0578535	0.657622	39.3698	35.4029	-0.345508	chr17	79278984	79279269	286	-	534	849	305	607	711	659	ENSMUST00000124229.8, ENSMUST00000118991.2	Prkd3
ENSMUSG00000026839.18	E032	100.483	0.00365172	3.59761	0.0578627	0.657675	15.2465	16.7926	0.285351	chr2	58681790	58682983	1194	+	146	187	113	97	45	63	ENSMUST00000071543.12	Upp2
ENSMUSG00000028439.15	E009	1.57947	0.088766	3.5975	0.0578664	0.657675	1.06585	2.58191	2.55361	chr4	41524655	41524770	116	-	5	2	3	0	0	1	ENSMUST00000130288.2	Fam219a
ENSMUSG00000031922.13	E023	28.5087	0.0439231	3.59751	0.0578663	0.657675	7.47779	9.60773	0.728075	chr9	13729619	13729740	122	-	44	43	45	7	18	27	ENSMUST00000147115.8, ENSMUST00000148904.8, ENSMUST00000151878.2, ENSMUST00000144484.2, ENSMUST00000142494.8, ENSMUST00000124883.8, ENSMUST00000034398.12, ENSMUST00000148086.8, ENSMUST00000134746.8, ENSMUST00000150893.8	Cep57
ENSMUSG00000032763.12	E044	5.9505	0.0249737	3.59745	0.0578684	0.657675	3.18597	4.64186	1.08748	chr10	78420315	78420326	12	+	8	8	13	4	3	3	ENSMUST00000218875.2, ENSMUST00000218215.2, ENSMUST00000219588.2, ENSMUST00000105384.5	Ilvbl
ENSMUSG00000002455.15	E021	246.687	0.000689879	3.59723	0.057876	0.657685	24.1807	25.42	0.152437	chr2	181291215	181291391	177	+	268	354	240	186	232	232	ENSMUST00000136481.8, ENSMUST00000002529.7	Prpf6
ENSMUSG00000020459.15	E024	160.267	0.00147401	3.59691	0.0578872	0.657685	20.5503	19.2229	-0.199752	chr11	29490609	29490861	253	+	111	180	148	151	177	178	ENSMUST00000093239.11, ENSMUST00000020749.13, ENSMUST00000129893.2	Mtif2
ENSMUSG00000029462.19	E022	283.562	0.00249937	3.59707	0.0578816	0.657685	25.7171	27.2868	0.182045	chr5	122500868	122501274	407	+	357	369	386	249	191	228	ENSMUST00000111729.10, ENSMUST00000118765.8, ENSMUST00000118830.8, ENSMUST00000155671.8	Vps29
ENSMUSG00000032180.12	E011	30.1667	0.00597742	3.59733	0.0578726	0.657685	8.03616	9.46288	0.474915	chr9	21421459	21421483	25	-	42	64	38	16	13	25	ENSMUST00000034698.9, ENSMUST00000214285.2, ENSMUST00000213316.2, ENSMUST00000214576.2	Tmed1
ENSMUSG00000041354.17	E032	32.4236	0.00520325	3.59694	0.0578862	0.657685	9.95273	8.52021	-0.451977	chr17	34152192	34152234	43	+	33	37	33	43	25	26	ENSMUST00000047503.16	Rgl2
ENSMUSG00000058793.15	E013	181.156	0.00186131	3.59718	0.0578776	0.657685	21.0787	21.7854	0.0992122	chr2	132140389	132140471	83	+	238	233	233	181	126	125	ENSMUST00000103181.11, ENSMUST00000089461.11	Cds2
ENSMUSG00000086308.3	E003	1.64234	0.0797632	3.5969	0.0578873	0.657685	2.55295	1.27281	-2.00896	chr2	115897719	115897746	28	+	1	1	0	3	2	2	ENSMUST00000243004.1, ENSMUST00000247346.1, ENSMUST00000246311.1, ENSMUST00000152412.2	G630016G05Rik
ENSMUSG00000032737.14	E004	84.6938	0.00271736	3.59682	0.0578902	0.657688	15.5412	14.1298	-0.28035	chr7	101472528	101472610	83	-	114	116	101	80	56	65	ENSMUST00000211436.2, ENSMUST00000035836.14, ENSMUST00000165052.8, ENSMUST00000186316.2	Inppl1
ENSMUSG00000024491.17	E016	35.9993	0.0175348	3.59645	0.0579032	0.657808	8.73364	10.5282	0.543859	chr18	42452867	42453011	145	+	44	48	65	21	33	18	ENSMUST00000046972.14, ENSMUST00000236240.2, ENSMUST00000091920.6, ENSMUST00000237798.2	Rbm27
ENSMUSG00000001119.8	E026	13.2815	0.0422826	3.59597	0.0579197	0.657858	4.42777	6.06178	0.908634	chr10	76554351	76554377	27	-	18	22	40	6	1	5	ENSMUST00000137599.2, ENSMUST00000001147.5	Col6a1
ENSMUSG00000026162.9	E008	8.53208	0.0199784	3.59595	0.0579205	0.657858	4.00128	5.41935	0.877123	chr1	75101780	75101844	65	-	9	15	15	4	7	5	ENSMUST00000152855.3	Nhej1
ENSMUSG00000037373.13	E017	336.542	0.00102704	3.59612	0.0579146	0.657858	29.46	28.0636	-0.150804	chr5	33416482	33416644	163	-	379	467	419	322	230	283	ENSMUST00000079746.10, ENSMUST00000201275.4, ENSMUST00000201575.4, ENSMUST00000201372.3, ENSMUST00000202962.4, ENSMUST00000202868.4	Ctbp1
ENSMUSG00000040296.16	E002	32.2948	0.0114871	3.59609	0.0579156	0.657858	9.92997	8.30764	-0.518691	chr4	40203777	40204065	289	-	27	30	32	40	24	39	ENSMUST00000137903.8, ENSMUST00000136435.2	Rigi
ENSMUSG00000089889.4	E006	18.1936	0.015958	3.59613	0.0579142	0.657858	7.11382	5.86125	-0.561025	chr5	143315109	143316458	1350	+	5	12	17	15	23	30	ENSMUST00000242642.1, ENSMUST00000198455.3	0610040B10Rik
ENSMUSG00000025006.19	E057	75.4264	0.00289028	3.5955	0.0579361	0.657909	12.8257	14.3731	0.334346	chr19	40371033	40371077	45	-	128	133	105	38	53	36	ENSMUST00000099467.10, ENSMUST00000224247.2, ENSMUST00000224227.2, ENSMUST00000099466.10, ENSMUST00000225858.2, ENSMUST00000224233.2, ENSMUST00000224583.2, ENSMUST00000224667.2, ENSMUST00000225153.2, ENSMUST00000225879.2, ENSMUST00000165469.2, ENSMUST00000165212.8, ENSMUST00000238831.2, ENSMUST00000225786.2, ENSMUST00000225766.3, ENSMUST00000226047.2, ENSMUST00000225148.2	Sorbs1
ENSMUSG00000029924.13	E011	84.0385	0.0023311	3.59568	0.0579299	0.657909	15.4636	14.1092	-0.269882	chr6	39322829	39322930	102	-	119	102	109	93	50	56	ENSMUST00000202714.4, ENSMUST00000090243.8, ENSMUST00000201448.4, ENSMUST00000200961.4, ENSMUST00000201208.2	Slc37a3
ENSMUSG00000030177.15	E016	5.06303	0.0274674	3.59551	0.057936	0.657909	2.91096	4.38537	1.18386	chr6	120327168	120327168	1	-	6	5	13	4	2	3	ENSMUST00000112703.8, ENSMUST00000136829.8, ENSMUST00000163827.8, ENSMUST00000137271.2, ENSMUST00000032283.12, ENSMUST00000123114.8, ENSMUST00000127146.8, ENSMUST00000144131.8	Ccdc77
ENSMUSG00000057421.13	E019	12.7709	0.0660094	3.59545	0.0579379	0.657909	6.61443	4.75245	-0.95675	chrX	94994665	94994915	251	-	9	18	3	16	17	11	ENSMUST00000139717.2	Las1l
ENSMUSG00000097073.8	E006	2.54525	0.0783509	3.59549	0.0579367	0.657909	3.20135	1.7183	-1.79638	chr9	88480618	88480933	316	-	0	2	2	4	5	1	ENSMUST00000180982.2	9430037G07Rik
ENSMUSG00000028221.4	E002	111.674	0.00201915	3.59532	0.0579423	0.657911	16.1757	17.3272	0.203611	chr4	14886534	14886682	149	+	160	179	166	84	63	70	ENSMUST00000029875.4	Pip4p2
ENSMUSG00000029716.14	E001	12.2552	0.0109846	3.59516	0.057948	0.657911	5.02928	6.43156	0.711803	chr5	137568102	137568112	11	+	14	14	13	13	8	13	ENSMUST00000198866.5	Tfr2
ENSMUSG00000030122.14	E011	83.4802	0.00421266	3.59506	0.0579515	0.657911	13.8661	15.4635	0.320908	chr6	124892323	124892492	170	-	77	121	60	81	72	93	ENSMUST00000134916.2	Ptms
ENSMUSG00000038039.14	E032	50.537	0.0158714	3.59504	0.0579521	0.657911	10.5402	12.3807	0.470085	chr10	58122964	58123101	138	+	70	70	79	54	23	29	ENSMUST00000160636.2, ENSMUST00000162860.8, ENSMUST00000162041.8, ENSMUST00000057659.14	Gcc2
ENSMUSG00000042029.8	E014	3.91163	0.0477479	3.595	0.0579535	0.657911	4.07298	2.54833	-1.35444	chr12	116378358	116378512	155	+	6	1	6	6	1	4	ENSMUST00000084828.5	Ncapg2
ENSMUSG00000044627.12	E013	38.236	0.00410069	3.5952	0.0579466	0.657911	9.3291	10.7703	0.418414	chr2	32178044	32178080	37	-	44	55	40	34	28	36	ENSMUST00000113400.3, ENSMUST00000183946.8, ENSMUST00000050410.11	Swi5
ENSMUSG00000091553.2	E001	20.2206	0.0431749	3.5947	0.057964	0.658	7.23937	6.36974	-0.37086	chr12	104155776	104155970	195	-	9	23	5	19	23	35	ENSMUST00000165968.2	Serpina3e-ps
ENSMUSG00000097327.9	E003	9.8057	0.0142833	3.59463	0.0579665	0.658	4.44939	5.87625	0.804565	chr10	22020201	22020413	213	-	9	21	8	10	6	8	ENSMUST00000181614.2	E030030I06Rik
ENSMUSG00000042557.15	E021	68.4691	0.00215654	3.59452	0.0579705	0.658016	13.9203	12.5543	-0.302886	chr9	57011879	57012089	211	+	70	65	63	84	57	70	ENSMUST00000168678.8, ENSMUST00000168502.8, ENSMUST00000049169.6, ENSMUST00000168177.8, ENSMUST00000167715.8	Sin3a
ENSMUSG00000016239.12	E012	10.7623	0.0171234	3.59376	0.0579967	0.658266	4.71751	6.03805	0.714034	chrX	35619699	35619857	159	+	9	14	17	6	5	16	ENSMUST00000016383.10	Lonrf3
ENSMUSG00000026923.16	E005	5.30165	0.0927102	3.59319	0.0580168	0.658266	4.60791	2.78309	-1.45667	chr2	26352502	26352759	258	-	4	6	2	3	10	5	ENSMUST00000132941.2	Notch1
ENSMUSG00000031015.9	E008	42.8899	0.00485779	3.59311	0.0580196	0.658266	9.78155	11.0459	0.354314	chr7	109863087	109863314	228	+	51	55	88	17	32	32	ENSMUST00000210743.2, ENSMUST00000033325.9, ENSMUST00000210513.2	Swap70
ENSMUSG00000032570.18	E062	4.07276	0.174093	3.59312	0.0580191	0.658266	4.13419	2.11032	-1.94199	chr9	105372305	105372332	28	-	3	0	3	11	2	4	ENSMUST00000038118.15	Atp2c1
ENSMUSG00000033068.17	E020	17.737	0.0147454	3.59311	0.0580195	0.658266	6.1067	7.55853	0.618107	chr2	150610785	150610841	57	+	24	25	28	22	11	4	ENSMUST00000094467.6	Entpd6
ENSMUSG00000033276.19	E006	2.28598	0.192894	3.59319	0.0580166	0.658266	3.18876	1.43066	-2.31372	chr1	74641188	74641360	173	+	2	1	0	2	7	0	ENSMUST00000087186.11, ENSMUST00000087183.11, ENSMUST00000148456.8, ENSMUST00000145673.8, ENSMUST00000113694.8	Stk36
ENSMUSG00000033427.15	E006	1590.31	0.0003173	3.5933	0.0580128	0.658266	56.5623	55.2023	-0.0896581	chr10	75248601	75248772	172	+	1618	1847	1363	1678	1493	1549	ENSMUST00000219052.2, ENSMUST00000138058.8, ENSMUST00000132629.2, ENSMUST00000039925.8	Upb1
ENSMUSG00000042638.15	E028	4.94007	0.0358793	3.59307	0.0580208	0.658266	4.29938	2.90841	-1.12915	chr6	136758388	136758740	353	-	4	3	16	4	2	3	ENSMUST00000078095.11, ENSMUST00000032338.10	Gucy2c
ENSMUSG00000048930.13	E016	57.8107	0.0108399	3.59339	0.0580097	0.658266	12.9273	11.1584	-0.430304	chr6	113352801	113352964	164	-	41	40	66	88	48	57	ENSMUST00000113107.8, ENSMUST00000113106.3, ENSMUST00000043333.9, ENSMUST00000032410.14	Tada3
ENSMUSG00000050530.15	E008	10.9673	0.0280153	3.59317	0.0580173	0.658266	4.55575	6.12588	0.856721	chr2	3203582	3203758	177	+	18	24	10	8	5	7	ENSMUST00000115099.9, ENSMUST00000062934.7, ENSMUST00000072955.12, ENSMUST00000091505.11	Fam171a1
ENSMUSG00000076435.4	E008	26.8588	0.0269962	3.59324	0.0580151	0.658266	7.31777	9.39222	0.724804	chr11	94454544	94454723	180	-	58	39	22	20	21	12	ENSMUST00000131808.2	Acsf2
ENSMUSG00000055660.10	E006	19.1421	0.010313	3.59282	0.0580297	0.658337	6.40679	7.78316	0.564144	chr17	95046882	95046951	70	-	19	28	32	9	13	20	ENSMUST00000234990.2, ENSMUST00000171284.3	Mettl4
ENSMUSG00000020865.17	E035	353.348	0.00165538	3.59258	0.0580382	0.658384	29.5987	28.115	-0.159783	chr11	94264735	94264860	126	-	662	502	484	290	188	171	ENSMUST00000021231.8, ENSMUST00000178136.8, ENSMUST00000151124.8	Abcc3
ENSMUSG00000061032.10	E029	17.6258	0.00989256	3.59256	0.0580389	0.658384	7.52496	6.08984	-0.613197	chr10	78248827	78248877	51	-	14	20	18	19	11	24	ENSMUST00000062678.11	Rrp1
ENSMUSG00000011179.9	E035	16.8514	0.00805335	3.59228	0.0580485	0.658434	5.85558	7.28256	0.6318	chr12	17601079	17601085	7	+	23	31	27	13	5	12	ENSMUST00000221613.2, ENSMUST00000171737.3	Odc1
ENSMUSG00000091512.6	E007	3.18915	0.0396759	3.59234	0.0580464	0.658434	1.92645	3.40446	1.64402	chr3	137624605	137624633	29	+	5	8	6	0	1	2	ENSMUST00000200269.2, ENSMUST00000197798.2, ENSMUST00000197817.2	Lamtor3
ENSMUSG00000022095.10	E016	25.3856	0.00736628	3.59208	0.0580554	0.658483	8.87447	7.44248	-0.510911	chr14	70831409	70831487	79	-	22	32	25	27	25	22	ENSMUST00000022690.10	Fhip2b
ENSMUSG00000028664.15	E019	1.66536	0.175563	3.59193	0.0580608	0.658515	0.019208	2.48328	14.0296	chr4	136421046	136421351	306	-	6	2	4	0	0	0	ENSMUST00000105846.9, ENSMUST00000105845.9, ENSMUST00000059287.14, ENSMUST00000156558.2	Ephb2
ENSMUSG00000021451.17	E011	18.4185	0.0123826	3.59176	0.0580668	0.658554	4.75253	6.30359	0.817271	chr13	51863948	51864170	223	-	28	21	70	3	2	5	ENSMUST00000021900.14, ENSMUST00000110039.2, ENSMUST00000110040.9	Sema4d
ENSMUSG00000052488.8	E014	59.831	0.00427734	3.59157	0.0580732	0.658597	11.6804	13.0816	0.331581	chr8	73222044	73222133	90	-	78	94	86	34	49	40	ENSMUST00000212548.2, ENSMUST00000212991.2, ENSMUST00000079510.6	Cherp
ENSMUSG00000030051.11	E017	15.457	0.00999357	3.59113	0.0580888	0.658716	5.82929	7.06381	0.556402	chr6	87648842	87648971	130	-	17	21	16	21	7	14	ENSMUST00000203776.2, ENSMUST00000032130.8	Aplf
ENSMUSG00000070733.14	E040	17.8107	0.0116377	3.59114	0.0580885	0.658716	7.49952	6.04936	-0.622685	chr5	73228448	73228518	71	-	18	18	13	22	22	12	ENSMUST00000094700.11, ENSMUST00000202381.4, ENSMUST00000201277.2, ENSMUST00000202697.4, ENSMUST00000156661.9, ENSMUST00000101127.12	Fryl
ENSMUSG00000000266.12	E005	37.6618	0.00998108	3.58989	0.0581321	0.658719	9.07539	10.6928	0.477536	chrX	139578777	139579457	681	+	46	49	63	20	31	29	ENSMUST00000112988.8, ENSMUST00000112993.2, ENSMUST00000112990.8, ENSMUST00000128809.2	Mid2
ENSMUSG00000000386.19	E004	14.1407	0.00932403	3.59061	0.0581068	0.658719	4.97171	6.38872	0.725747	chr16	97251568	97251655	88	-	17	21	41	10	4	3	ENSMUST00000113768.8, ENSMUST00000238205.2, ENSMUST00000155233.8, ENSMUST00000135184.8, ENSMUST00000238262.2, ENSMUST00000247756.1, ENSMUST00000247757.1	Mx1
ENSMUSG00000014426.10	E013	5.96107	0.0223391	3.59092	0.0580961	0.658719	4.52731	3.11494	-1.08036	chr17	12461537	12461692	156	-	4	4	4	10	7	5	ENSMUST00000089058.7	Map3k4
ENSMUSG00000020422.15	E020	46.6608	0.00624944	3.58996	0.0581295	0.658719	10.0662	11.6891	0.436066	chr11	8469441	8469570	130	-	59	60	96	27	23	37	ENSMUST00000239091.2, ENSMUST00000239111.2, ENSMUST00000020695.13	Tns3
ENSMUSG00000021340.14	E001	52.8509	0.0201025	3.59041	0.0581139	0.658719	10.7546	12.8617	0.522948	chr13	25127135	25127232	98	+	47	71	71	50	36	52	ENSMUST00000021773.13	Gpld1
ENSMUSG00000022185.20	E002	1.89319	0.0664814	3.59011	0.0581245	0.658719	1.42395	2.86201	2.01509	chr14	54879619	54879623	5	-	5	3	3	1	0	1	ENSMUST00000022793.15, ENSMUST00000141453.8, ENSMUST00000022794.14, ENSMUST00000147714.8, ENSMUST00000148754.10, ENSMUST00000126166.8	Acin1
ENSMUSG00000022324.16	E019	9.88902	0.0219334	3.58998	0.0581291	0.658719	5.99816	4.37827	-0.910587	chr15	34428580	34428993	414	+	7	9	24	13	2	8	ENSMUST00000163455.9, ENSMUST00000227759.2, ENSMUST00000228570.2, ENSMUST00000022947.7	Matn2
ENSMUSG00000022685.10	E033	34.23	0.0130581	3.58987	0.0581329	0.658719	10.1526	8.44867	-0.534385	chr16	13485875	13486000	126	-	30	35	22	46	33	35	ENSMUST00000058884.10, ENSMUST00000229526.2, ENSMUST00000229042.2, ENSMUST00000231003.2	Parn
ENSMUSG00000024039.16	E001	157.696	0.0103043	3.59031	0.0581172	0.658719	20.8689	18.4591	-0.366757	chr17	31827868	31831596	3729	-	174	136	98	158	137	222	ENSMUST00000236853.2	Cbs
ENSMUSG00000024924.15	E022	18.976	0.00817529	3.5908	0.0581003	0.658719	5.95712	7.45169	0.648614	chr19	27221158	27221228	71	+	63	13	25	18	2	6	ENSMUST00000167487.8, ENSMUST00000165761.2, ENSMUST00000164509.8, ENSMUST00000047645.13, ENSMUST00000172302.8, ENSMUST00000025866.14	Vldlr
ENSMUSG00000024969.16	E005	75.5311	0.0025172	3.59034	0.0581162	0.658719	13.2297	14.6621	0.301985	chr19	7254217	7254454	238	-	108	111	106	67	40	52	ENSMUST00000166461.8, ENSMUST00000165965.8, ENSMUST00000032557.15, ENSMUST00000164205.8, ENSMUST00000165286.8, ENSMUST00000025921.15, ENSMUST00000171044.2, ENSMUST00000171721.8, ENSMUST00000051711.16	Mark2
ENSMUSG00000029089.9	E029	16.3992	0.0507371	3.59083	0.0580991	0.658719	7.23366	5.35397	-0.871428	chr5	48571185	48571607	423	+	8	14	11	25	15	21	ENSMUST00000176521.6, ENSMUST00000199818.2	5730480H06Rik
ENSMUSG00000032058.15	E040	2.23095	0.486175	3.59036	0.0581155	0.658719	3.23946	0.865559	-3.80942	chr9	50804098	50804104	7	+	0	0	1	0	7	3	ENSMUST00000034560.14, ENSMUST00000176349.8	Ppp2r1b
ENSMUSG00000036817.15	E025	29.9386	0.00544988	3.59043	0.0581132	0.658719	9.45234	8.02848	-0.474447	chr5	139211018	139211030	13	+	20	33	26	37	25	36	ENSMUST00000129079.2, ENSMUST00000058716.14, ENSMUST00000110882.8, ENSMUST00000142473.8, ENSMUST00000110884.9, ENSMUST00000078690.13, ENSMUST00000143562.8, ENSMUST00000148772.8, ENSMUST00000146715.8, ENSMUST00000110883.9, ENSMUST00000100517.10, ENSMUST00000153469.4	Sun1
ENSMUSG00000043535.14	E011	27.5745	0.00480109	3.5908	0.0581004	0.658719	7.79009	9.12504	0.459429	chr2	29029232	29029451	220	+	38	40	43	21	16	19	ENSMUST00000061578.9	Setx
ENSMUSG00000045328.12	E027	3.18447	0.0402197	3.59005	0.0581265	0.658719	0.0138963	2.83052	15.3415	chr3	134947824	134947970	147	+	7	4	12	0	0	0	ENSMUST00000062893.12	Cenpe
ENSMUSG00000049047.12	E002	13.3227	0.0173887	3.59012	0.0581241	0.658719	6.74905	5.21293	-0.74766	chrX	133657356	133657395	40	+	8	19	23	13	11	9	ENSMUST00000086880.11, ENSMUST00000081834.10	Armcx3
ENSMUSG00000028465.17	E033	195.239	0.00162262	3.58966	0.0581402	0.658773	21.3538	22.9397	0.216119	chr4	43544841	43544969	129	-	262	229	291	150	147	147	ENSMUST00000030187.14	Tln1
ENSMUSG00000031153.17	E014	84.0945	0.00160625	3.58918	0.0581571	0.658906	14.1147	15.4054	0.25762	chrX	7665529	7665667	139	+	93	131	112	75	65	54	ENSMUST00000115675.9, ENSMUST00000140540.2, ENSMUST00000136930.8, ENSMUST00000101694.10, ENSMUST00000135622.2, ENSMUST00000132456.8, ENSMUST00000065932.14	Gripap1
ENSMUSG00000041763.15	E045	5.31763	0.0690783	3.58922	0.0581555	0.658906	4.45835	2.7569	-1.38858	chr1	44039985	44040478	494	+	4	2	4	4	4	12	ENSMUST00000187115.2	Tpp2
ENSMUSG00000040584.9	E014	10.18	0.0411729	3.58902	0.0581626	0.658939	3.19692	4.97212	1.27631	chr5	8752793	8752963	171	+	32	18	17	4	1	0	ENSMUST00000047753.5	Abcb1a
ENSMUSG00000031523.17	E020	14.169	0.0550915	3.58876	0.0581716	0.659012	5.09117	7.21154	1.00814	chr8	37081029	37081097	69	-	24	8	25	5	13	13	ENSMUST00000033923.14	Dlc1
ENSMUSG00000024958.14	E028	32.0048	0.00557417	3.5885	0.0581809	0.659088	8.49773	9.92182	0.450592	chr19	6918588	6918621	34	-	42	55	29	36	23	17	ENSMUST00000235363.2, ENSMUST00000099774.10	Gpr137
ENSMUSG00000028945.10	E014	1.99908	0.178453	3.5883	0.0581877	0.659106	2.99118	1.42305	-2.1444	chr5	25047608	25047622	15	-	0	3	0	1	3	4	ENSMUST00000030787.9	Rheb
ENSMUSG00000052085.8	E020	54.8254	0.00332624	3.58836	0.0581858	0.659106	11.7524	10.4008	-0.356547	chr19	25076957	25077050	94	+	32	34	31	54	80	74	ENSMUST00000025831.8	Dock8
ENSMUSG00000007207.11	E006	2.4023	0.204073	3.58768	0.0582095	0.659237	1.35391	3.49747	2.73976	chr5	135066365	135066429	65	+	2	11	2	0	1	1	ENSMUST00000133812.8, ENSMUST00000150838.2, ENSMUST00000201008.4, ENSMUST00000005509.11	Stx1a
ENSMUSG00000020859.17	E045	173.246	0.00210567	3.58774	0.0582074	0.659237	20.0509	21.5953	0.222728	chr11	93990933	93991013	81	+	269	227	246	125	111	126	ENSMUST00000132079.8, ENSMUST00000024979.15, ENSMUST00000092777.11, ENSMUST00000041956.14, ENSMUST00000075695.13, ENSMUST00000103168.10, ENSMUST00000153076.2	Spag9
ENSMUSG00000033557.18	E004	37.7313	0.00951496	3.58783	0.0582043	0.659237	9.10986	10.6353	0.450775	chr1	156513761	156513820	60	-	67	62	40	28	16	31	ENSMUST00000122424.8, ENSMUST00000190878.2, ENSMUST00000086153.8	Fam20b
ENSMUSG00000049577.16	E003	17.4518	0.0505109	3.58771	0.0582083	0.659237	7.68068	5.89583	-0.766348	chr8	123034059	123034146	88	+	19	29	4	19	16	18	ENSMUST00000176883.2	Zfpm1
ENSMUSG00000014763.9	E015	73.5061	0.00753541	3.58744	0.0582177	0.659254	14.6981	13.0176	-0.356614	chr17	15651839	15651890	52	+	83	110	69	63	56	73	ENSMUST00000055352.8, ENSMUST00000231274.2	Fam120b
ENSMUSG00000040618.8	E036	4.08401	0.0378614	3.58742	0.0582187	0.659254	4.12606	2.60215	-1.3315	chr14	55787282	55787474	193	+	3	7	7	2	2	5	ENSMUST00000048781.4, ENSMUST00000226519.2	Pck2
ENSMUSG00000072884.11	E005	13.2142	0.0646875	3.58745	0.0582176	0.659254	6.85124	5.04932	-0.88345	chr12	100159005	100159799	795	+	11	18	14	8	12	17	ENSMUST00000146364.8	Gm10433
ENSMUSG00000026283.14	E004	20.0674	0.0323039	3.58723	0.0582252	0.659269	6.3477	7.92763	0.644354	chr1	93733770	93733841	72	+	41	34	22	12	5	18	ENSMUST00000027505.13, ENSMUST00000188402.2, ENSMUST00000190476.2	Ing5
ENSMUSG00000028634.18	E025	9.11563	0.015905	3.5873	0.0582227	0.659269	3.58815	5.07514	1.00216	chr4	119988919	119989826	908	+	15	14	26	3	1	4	ENSMUST00000166542.3, ENSMUST00000106307.9	Hivep3
ENSMUSG00000022685.10	E013	56.4778	0.00321734	3.58688	0.0582374	0.659349	11.4808	12.8556	0.330845	chr16	13458117	13458194	78	-	61	70	72	48	39	59	ENSMUST00000058884.10, ENSMUST00000231003.2	Parn
ENSMUSG00000026510.11	E010	63.4017	0.00247401	3.58694	0.0582353	0.659349	13.5718	12.1664	-0.320304	chr1	182270198	182270426	229	+	72	81	61	75	55	44	ENSMUST00000191804.2, ENSMUST00000117245.2	Trp53bp2
ENSMUSG00000028832.12	E012	55.7491	0.00281623	3.58669	0.058244	0.659392	11.7063	10.1811	-0.407305	chr4	134200811	134200975	165	+	108	71	141	32	12	16	ENSMUST00000105867.8, ENSMUST00000030636.11	Stmn1
ENSMUSG00000033809.16	E008	45.3729	0.00412409	3.58657	0.0582485	0.659392	11.6471	10.2165	-0.382361	chr16	20425276	20425352	77	-	57	76	43	35	29	45	ENSMUST00000232458.2, ENSMUST00000231386.2, ENSMUST00000147867.3, ENSMUST00000231471.2, ENSMUST00000231387.2, ENSMUST00000045918.15, ENSMUST00000123774.2, ENSMUST00000127454.8, ENSMUST00000231904.2, ENSMUST00000231531.2, ENSMUST00000231362.2, ENSMUST00000232451.2	Alg3
ENSMUSG00000039474.14	E010	31.7836	0.00449774	3.58655	0.058249	0.659392	9.72007	8.35186	-0.441073	chr5	37134228	37134300	73	-	28	35	30	23	41	31	ENSMUST00000167937.2, ENSMUST00000043964.13, ENSMUST00000166339.8	Wfs1
ENSMUSG00000004558.16	E015	3445.53	9.60121e-05	3.58648	0.0582516	0.659393	73.8119	74.5291	0.0409786	chr14	52146331	52146391	61	-	3423	4267	2622	4071	3104	3210	ENSMUST00000111632.5, ENSMUST00000227237.2, ENSMUST00000226366.2, ENSMUST00000004673.15, ENSMUST00000226122.2, ENSMUST00000226698.2, ENSMUST00000227402.2, ENSMUST00000228164.2	Ndrg2
ENSMUSG00000030177.15	E028	6.08707	0.0298603	3.58611	0.0582644	0.659508	3.22441	4.73516	1.11038	chr6	120341047	120341317	271	-	6	7	15	1	5	5	ENSMUST00000146667.2, ENSMUST00000127146.8	Ccdc77
ENSMUSG00000022095.10	E001	251.947	0.00123752	3.58579	0.0582758	0.659585	24.5052	25.6233	0.136224	chr14	70820736	70822623	1888	-	315	319	355	225	166	202	ENSMUST00000022690.10	Fhip2b
ENSMUSG00000032199.14	E007	250.403	0.000769769	3.58564	0.0582809	0.659585	25.7164	24.4091	-0.159288	chr9	71391055	71391087	33	-	311	357	268	258	165	204	ENSMUST00000034720.12, ENSMUST00000233263.2, ENSMUST00000163972.2	Polr2m
ENSMUSG00000063506.15	E010	2.16382	0.185115	3.58562	0.0582815	0.659585	3.00111	1.67849	-1.6775	chr14	33065186	33065260	75	+	1	0	10	0	2	1	ENSMUST00000111955.2, ENSMUST00000131086.3, ENSMUST00000137590.8, ENSMUST00000111956.9	Arhgap22
ENSMUSG00000078619.11	E005	15.7512	0.0164565	3.58564	0.0582811	0.659585	5.67495	7.27166	0.718143	chr11	106154946	106155020	75	-	12	30	25	13	9	12	ENSMUST00000106841.2, ENSMUST00000155514.9, ENSMUST00000140255.3	Smarcd2
ENSMUSG00000029125.15	E023	63.5546	0.00245731	3.58539	0.0582899	0.659651	12.2275	13.5699	0.305231	chr5	38293617	38293698	82	+	79	79	83	64	42	50	ENSMUST00000042146.15, ENSMUST00000114126.9, ENSMUST00000141286.2	Stx18
ENSMUSG00000005871.16	E011	48.2381	0.0132223	3.58483	0.0583093	0.659804	10.2581	11.8357	0.417481	chr18	34402109	34402307	199	+	77	92	55	24	32	33	ENSMUST00000066133.7, ENSMUST00000115781.10, ENSMUST00000171187.8, ENSMUST00000170023.8, ENSMUST00000163295.2, ENSMUST00000079362.13	Apc
ENSMUSG00000029455.15	E003	8216.03	0.000917852	3.58482	0.0583098	0.659804	96.3197	98.1677	0.0965142	chr5	121705942	121706019	78	-	8947	9851	6093	10060	7002	7526	ENSMUST00000196694.2, ENSMUST00000031411.15, ENSMUST00000199369.5	Aldh2
ENSMUSG00000072999.10	E005	4.89058	0.033992	3.58478	0.0583112	0.659804	3.98866	2.68758	-1.14036	chr6	72608094	72608240	147	+	1	3	4	4	7	8	ENSMUST00000081929.4	Gm15401
ENSMUSG00000032253.14	E022	2.15028	0.0764562	3.58457	0.0583184	0.659853	2.96791	1.5188	-1.93392	chr9	82776665	82778074	1410	-	0	1	2	3	1	5	ENSMUST00000190101.2	Phip
ENSMUSG00000038422.3	E002	126.035	0.00132539	3.58451	0.0583207	0.659853	17.492	18.6303	0.187438	chr4	62418180	62418330	151	-	148	224	66	164	98	80	ENSMUST00000037820.3, ENSMUST00000140038.2	Hdhd3
ENSMUSG00000002845.15	E026	25.9431	0.00603315	3.58395	0.0583403	0.659876	8.95475	7.58605	-0.481661	chr16	38406771	38407001	231	+	26	27	42	16	20	29	ENSMUST00000171064.2, ENSMUST00000163549.2	Tmem39a
ENSMUSG00000006932.18	E009	2.63582	0.125185	3.58397	0.0583396	0.659876	3.34618	1.71061	-1.93712	chr9	120762884	120763027	144	+	0	3	1	7	2	2	ENSMUST00000145093.2	Ctnnb1
ENSMUSG00000024614.8	E017	53.8666	0.00664393	3.58371	0.0583489	0.659876	12.6088	11.0208	-0.393464	chr18	90548184	90548282	99	+	46	68	53	56	57	44	ENSMUST00000236213.2, ENSMUST00000025515.7, ENSMUST00000235634.2, ENSMUST00000235132.2, ENSMUST00000237852.2	Tmx3
ENSMUSG00000026043.19	E013	73.8112	0.00281966	3.5835	0.0583562	0.659876	11.2744	12.9709	0.409979	chr1	45365731	45365784	54	+	75	52	312	32	18	16	ENSMUST00000087883.13	Col3a1
ENSMUSG00000026915.17	E036	2.66425	0.781305	3.58409	0.0583354	0.659876	0.0412577	3.48504	12.8024	chr2	37547625	37547922	298	-	7	0	12	0	0	0	ENSMUST00000145808.8	Strbp
ENSMUSG00000028089.6	E027	26.2113	0.00752295	3.58363	0.0583514	0.659876	9.00239	7.59879	-0.49222	chr3	97517379	97517508	130	-	25	30	37	15	26	27	ENSMUST00000197304.2, ENSMUST00000029730.5	Chd1l
ENSMUSG00000035181.7	E031	26.5953	0.00652647	3.58376	0.0583468	0.659876	7.57729	9.01529	0.504605	chr12	51971781	51971956	176	-	35	44	39	15	16	22	ENSMUST00000220369.2, ENSMUST00000218186.2, ENSMUST00000040583.7	Heatr5a
ENSMUSG00000035948.14	E019	20.0877	0.0130862	3.58358	0.0583532	0.659876	6.50751	8.18136	0.663789	chr10	106959445	106959510	66	-	32	28	16	26	12	12	ENSMUST00000044668.5, ENSMUST00000065567.6	Acss3
ENSMUSG00000036427.6	E001	112.281	0.0103914	3.584	0.0583384	0.659876	16.0146	18.1407	0.369435	chr7	33900755	33901583	829	-	107	152	137	145	61	95	ENSMUST00000038027.6	Gpi1
ENSMUSG00000041238.17	E036	3.51921	0.0416823	3.58353	0.0583552	0.659876	3.83291	2.37972	-1.37652	chr18	11871727	11873292	1566	+	3	4	4	3	5	2	ENSMUST00000234766.2	Rbbp8
ENSMUSG00000045302.14	E002	40.8082	0.016585	3.58396	0.0583399	0.659876	9.27134	11.1991	0.550384	chr5	31112342	31112386	45	-	54	68	65	27	18	33	ENSMUST00000201821.4, ENSMUST00000201002.4, ENSMUST00000074840.12	Preb
ENSMUSG00000049728.15	E004	18.8658	0.0615024	3.58361	0.0583521	0.659876	5.93557	7.91199	0.833005	chr7	127466928	127467212	285	-	29	27	37	20	4	8	ENSMUST00000106263.8, ENSMUST00000106261.8, ENSMUST00000106262.2, ENSMUST00000054415.12	Zfp668
ENSMUSG00000099707.8	E012	155.312	0.00110568	3.58381	0.058345	0.659876	20.059	18.7593	-0.200053	chr1	71927361	71927494	134	+	122	175	85	206	151	170	ENSMUST00000245833.1, ENSMUST00000240931.1, ENSMUST00000188258.8, ENSMUST00000244391.1, ENSMUST00000242608.1, ENSMUST00000187594.8, ENSMUST00000188676.3, ENSMUST00000244468.1, ENSMUST00000246316.1, ENSMUST00000246272.1	Gm8883
ENSMUSG00000003848.15	E005	32.8731	0.0148075	3.58314	0.0583688	0.659888	10.2819	8.44798	-0.571502	chr8	108142883	108143625	743	-	46	43	37	40	14	27	ENSMUST00000170796.8	Nob1
ENSMUSG00000025041.18	E005	241.857	0.00454884	3.5829	0.0583772	0.659888	25.0803	23.189	-0.23843	chr19	46876267	46877446	1180	-	355	406	382	169	105	164	ENSMUST00000236501.2, ENSMUST00000236727.2, ENSMUST00000168536.9, ENSMUST00000235234.2, ENSMUST00000235596.2, ENSMUST00000172239.3, ENSMUST00000086961.15	Nt5c2
ENSMUSG00000025260.11	E005	850.876	0.000331381	3.58315	0.0583685	0.659888	43.1021	42.2291	-0.0687818	chrX	150786393	150786521	129	+	688	881	609	1070	834	914	ENSMUST00000112617.4, ENSMUST00000140804.2, ENSMUST00000026289.10, ENSMUST00000151200.8	Hsd17b10
ENSMUSG00000028207.19	E004	52.5715	0.00930602	3.58288	0.0583779	0.659888	10.9762	12.4854	0.376485	chr4	9475390	9475458	69	-	73	81	61	54	31	34	ENSMUST00000108339.8, ENSMUST00000108340.9, ENSMUST00000078139.13, ENSMUST00000151232.2	Asph
ENSMUSG00000032097.11	E012	243.069	0.000806079	3.58336	0.058361	0.659888	25.094	24.1228	-0.120277	chr9	44539938	44540066	129	+	297	264	251	236	208	224	ENSMUST00000170489.2, ENSMUST00000213697.2, ENSMUST00000217034.2	Ddx6
ENSMUSG00000034401.17	E010	4.52655	0.0296494	3.58306	0.0583716	0.659888	2.52769	3.91616	1.26445	chr4	111603338	111603475	138	+	5	10	11	1	1	3	ENSMUST00000038868.14, ENSMUST00000123718.8, ENSMUST00000134000.8, ENSMUST00000122820.8, ENSMUST00000084354.4, ENSMUST00000070513.13, ENSMUST00000153746.8, ENSMUST00000140366.8	Spata6
ENSMUSG00000038816.15	E021	11.5684	0.0139657	3.58309	0.0583706	0.659888	4.57852	5.96073	0.763181	chr4	56832906	56832992	87	-	14	21	27	8	3	5	ENSMUST00000045142.15, ENSMUST00000154511.2, ENSMUST00000127908.8, ENSMUST00000134754.8	Ctnnal1
ENSMUSG00000079563.11	E009	746.897	0.000290814	3.5828	0.0583806	0.659888	41.325	40.4177	-0.0737769	chr17	32636955	32637081	127	-	825	838	642	664	738	775	ENSMUST00000114455.3, ENSMUST00000237130.2, ENSMUST00000170392.9, ENSMUST00000236703.2, ENSMUST00000236386.2, ENSMUST00000235892.2	Pglyrp2
ENSMUSG00000115100.2	E001	5.40726	0.0494807	3.58283	0.0583797	0.659888	4.55061	2.98712	-1.2162	chr14	47104033	47104394	362	-	3	6	4	7	1	11	ENSMUST00000228370.2	Gm34934
ENSMUSG00000062232.15	E020	26.8431	0.0343588	3.58253	0.0583901	0.659967	6.81666	8.96128	0.793848	chr3	79001592	79001756	165	-	36	39	71	7	11	16	ENSMUST00000118100.8, ENSMUST00000118340.7, ENSMUST00000195708.2	Rapgef2
ENSMUSG00000059291.16	E026	384.75	0.105642	3.58245	0.0583931	0.659971	33.9094	25.5612	-0.881432	chr4	135780659	135780704	46	-	505	120	233	537	292	533	ENSMUST00000102536.11, ENSMUST00000128733.2	Rpl11
ENSMUSG00000033703.10	E021	3.36191	0.0347564	3.58234	0.0583967	0.659981	2.30464	3.6918	1.36069	chr8	111621552	111621901	350	-	6	6	4	3	2	1	ENSMUST00000212242.2	Fcsk
ENSMUSG00000057722.18	E029	14.6573	0.0764269	3.58228	0.0583991	0.659981	4.39344	6.88976	1.30201	chr4	101671645	101672549	905	+	35	40	13	6	2	6	ENSMUST00000037552.10	Lepr
ENSMUSG00000043943.15	E012	4.39284	0.0336036	3.58205	0.0584072	0.660043	2.58036	3.96121	1.23795	chr9	18262332	18262451	120	-	5	6	12	0	3	3	ENSMUST00000166825.8, ENSMUST00000172171.8, ENSMUST00000001826.15	Naalad2
ENSMUSG00000003458.13	E012	255.767	0.000815988	3.58157	0.058424	0.660083	25.8637	24.6088	-0.151965	chr1	171897543	171897715	173	-	302	280	310	230	210	236	ENSMUST00000122986.2, ENSMUST00000003550.11, ENSMUST00000146137.8, ENSMUST00000140643.8	Ncstn
ENSMUSG00000022899.11	E002	9.36586	0.0368682	3.58108	0.058441	0.660083	5.778	4.31915	-0.841633	chr16	36572140	36572316	177	-	0	19	12	13	5	9	ENSMUST00000165380.8, ENSMUST00000023616.11, ENSMUST00000165531.9	Slc15a2
ENSMUSG00000024516.14	E016	206.958	0.00288534	3.58135	0.0584318	0.660083	23.4448	22.0502	-0.185441	chr18	65945813	65945885	73	+	154	279	214	201	186	216	ENSMUST00000025394.14, ENSMUST00000125552.9, ENSMUST00000235411.2, ENSMUST00000153193.3, ENSMUST00000139538.9, ENSMUST00000155668.9	Sec11c
ENSMUSG00000028180.19	E007	65.0698	0.00263719	3.58107	0.0584417	0.660083	12.3101	13.6928	0.312	chr3	157242018	157242023	6	+	73	105	86	45	47	55	ENSMUST00000184802.8, ENSMUST00000198915.5, ENSMUST00000152882.2, ENSMUST00000106057.8, ENSMUST00000106058.8	Zranb2
ENSMUSG00000028710.19	E021	51.6024	0.00857658	3.58116	0.0584384	0.660083	10.8311	12.4633	0.410116	chr4	115670642	115671492	851	+	65	81	49	42	38	47	ENSMUST00000184179.8	Atpaf1
ENSMUSG00000030555.17	E040	4.73742	0.139113	3.58146	0.0584277	0.660083	4.15466	2.28968	-1.72079	chr7	67410793	67412660	1868	+	2	0	4	11	6	3	ENSMUST00000208764.2	Ttc23
ENSMUSG00000030795.19	E033	13.0244	0.0292161	3.58119	0.0584373	0.660083	6.56076	4.91601	-0.8353	chr7	127579166	127579294	129	+	13	9	10	11	18	14	ENSMUST00000205351.2	Fus
ENSMUSG00000032518.7	E012	840.575	0.000343369	3.58176	0.0584173	0.660083	42.7761	43.84	0.0829227	chr9	119959834	119959874	41	+	876	1073	1143	794	596	737	ENSMUST00000217356.2, ENSMUST00000217317.2, ENSMUST00000035105.7	Rpsa
ENSMUSG00000039835.17	E021	141.293	0.00165027	3.58167	0.0584203	0.660083	18.372	19.5512	0.185502	chr10	18400038	18401707	1670	+	116	155	200	89	118	180	ENSMUST00000207038.2, ENSMUST00000037341.14, ENSMUST00000162891.8, ENSMUST00000100054.4	Nhsl1
ENSMUSG00000046230.12	E052	13.1886	0.0263355	3.58172	0.0584187	0.660083	6.7024	5.00961	-0.842637	chr19	16663938	16664007	70	-	12	14	9	13	9	21	ENSMUST00000224149.2, ENSMUST00000068156.8	Vps13a
ENSMUSG00000051329.14	E029	16.0136	0.0147624	3.58124	0.0584356	0.660083	5.72898	7.25836	0.685414	chr2	90537267	90537400	134	+	17	30	23	12	10	11	ENSMUST00000057481.7	Nup160
ENSMUSG00000062761.8	E017	13.5004	0.0544949	3.58141	0.0584297	0.660083	4.9636	6.86988	0.940843	chr5	31624002	31624019	18	+	23	27	15	8	3	13	ENSMUST00000202244.4, ENSMUST00000076264.8, ENSMUST00000201450.4, ENSMUST00000200782.2	Zfp512
ENSMUSG00000003190.13	E011	3.59096	0.0423844	3.57997	0.0584803	0.660171	2.35226	3.8295	1.40746	chr7	44645967	44645967	1	-	4	10	4	2	1	3	ENSMUST00000207342.2	Bcl2l12
ENSMUSG00000011960.13	E006	177.351	0.000884567	3.57986	0.0584841	0.660171	20.5987	21.8488	0.177111	chr15	98441092	98442019	928	-	209	237	209	156	141	148	ENSMUST00000169707.8, ENSMUST00000168928.8, ENSMUST00000012104.7	Ccnt1
ENSMUSG00000018796.14	E001	9.87872	0.0225765	3.58071	0.0584542	0.660171	5.80881	4.25824	-0.898077	chr8	46924074	46924091	18	+	9	9	6	15	7	12	ENSMUST00000034046.13	Acsl1
ENSMUSG00000022682.9	E005	22.8283	0.00754899	3.57974	0.0584884	0.660171	8.47962	7.06953	-0.527728	chr16	13601937	13601993	57	+	17	28	28	26	15	25	ENSMUST00000023363.8	Rrn3
ENSMUSG00000026395.17	E013	45.4786	0.00390337	3.58025	0.0584703	0.660171	9.33919	10.9025	0.450834	chr1	138008575	138008732	158	-	55	48	146	20	19	17	ENSMUST00000182755.8, ENSMUST00000183301.8, ENSMUST00000112036.5, ENSMUST00000182283.8	Ptprc
ENSMUSG00000027422.16	E021	837.93	0.000930489	3.57991	0.0584824	0.660171	43.6785	42.5096	-0.0914353	chr2	143799475	143799565	91	-	777	1032	851	982	698	742	ENSMUST00000155539.2, ENSMUST00000016072.12	Rrbp1
ENSMUSG00000027936.19	E011	18.5821	0.0109488	3.58008	0.0584763	0.660171	7.64446	6.15632	-0.627462	chr3	90165941	90166271	331	+	20	12	18	16	18	25	ENSMUST00000149422.8	Crtc2
ENSMUSG00000031835.17	E028	41.052	0.0150095	3.57952	0.058496	0.660171	11.1775	9.26717	-0.546065	chr8	120265706	120268323	2618	-	40	39	34	27	56	44	ENSMUST00000212601.2	Mbtps1
ENSMUSG00000032359.15	E013	11.5493	0.034873	3.57972	0.0584891	0.660171	4.54543	6.2773	0.933986	chr9	89943448	89943529	82	+	25	22	10	9	8	2	ENSMUST00000143172.8	Ctsh
ENSMUSG00000032418.16	E008	1611.76	0.000647674	3.58008	0.0584763	0.660171	53.4327	52.819	-0.0417146	chr9	86493906	86494019	114	-	1013	1463	347	2620	1319	2386	ENSMUST00000189968.7, ENSMUST00000185374.2, ENSMUST00000034989.15	Me1
ENSMUSG00000037214.13	E006	5.9186	0.0249279	3.57958	0.058494	0.660171	4.5734	3.18023	-1.04973	chr8	26649179	26649440	262	+	6	4	4	6	8	6	ENSMUST00000127536.2	Thap1
ENSMUSG00000038168.6	E021	8.84603	0.0699734	3.58028	0.0584693	0.660171	3.44368	5.19016	1.18569	chr16	25923966	25924534	569	-	18	12	23	6	2	0	ENSMUST00000039990.6	P3h2
ENSMUSG00000039621.14	E013	17.1192	0.0117578	3.57955	0.0584949	0.660171	7.48975	5.99603	-0.644537	chr2	166417466	166417686	221	-	14	19	36	18	12	9	ENSMUST00000109246.2, ENSMUST00000099080.9, ENSMUST00000036719.12	Prex1
ENSMUSG00000041488.17	E023	9.42846	0.0393923	3.57962	0.0584926	0.660171	3.36335	4.10037	0.572451	chr19	11796086	11796175	90	-	24	19	20	2	1	1	ENSMUST00000075304.14, ENSMUST00000047698.14, ENSMUST00000211641.2, ENSMUST00000209304.2, ENSMUST00000069285.6	Stx3
ENSMUSG00000042323.18	E060	28.7465	0.00608283	3.57953	0.0584957	0.660171	9.39396	7.98813	-0.47105	chr14	30840906	30840923	18	+	38	37	23	21	29	27	ENSMUST00000112095.8, ENSMUST00000052239.12, ENSMUST00000112094.8, ENSMUST00000112098.11, ENSMUST00000090214.11, ENSMUST00000022471.12, ENSMUST00000136237.8, ENSMUST00000123678.8	Pbrm1
ENSMUSG00000043015.16	E019	3.48984	0.0693557	3.58051	0.0584613	0.660171	3.71654	2.13369	-1.60247	chr1	52687909	52688085	177	+	2	2	2	9	2	3	ENSMUST00000185483.7, ENSMUST00000188507.7, ENSMUST00000190452.7, ENSMUST00000165859.8, ENSMUST00000191076.2, ENSMUST00000186903.7, ENSMUST00000185790.7, ENSMUST00000190108.7	Nemp2
ENSMUSG00000055319.9	E019	66.283	0.002696	3.5802	0.058472	0.660171	12.3148	13.6523	0.302181	chr7	128369291	128369386	96	+	100	96	96	45	52	35	ENSMUST00000042942.10	Sec23ip
ENSMUSG00000058325.7	E056	16.3721	0.0359279	3.57965	0.0584913	0.660171	7.4449	5.5565	-0.84747	chr7	134748169	134748252	84	+	13	17	13	11	15	27	ENSMUST00000084488.5	Dock1
ENSMUSG00000039509.9	E020	31.6836	0.0123558	3.57944	0.0584988	0.660174	8.28141	9.96744	0.538845	chr8	124657595	124657742	148	-	53	36	36	25	27	21	ENSMUST00000044795.8, ENSMUST00000212133.2	Nup133
ENSMUSG00000045975.9	E010	315.136	0.00281463	3.57924	0.0585058	0.660224	27.029	28.7266	0.188362	chr16	97671353	97671379	27	-	338	479	308	284	261	276	ENSMUST00000231575.2, ENSMUST00000232063.2, ENSMUST00000170757.3, ENSMUST00000232572.2	C2cd2
ENSMUSG00000027774.17	E010	211.339	0.00133346	3.57917	0.0585084	0.660225	23.7253	22.2818	-0.190001	chr3	67357012	67357149	138	+	235	260	195	187	199	205	ENSMUST00000161009.7, ENSMUST00000077271.9	Gfm1
ENSMUSG00000032604.17	E012	91.002	0.0070799	3.57901	0.0585139	0.660257	14.4874	16.2066	0.330682	chr9	108385363	108385398	36	+	97	125	104	65	91	77	ENSMUST00000141201.7, ENSMUST00000207713.2, ENSMUST00000134939.9, ENSMUST00000006838.16, ENSMUST00000144253.9, ENSMUST00000207947.2, ENSMUST00000208069.2, ENSMUST00000207810.2, ENSMUST00000207126.2, ENSMUST00000208214.2, ENSMUST00000208162.2, ENSMUST00000208581.2, ENSMUST00000154324.3	Qars
ENSMUSG00000024539.18	E003	48.1931	0.00300794	3.57886	0.0585191	0.660272	10.4579	11.8017	0.352821	chr18	67804282	67805736	1455	-	60	77	78	34	24	38	ENSMUST00000122412.2	Ptpn2
ENSMUSG00000032212.11	E022	86.096	0.0122526	3.57883	0.0585203	0.660272	16.0686	13.8728	-0.43282	chr9	70487234	70487337	104	+	78	120	116	69	77	72	ENSMUST00000217593.2, ENSMUST00000214834.2, ENSMUST00000216816.2, ENSMUST00000049263.9	Sltm
ENSMUSG00000057406.17	E035	29.5691	0.00492381	3.57863	0.0585274	0.660322	8.00352	9.40928	0.4702	chr5	34042726	34042827	102	+	36	43	52	16	25	17	ENSMUST00000137191.8, ENSMUST00000139845.8, ENSMUST00000058096.14, ENSMUST00000202525.4, ENSMUST00000075812.11, ENSMUST00000141416.5, ENSMUST00000066854.14	Nsd2
ENSMUSG00000056145.6	E001	1.67307	0.0869353	3.57848	0.0585326	0.660352	2.91029	1.49349	-1.92579	chr3	106946820	106946886	67	+	2	1	2	3	2	0	ENSMUST00000070085.6	AI504432
ENSMUSG00000030849.19	E038	77.7462	0.00232552	3.57805	0.058548	0.660496	13.5177	14.8613	0.278556	chr7	129842930	129843007	78	-	99	98	118	65	48	63	ENSMUST00000153166.8, ENSMUST00000117089.8, ENSMUST00000129103.2, ENSMUST00000117858.8, ENSMUST00000119260.8, ENSMUST00000120715.8, ENSMUST00000117691.8, ENSMUST00000120141.8, ENSMUST00000122054.8, ENSMUST00000118296.8	Fgfr2
ENSMUSG00000002825.9	E024	2.12902	0.0985228	3.5777	0.0585602	0.660532	3.05353	1.6114	-1.84523	chr9	21329252	21329416	165	+	3	0	1	3	2	3	ENSMUST00000214900.3	Qtrt1
ENSMUSG00000020413.12	E012	4.78873	0.169755	3.57734	0.0585727	0.660532	4.23921	2.50895	-1.515	chr11	8960418	8960496	79	-	1	7	0	6	5	8	ENSMUST00000146002.8	Hus1
ENSMUSG00000024483.20	E010	71.5118	0.00967652	3.57779	0.058557	0.660532	14.5091	12.6323	-0.406545	chr18	36722401	36722634	234	+	62	82	73	82	74	56	ENSMUST00000006205.14, ENSMUST00000155329.9	Ankhd1
ENSMUSG00000029238.12	E019	49.9359	0.00346923	3.57731	0.0585739	0.660532	10.6835	12.0929	0.36188	chr5	76396189	76396309	121	-	66	66	56	22	53	45	ENSMUST00000202857.4, ENSMUST00000202651.4, ENSMUST00000075159.5, ENSMUST00000202122.2	Clock
ENSMUSG00000029763.18	E024	37.2819	0.00405872	3.5773	0.0585744	0.660532	9.05606	10.4695	0.422198	chr6	33792609	33792745	137	+	49	44	75	26	21	25	ENSMUST00000143190.2, ENSMUST00000132842.8, ENSMUST00000052266.15	Exoc4
ENSMUSG00000035049.5	E004	21.2059	0.00834124	3.57737	0.0585719	0.660532	8.15163	6.68022	-0.577333	chr19	41855145	41855211	67	-	25	26	41	14	17	12	ENSMUST00000038677.5	Rrp12
ENSMUSG00000039463.15	E034	2.48912	0.463445	3.57746	0.0585686	0.660532	3.52371	1.1663	-3.19179	chr2	167310996	167310996	1	+	0	0	2	5	6	0	ENSMUST00000155585.8	Slc9a8
ENSMUSG00000040147.15	E016	925.578	0.00132656	3.57762	0.058563	0.660532	45.6958	44.2711	-0.108084	chrX	16634617	16634754	138	-	1041	1203	679	1324	646	745	ENSMUST00000168613.8, ENSMUST00000040820.13, ENSMUST00000163344.2, ENSMUST00000173143.2	Maob
ENSMUSG00000047730.18	E021	2.28798	0.101275	3.57788	0.0585538	0.660532	2.88886	1.34867	-2.1988	chr7	27805463	27806034	572	+	1	1	0	3	5	2	ENSMUST00000138392.8, ENSMUST00000148946.8, ENSMUST00000076648.8	Fcgbp
ENSMUSG00000036501.8	E047	7.01221	0.0314706	3.5772	0.0585778	0.660541	4.92286	3.4636	-1.0161	chr18	34639867	34639876	10	-	9	2	5	5	8	11	ENSMUST00000040506.8, ENSMUST00000236598.2	Fam13b
ENSMUSG00000034601.18	E031	15.4005	0.00842489	3.57687	0.0585893	0.660641	6.85851	5.56578	-0.604793	chr12	71241066	71241240	175	+	13	11	14	13	19	19	ENSMUST00000149564.8, ENSMUST00000045907.16	2700049A03Rik
ENSMUSG00000019647.17	E016	5.10924	0.0316477	3.57637	0.058607	0.660783	4.26438	2.87009	-1.14382	chr18	47414263	47414267	5	-	6	1	4	5	6	7	ENSMUST00000141224.8, ENSMUST00000156422.8, ENSMUST00000115449.9, ENSMUST00000076043.13, ENSMUST00000151382.8, ENSMUST00000135790.8, ENSMUST00000019791.14	Sema6a
ENSMUSG00000029571.15	E016	627.176	0.00100194	3.57639	0.0586065	0.660783	37.3175	38.4125	0.0943554	chr6	13081539	13081651	113	+	1009	867	763	409	448	482	ENSMUST00000122916.2, ENSMUST00000031556.14	Tmem106b
ENSMUSG00000002804.5	E006	137.888	0.00189526	3.57616	0.0586146	0.6608	19.3595	18.1552	-0.191389	chr12	112901976	112902177	202	-	148	174	127	144	120	125	ENSMUST00000222793.2, ENSMUST00000221397.2, ENSMUST00000002881.5, ENSMUST00000222932.2	Nudt14
ENSMUSG00000006307.17	E034	42.5213	0.0228747	3.57606	0.0586181	0.6608	9.4407	11.6678	0.617479	chr7	30279351	30279440	90	-	40	60	78	27	27	38	ENSMUST00000131002.2, ENSMUST00000006470.14, ENSMUST00000108154.9	Kmt2b
ENSMUSG00000021557.16	E020	23.8563	0.00569916	3.57619	0.0586133	0.6608	7.17153	8.47758	0.485501	chr13	59623474	59623627	154	-	28	42	40	16	13	16	ENSMUST00000169745.8, ENSMUST00000170555.8, ENSMUST00000022040.14, ENSMUST00000164215.8, ENSMUST00000168141.2	Agtpbp1
ENSMUSG00000034471.13	E003	69.587	0.0204988	3.57596	0.0586215	0.6608	14.8844	12.2086	-0.581563	chr11	115691186	115691408	223	-	79	78	85	102	36	51	ENSMUST00000041684.11, ENSMUST00000125658.2	Caskin2
ENSMUSG00000038604.10	E015	54.9286	0.00305675	3.576	0.0586202	0.6608	12.6981	11.2672	-0.349601	chr8	106346420	106346552	133	+	71	82	61	45	44	41	ENSMUST00000043531.10	Ripor1
ENSMUSG00000038446.9	E009	61.5483	0.00582223	3.57573	0.0586295	0.660836	13.3413	11.789	-0.36218	chr10	40720957	40721002	46	-	65	56	60	53	52	81	ENSMUST00000044166.9, ENSMUST00000215625.2, ENSMUST00000216025.2	Cdc40
ENSMUSG00000042453.15	E018	147.723	0.00147458	3.57573	0.0586298	0.660836	20.1788	18.713	-0.22524	chr5	22109663	22109736	74	-	209	144	200	160	100	106	ENSMUST00000159768.2, ENSMUST00000062372.14, ENSMUST00000161356.8	Reln
ENSMUSG00000066364.3	E002	1.7899	0.165074	3.57553	0.0586369	0.660887	2.57609	1.84505	-0.963481	chr12	104096709	104097357	649	+	0	1	5	3	1	1	ENSMUST00000085052.3	Serpina3b
ENSMUSG00000029233.16	E021	3.11949	0.0485323	3.57484	0.0586609	0.661113	3.68768	2.23303	-1.44859	chr5	76303327	76303351	25	+	1	3	6	4	2	3	ENSMUST00000124217.2	Srd5a3
ENSMUSG00000046324.13	E005	66.6767	0.00243166	3.57481	0.0586621	0.661113	12.0575	13.487	0.328179	chr19	29588589	29588699	111	-	120	102	109	48	27	34	ENSMUST00000159692.8, ENSMUST00000161749.2, ENSMUST00000054083.13	Ermp1
ENSMUSG00000050244.10	E047	28.6279	0.00534012	3.57443	0.0586754	0.661234	7.8676	9.11133	0.426329	chr13	12447510	12447660	151	+	32	46	57	16	20	15	ENSMUST00000222091.2, ENSMUST00000059270.10	Heatr1
ENSMUSG00000032582.15	E008	30.5504	0.0123576	3.57433	0.0586792	0.661248	8.08776	9.73854	0.539898	chr9	107656848	107657500	653	-	43	33	56	21	16	26	ENSMUST00000183152.3	Rbm6
ENSMUSG00000024901.16	E001	22.8426	0.00719251	3.57423	0.0586827	0.661258	8.36793	7.05196	-0.496434	chr19	4979745	4980678	934	-	22	18	24	38	12	23	ENSMUST00000025834.15	Peli3
ENSMUSG00000005373.14	E020	134.714	0.00286033	3.57398	0.0586914	0.661326	18.7869	17.3342	-0.239266	chr5	135161935	135161962	28	+	104	150	68	190	125	150	ENSMUST00000129008.5, ENSMUST00000142385.8	Mlxipl
ENSMUSG00000000631.21	E024	183.642	0.000972171	3.5737	0.0587013	0.661334	22.2832	20.8885	-0.194564	chr11	77708445	77708532	88	+	238	252	231	184	123	127	ENSMUST00000169105.8, ENSMUST00000168348.8, ENSMUST00000164334.8, ENSMUST00000100794.10, ENSMUST00000102488.8, ENSMUST00000130305.9, ENSMUST00000108376.9, ENSMUST00000092884.11, ENSMUST00000172303.10, ENSMUST00000108375.9, ENSMUST00000092887.11, ENSMUST00000000645.13, ENSMUST00000130627.9	Myo18a
ENSMUSG00000022843.18	E014	23.2603	0.00958167	3.5735	0.0587083	0.661334	7.09184	8.57534	0.551202	chr16	20526667	20526826	160	-	31	26	18	23	19	24	ENSMUST00000153075.8	Clcn2
ENSMUSG00000027253.16	E034	54.7621	0.00296877	3.5738	0.0586979	0.661334	12.7767	11.1623	-0.394971	chr2	91324087	91324249	163	+	81	99	55	65	25	28	ENSMUST00000028689.4	Lrp4
ENSMUSG00000031393.17	E009	28.2801	0.0210472	3.57338	0.0587128	0.661334	9.21041	7.7547	-0.499721	chrX	73123515	73123638	124	-	26	21	30	19	37	32	ENSMUST00000170481.9, ENSMUST00000123362.8, ENSMUST00000100750.10	Mecp2
ENSMUSG00000032534.19	E027	51.6407	0.0036978	3.57352	0.0587076	0.661334	12.3545	10.9166	-0.361538	chr9	102496066	102496187	122	-	49	61	55	69	32	49	ENSMUST00000162655.9, ENSMUST00000093791.10, ENSMUST00000162297.2, ENSMUST00000161645.8, ENSMUST00000162960.8, ENSMUST00000216281.2, ENSMUST00000159100.2	Cep63
ENSMUSG00000038605.12	E010	8.66641	0.0195845	3.57345	0.0587103	0.661334	5.47908	4.11728	-0.826251	chr2	181240725	181240991	267	-	6	5	16	9	8	8	ENSMUST00000183836.2, ENSMUST00000060173.9	Samd10
ENSMUSG00000040661.7	E025	51.6385	0.00740165	3.57372	0.0587006	0.661334	10.7941	12.3201	0.386311	chr9	106599915	106600070	156	-	76	82	69	44	22	40	ENSMUST00000190363.2, ENSMUST00000046502.7	Rad54l2
ENSMUSG00000090272.10	E022	7.7044	0.0659878	3.57341	0.0587115	0.661334	5.43197	3.64809	-1.15086	chr1	173707557	173707677	121	-	4	7	10	9	3	13	ENSMUST00000190651.4	Mndal
ENSMUSG00000006931.16	E001	9.13761	0.0363428	3.57288	0.0587305	0.661361	4.0804	5.31213	0.762723	chr11	100299282	100299970	689	-	10	20	18	4	6	3	ENSMUST00000066489.13	P3h4
ENSMUSG00000022614.9	E017	106.509	0.00266927	3.57295	0.0587279	0.661361	17.2983	15.8251	-0.263392	chr15	89237237	89237342	106	-	142	121	130	91	96	78	ENSMUST00000231067.2, ENSMUST00000231107.2, ENSMUST00000230112.2, ENSMUST00000023283.6	Lmf2
ENSMUSG00000028082.15	E022	159.851	0.0010466	3.57305	0.0587242	0.661361	19.4092	20.7819	0.204577	chr3	86020413	86020485	73	+	203	249	215	104	105	139	ENSMUST00000238606.2, ENSMUST00000107664.3, ENSMUST00000238331.2, ENSMUST00000238222.2, ENSMUST00000238443.2, ENSMUST00000182666.8, ENSMUST00000238545.2	Sh3d19
ENSMUSG00000030779.17	E035	639.625	0.00139302	3.57294	0.0587284	0.661361	39.0668	37.6132	-0.124068	chr7	122597748	122599501	1754	+	604	760	714	637	550	618	ENSMUST00000071590.6, ENSMUST00000052135.14, ENSMUST00000231323.2	Rbbp6
ENSMUSG00000035944.18	E002	87.46	0.00373668	3.57298	0.0587268	0.661361	15.5214	14.0576	-0.291655	chr15	85716545	85716620	76	+	88	74	72	87	87	106	ENSMUST00000146088.8, ENSMUST00000124011.2, ENSMUST00000133158.2	Ttc38
ENSMUSG00000038515.11	E007	20.0479	0.0198029	3.57287	0.0587307	0.661361	7.90599	6.11944	-0.742475	chr8	13228561	13228805	245	-	15	17	13	10	28	31	ENSMUST00000211128.2	Grtp1
ENSMUSG00000019715.15	E006	7.50676	0.0183993	3.57266	0.058738	0.661402	3.7284	5.14906	0.933204	chr2	29828618	29828967	350	+	15	13	7	6	3	5	ENSMUST00000154490.8	Gle1
ENSMUSG00000032316.9	E001	10.5749	0.0257752	3.57262	0.0587395	0.661402	4.52074	6.07547	0.8551	chr9	57657907	57657991	85	-	18	16	14	12	2	7	ENSMUST00000216095.2	Clk3
ENSMUSG00000007570.17	E009	30.8187	0.00672264	3.57174	0.0587709	0.661435	8.33569	9.7314	0.450093	chr17	28532772	28532856	85	+	37	44	31	32	25	22	ENSMUST00000133527.9, ENSMUST00000124870.8, ENSMUST00000233381.2, ENSMUST00000114801.9, ENSMUST00000088007.12, ENSMUST00000114804.11, ENSMUST00000114803.9	Fance
ENSMUSG00000016946.7	E001	115.934	0.0103213	3.57172	0.0587716	0.661435	16.4018	18.2093	0.31005	chr17	24266708	24268418	1711	-	126	164	167	114	58	103	ENSMUST00000017090.6	Kctd5
ENSMUSG00000020653.13	E001	24.1047	0.0281498	3.57198	0.0587621	0.661435	6.70311	8.60982	0.726246	chr12	24701273	24701565	293	+	67	28	28	7	8	21	ENSMUST00000020982.7	Klf11
ENSMUSG00000023938.9	E005	53.1209	0.0156676	3.57188	0.0587659	0.661435	10.7076	12.6844	0.495079	chr17	45820322	45820466	145	+	96	95	46	42	30	34	ENSMUST00000024733.9	Aars2
ENSMUSG00000024759.15	E007	17.9411	0.0588046	3.57219	0.0587549	0.661435	7.86449	5.74022	-0.912395	chr19	7471803	7471899	97	+	10	11	25	23	18	18	ENSMUST00000025668.9, ENSMUST00000235260.2	Atl3
ENSMUSG00000027556.16	E005	24.237	0.00765915	3.57159	0.058776	0.661435	7.18439	8.60516	0.523704	chr3	14835270	14835293	24	-	27	30	12	18	31	25	ENSMUST00000094365.11, ENSMUST00000144327.3, ENSMUST00000181860.8	Car1
ENSMUSG00000028402.19	E066	2.90856	0.131537	3.57227	0.0587521	0.661435	1.94635	3.7354	1.88236	chr4	81337109	81337275	167	-	3	9	2	0	3	2	ENSMUST00000102830.10, ENSMUST00000107262.8, ENSMUST00000107258.9, ENSMUST00000220807.2, ENSMUST00000142273.2	Mpdz
ENSMUSG00000029313.19	E021	103.173	0.00260313	3.57199	0.0587618	0.661435	16.7332	15.588	-0.209527	chr5	103990120	103990333	214	+	114	91	103	88	109	109	ENSMUST00000031256.6, ENSMUST00000054979.10	Aff1
ENSMUSG00000031584.17	E006	279.55	0.000655774	3.5716	0.0587757	0.661435	25.3436	26.5697	0.144816	chr8	34161551	34161620	70	+	387	450	439	187	163	183	ENSMUST00000033992.9, ENSMUST00000154745.8, ENSMUST00000149528.2	Gsr
ENSMUSG00000035284.11	E016	49.0319	0.0176721	3.57173	0.0587712	0.661435	10.3068	12.3593	0.530284	chr9	67791854	67792025	172	+	77	70	43	33	50	32	ENSMUST00000077879.7, ENSMUST00000217386.2	Vps13c
ENSMUSG00000038641.13	E006	775.776	0.000444634	3.57181	0.0587683	0.661435	41.4869	40.3526	-0.0921529	chr6	37531417	37531539	123	+	801	629	501	1254	691	677	ENSMUST00000040987.11, ENSMUST00000123648.2	Akr1d1
ENSMUSG00000045039.10	E032	25.1072	0.00712835	3.57237	0.0587485	0.661435	8.82777	7.38736	-0.517133	chr7	25053151	25053382	232	+	19	23	34	32	21	22	ENSMUST00000153077.2, ENSMUST00000128119.2	Megf8
ENSMUSG00000069045.12	E003	415.962	0.000562316	3.57205	0.0587596	0.661435	30.7612	32.2368	0.147526	chrY	1262313	1263367	1055	-	1	751	664	3	532	566	ENSMUST00000091190.12, ENSMUST00000188182.7, ENSMUST00000188484.2	Ddx3y
ENSMUSG00000042404.17	E028	60.972	0.00767128	3.57144	0.0587812	0.661464	13.4068	11.8697	-0.356607	chr3	90184193	90184575	383	+	43	60	109	65	41	57	ENSMUST00000138376.2, ENSMUST00000098914.10, ENSMUST00000129564.8	Dennd4b
ENSMUSG00000028228.6	E012	94.8735	0.0024831	3.57125	0.058788	0.661511	16.1631	14.8541	-0.24914	chr4	19543254	19543337	84	-	96	96	94	70	114	94	ENSMUST00000134025.2, ENSMUST00000029885.5	Cpne3
ENSMUSG00000019768.17	E016	87.7161	0.00219471	3.57103	0.058796	0.661542	14.3875	15.8802	0.290912	chr10	4806858	4807193	336	+	102	79	105	164	45	44	ENSMUST00000105588.8, ENSMUST00000105589.2, ENSMUST00000149195.8, ENSMUST00000138828.8, ENSMUST00000067086.14, ENSMUST00000105590.8	Esr1
ENSMUSG00000033004.17	E044	28.9441	0.00544518	3.57108	0.058794	0.661542	7.92712	9.34124	0.476932	chr14	103425935	103426050	116	-	42	44	43	22	21	14	ENSMUST00000159855.8, ENSMUST00000160758.8, ENSMUST00000161278.2, ENSMUST00000239305.2	Mycbp2
ENSMUSG00000038170.16	E029	124.932	0.00165675	3.57084	0.0588025	0.661587	17.232	18.5572	0.220154	chr3	97626598	97627033	436	-	162	170	140	103	114	87	ENSMUST00000168438.9, ENSMUST00000090750.12	Pde4dip
ENSMUSG00000002204.10	E005	10.4858	0.127321	3.57063	0.0588101	0.661644	3.12767	5.16609	1.45025	chr7	44230845	44230967	123	+	11	15	43	0	0	5	ENSMUST00000002274.10, ENSMUST00000207543.2, ENSMUST00000153124.2	Napsa
ENSMUSG00000034761.16	E010	28.0478	0.0122479	3.5705	0.0588148	0.661664	7.77169	9.34928	0.536898	chr12	69863064	69863167	104	-	31	41	48	15	15	29	ENSMUST00000110567.8, ENSMUST00000110570.8, ENSMUST00000126584.2, ENSMUST00000049239.8, ENSMUST00000153712.8, ENSMUST00000171211.8	Map4k5
ENSMUSG00000036291.7	E025	46.2307	0.00413148	3.57043	0.0588171	0.661664	10.2537	11.7381	0.394525	chr14	49327657	49328255	599	+	50	59	69	31	38	41	ENSMUST00000037473.6, ENSMUST00000227066.2	Ap5m1
ENSMUSG00000021493.16	E002	14.6286	0.0107005	3.56975	0.0588411	0.661675	6.99298	5.50088	-0.695009	chr13	55645303	55646224	922	-	19	17	22	13	9	12	ENSMUST00000153230.8	Pdlim7
ENSMUSG00000021906.15	E006	21.3363	0.00884566	3.57017	0.0588261	0.661675	8.0402	6.65735	-0.547308	chr14	31807744	31807767	24	+	10	29	15	22	23	26	ENSMUST00000022462.14, ENSMUST00000227845.2, ENSMUST00000165523.8	Oxnad1
ENSMUSG00000025157.9	E037	99.2367	0.00176703	3.5696	0.0588466	0.661675	16.7044	15.3599	-0.247904	chr19	41932242	41932534	293	+	109	122	109	113	79	77	ENSMUST00000225968.2, ENSMUST00000026154.9	Zdhhc16
ENSMUSG00000025764.15	E019	46.8042	0.00402381	3.56962	0.0588459	0.661675	10.3675	11.7917	0.375655	chr3	41546168	41546169	2	+	69	63	61	46	20	39	ENSMUST00000191952.2, ENSMUST00000195322.6, ENSMUST00000168086.7, ENSMUST00000194181.6, ENSMUST00000026865.15, ENSMUST00000170711.8, ENSMUST00000193080.6, ENSMUST00000195846.6, ENSMUST00000163764.8	Jade1
ENSMUSG00000028874.15	E014	27.8644	0.00482846	3.57032	0.0588209	0.661675	8.90534	7.34998	-0.557275	chr4	132725652	132725805	154	+	35	25	87	20	7	12	ENSMUST00000171223.2, ENSMUST00000030693.13, ENSMUST00000138179.8	Fgr
ENSMUSG00000030534.14	E032	5.50563	0.0702611	3.57016	0.0588265	0.661675	4.58316	2.87279	-1.3495	chr7	79940092	79940195	104	+	4	6	2	4	11	4	ENSMUST00000135470.2	Vps33b
ENSMUSG00000030583.17	E046	9.66945	0.0153753	3.56983	0.0588385	0.661675	4.37091	5.79437	0.815389	chr7	29100187	29100291	105	-	15	9	13	7	8	8	ENSMUST00000181975.8, ENSMUST00000085809.11, ENSMUST00000182011.8, ENSMUST00000183096.8	Sipa1l3
ENSMUSG00000030748.10	E011	144.442	0.00176638	3.56953	0.0588491	0.661675	18.5316	19.8541	0.205717	chr7	125168195	125168346	152	+	179	180	170	102	129	131	ENSMUST00000205985.2, ENSMUST00000206846.2, ENSMUST00000033004.8, ENSMUST00000206681.2	Il4ra
ENSMUSG00000038535.18	E061	4.98705	0.0819362	3.56955	0.0588483	0.661675	2.78256	4.56711	1.43151	chr9	72266804	72266862	59	+	6	14	4	3	2	4	ENSMUST00000184216.2	Zfp280d
ENSMUSG00000040327.17	E048	11.673	0.0127206	3.56984	0.0588378	0.661675	4.82215	6.19331	0.724107	chr17	46835992	46836040	49	-	19	19	16	11	6	5	ENSMUST00000066026.8, ENSMUST00000182485.8, ENSMUST00000182799.2, ENSMUST00000182530.8, ENSMUST00000182315.8	Cul9
ENSMUSG00000053253.17	E005	170.509	0.00352407	3.56985	0.0588376	0.661675	19.8739	21.5717	0.245953	chr14	105529666	105529722	57	+	260	249	209	144	115	108	ENSMUST00000181969.8, ENSMUST00000155351.2, ENSMUST00000138283.2	Ndfip2
ENSMUSG00000070733.14	E097	11.5675	0.022638	3.56963	0.0588455	0.661675	4.70425	6.29087	0.840948	chr5	73305381	73305479	99	-	12	18	23	8	6	8	ENSMUST00000094700.11, ENSMUST00000148433.8, ENSMUST00000101127.12, ENSMUST00000176910.3, ENSMUST00000153923.8	Fryl
ENSMUSG00000055900.15	E005	74.9338	0.00247545	3.56936	0.0588548	0.661704	13.4011	14.479	0.227271	chr4	116409679	116410045	367	-	50	106	96	62	70	73	ENSMUST00000106478.9	Tmem69
ENSMUSG00000072941.6	E002	1164.18	0.000760946	3.56931	0.0588569	0.661704	49.782	49.3732	-0.0290324	chr5	52525285	52528760	3476	+	1165	1342	2099	1241	692	796	ENSMUST00000101208.6	Sod3
ENSMUSG00000033788.16	E066	17.562	0.0180162	3.56914	0.0588627	0.66174	5.96493	7.49998	0.663556	chr6	84172160	84172301	142	+	23	35	23	11	12	10	ENSMUST00000081904.7, ENSMUST00000113821.8, ENSMUST00000204354.3, ENSMUST00000204987.3, ENSMUST00000153860.4, ENSMUST00000203803.3, ENSMUST00000113823.8, ENSMUST00000089595.12, ENSMUST00000113818.8, ENSMUST00000204591.3, ENSMUST00000168387.8, ENSMUST00000203695.3	Dysf
ENSMUSG00000012114.18	E023	113.94	0.00156787	3.56855	0.0588836	0.661742	16.3132	17.6907	0.240204	chr16	17490933	17491068	136	-	166	164	152	66	85	90	ENSMUST00000080936.14, ENSMUST00000232202.2, ENSMUST00000012259.9, ENSMUST00000232236.2, ENSMUST00000232645.2	Med15
ENSMUSG00000017760.17	E010	30.2658	0.0573707	3.56858	0.0588827	0.661742	10.3217	7.5564	-0.906501	chr2	164675693	164675699	7	+	33	23	36	16	40	31	ENSMUST00000103092.9, ENSMUST00000151493.3, ENSMUST00000147883.8	Ctsa
ENSMUSG00000022471.15	E005	21.0974	0.00734025	3.56876	0.0588762	0.661742	6.73475	8.16894	0.559937	chr15	81900570	81900661	92	+	21	37	30	16	17	13	ENSMUST00000100399.11, ENSMUST00000069530.13	Xrcc6
ENSMUSG00000024677.14	E007	19.8009	0.00982585	3.56885	0.0588731	0.661742	5.76357	7.33106	0.696891	chr19	11499035	11499169	135	+	29	23	61	9	10	2	ENSMUST00000025580.10, ENSMUST00000159587.2, ENSMUST00000161157.8, ENSMUST00000161283.2, ENSMUST00000163078.8	Ms4a6b
ENSMUSG00000035279.9	E014	2.33241	0.0948065	3.56904	0.0588664	0.661742	0.0204405	2.5064	13.8769	chr7	4940464	4940631	168	+	4	5	8	0	0	0	ENSMUST00000207310.2, ENSMUST00000057612.9	Ssc5d
ENSMUSG00000046574.9	E005	26.4816	0.00602506	3.56883	0.0588738	0.661742	7.64265	9.0262	0.483203	chr7	44680035	44680132	98	-	29	44	39	21	17	19	ENSMUST00000057293.8, ENSMUST00000210410.2	Prr12
ENSMUSG00000053436.16	E009	5.09622	0.0319255	3.56863	0.0588809	0.661742	4.2681	2.86464	-1.15183	chr17	28911730	28911774	45	+	2	6	3	5	8	5	ENSMUST00000233811.2, ENSMUST00000114754.8	Mapk14
ENSMUSG00000096054.4	E118	3.47723	0.06802	3.5686	0.0588821	0.661742	2.20175	3.7479	1.53611	chr10	5276510	5276663	154	-	3	8	7	0	3	2	ENSMUST00000215295.2	Syne1
ENSMUSG00000017417.15	E018	3.05483	0.056968	3.56841	0.0588888	0.661767	1.9029	3.35629	1.63836	chr11	97869329	97869507	179	-	6	2	10	3	0	0	ENSMUST00000107564.2, ENSMUST00000107565.3, ENSMUST00000141708.2, ENSMUST00000017561.15	Plxdc1
ENSMUSG00000038534.20	E034	6.15382	0.0256883	3.56825	0.0588942	0.661767	3.09602	4.5626	1.1204	chr11	96958260	96958386	127	+	10	8	15	3	4	1	ENSMUST00000090020.13, ENSMUST00000168565.2, ENSMUST00000143360.2	Osbpl7
ENSMUSG00000041720.15	E074	3.71079	0.422663	3.56827	0.0588935	0.661767	4.21878	1.44922	-3.08521	chr16	17224119	17224178	60	-	0	1	2	0	9	7	ENSMUST00000036161.12	Pi4ka
ENSMUSG00000041920.15	E009	8.49677	0.022193	3.5682	0.0588961	0.661767	3.85457	5.37465	0.961094	chr11	109357523	109357627	105	-	10	21	13	5	3	5	ENSMUST00000129901.2	Slc16a6
ENSMUSG00000031004.9	E010	2.92176	0.0718656	3.56797	0.0589043	0.66183	0.0545735	2.63947	11.1927	chr7	135309090	135309215	126	-	5	2	14	0	0	0	ENSMUST00000033310.9, ENSMUST00000211238.2	Mki67
ENSMUSG00000025386.3	E003	6.36253	0.0538629	3.5676	0.0589176	0.661892	3.50448	4.35478	0.627707	chr11	120338452	120339001	550	-	3	5	5	15	4	5	ENSMUST00000141795.2, ENSMUST00000026452.3, ENSMUST00000155421.2	Pde6g
ENSMUSG00000027620.17	E030	17.539	0.00753428	3.56762	0.0589166	0.661892	6.11944	7.49613	0.588023	chr2	156011960	156012401	442	-	27	23	22	16	12	11	ENSMUST00000140001.2	Rbm39
ENSMUSG00000107477.2	E002	3.66856	0.0986325	3.56765	0.0589156	0.661892	2.67588	3.53915	0.8075	chr6	134868555	134869030	476	-	5	2	6	1	6	2	ENSMUST00000204933.2	Gm44366
ENSMUSG00000002496.11	E033	86.2781	0.00241097	3.56712	0.0589344	0.661932	14.1894	15.6665	0.291685	chr17	24823280	24823392	113	-	112	119	101	65	82	58	ENSMUST00000227745.2, ENSMUST00000228412.2, ENSMUST00000097373.2, ENSMUST00000226428.2, ENSMUST00000226284.2, ENSMUST00000227607.2, ENSMUST00000226398.2	Tsc2
ENSMUSG00000020038.11	E011	37.4435	0.0112178	3.56698	0.0589393	0.661932	9.59477	8.21174	-0.45244	chr10	84983771	84983859	89	-	13	34	9	30	70	48	ENSMUST00000020227.11	Cry1
ENSMUSG00000020941.8	E003	12.7908	0.0152183	3.56727	0.0589291	0.661932	4.31303	5.85908	0.886069	chr11	103112325	103112425	101	-	24	21	32	2	4	5	ENSMUST00000021324.3, ENSMUST00000146163.2	Map3k14
ENSMUSG00000022037.16	E024	9812.92	8.22275e-05	3.56701	0.0589382	0.661932	102.207	102.784	0.0297351	chr14	66217100	66217329	230	+	9735	11205	12304	9170	8556	8915	ENSMUST00000022616.14	Clu
ENSMUSG00000027678.18	E008	2.35883	0.0657868	3.56708	0.0589359	0.661932	1.71234	3.16661	1.7749	chr2	165891158	165891237	80	+	5	6	2	1	1	1	ENSMUST00000153507.2	Ncoa3
ENSMUSG00000039286.13	E004	105.106	0.0130391	3.5673	0.058928	0.661932	14.8963	16.8958	0.371973	chr3	27494107	27494319	213	-	150	130	238	33	79	55	ENSMUST00000046157.10, ENSMUST00000195008.6	Fndc3b
ENSMUSG00000061273.4	E005	39.2604	0.00411107	3.56713	0.0589339	0.661932	10.6724	9.37984	-0.375993	chrX	55643145	55643429	285	-	37	35	37	48	34	42	ENSMUST00000059899.3	Mmgt1
ENSMUSG00000003316.15	E010	107.793	0.00650311	3.5668	0.058946	0.661949	15.5335	17.256	0.311029	chr8	111889270	111889412	143	-	197	140	159	67	57	77	ENSMUST00000169020.8, ENSMUST00000168741.8, ENSMUST00000003404.9, ENSMUST00000164283.8	Glg1
ENSMUSG00000058833.12	E012	7.02302	0.0175701	3.56681	0.0589453	0.661949	3.60035	4.98891	0.942788	chr8	70958763	70958941	179	-	9	12	12	7	3	3	ENSMUST00000128620.2	Rex1bd
ENSMUSG00000006342.16	E013	6.90089	0.0226217	3.56659	0.0589532	0.662001	3.13495	4.63874	1.13217	chr10	75476023	75476108	86	-	11	10	19	1	2	4	ENSMUST00000219733.2, ENSMUST00000095541.11, ENSMUST00000218896.2, ENSMUST00000077610.6	Susd2
ENSMUSG00000046230.12	E005	30.5353	0.00577544	3.5664	0.0589599	0.662047	8.17351	9.63838	0.479188	chr19	16596742	16596865	124	-	63	29	38	26	19	19	ENSMUST00000223667.2, ENSMUST00000224149.2, ENSMUST00000068156.8	Vps13a
ENSMUSG00000024002.19	E005	7.78201	0.108796	3.56628	0.0589642	0.662067	3.42215	5.3826	1.30913	chr17	32417249	32417330	82	-	19	9	13	8	3	0	ENSMUST00000230565.2, ENSMUST00000229020.2	Brd4
ENSMUSG00000023044.3	E050	5.16028	0.067077	3.56599	0.0589746	0.662095	4.53171	2.87627	-1.31337	chr15	102112152	102112159	8	-	2	8	4	2	9	5	ENSMUST00000229252.2, ENSMUST00000229770.2	Csad
ENSMUSG00000029202.13	E048	109.122	0.00479177	3.56603	0.0589732	0.662095	17.4876	15.8323	-0.29435	chr5	65812132	65812247	116	-	99	127	107	85	112	123	ENSMUST00000202698.2, ENSMUST00000031104.7, ENSMUST00000200790.2, ENSMUST00000201948.4	Pds5a
ENSMUSG00000039130.19	E022	9.59852	0.0276984	3.56603	0.058973	0.662095	4.23384	5.80124	0.91091	chr6	30382668	30382686	19	-	21	9	12	5	7	7	ENSMUST00000080812.14, ENSMUST00000102992.10, ENSMUST00000115184.2, ENSMUST00000152391.9, ENSMUST00000147990.2	Zc3hc1
ENSMUSG00000030835.7	E035	141.428	0.00334743	3.56583	0.0589804	0.662132	18.127	19.6708	0.243664	chr7	45730819	45730938	120	+	187	235	193	126	90	77	ENSMUST00000033121.7	Nomo1
ENSMUSG00000029467.16	E029	585.066	0.00224359	3.56565	0.0589867	0.662173	37.8365	35.876	-0.172569	chr5	122639685	122639958	274	-	646	726	550	461	529	637	ENSMUST00000177974.8, ENSMUST00000031423.10, ENSMUST00000179939.8	Atp2a2
ENSMUSG00000001844.11	E027	38.4226	0.00387383	3.5632	0.0590739	0.662193	9.35803	10.79	0.414731	chr5	143314325	143314325	1	-	42	61	45	39	29	25	ENSMUST00000161333.8, ENSMUST00000159813.8, ENSMUST00000161199.2, ENSMUST00000162287.8, ENSMUST00000162358.8, ENSMUST00000159941.8, ENSMUST00000001900.9, ENSMUST00000160061.2, ENSMUST00000162941.8, ENSMUST00000162284.8, ENSMUST00000162066.8	Zdhhc4
ENSMUSG00000008307.12	E005	5.75421	0.044165	3.56387	0.0590499	0.662193	4.4339	2.81656	-1.31086	chr5	3627240	3627344	105	+	3	3	3	11	8	4	ENSMUST00000008451.12, ENSMUST00000125740.2, ENSMUST00000147801.8	1700109H08Rik
ENSMUSG00000009549.15	E003	587.657	0.00151674	3.56357	0.0590604	0.662193	36.4161	37.6447	0.107736	chr2	118306342	118306788	447	-	710	838	668	550	450	448	ENSMUST00000138189.2, ENSMUST00000149615.8, ENSMUST00000009693.15	Srp14
ENSMUSG00000009566.13	E025	638.426	0.000737014	3.56439	0.0590314	0.662193	37.4282	39.0027	0.13473	chr2	32577932	32578046	115	-	794	737	459	618	583	654	ENSMUST00000130164.8, ENSMUST00000028148.11, ENSMUST00000127812.3	Fpgs
ENSMUSG00000013465.20	E028	8.14321	0.0161086	3.56327	0.0590713	0.662193	3.91058	5.32922	0.894849	chr2	25100885	25101113	229	-	10	12	14	4	7	5	ENSMUST00000128876.8	Nelfb
ENSMUSG00000018395.20	E016	14.8994	0.0112178	3.56513	0.059005	0.662193	5.44692	6.87707	0.675086	chr11	53474642	53474839	198	+	22	23	27	14	6	6	ENSMUST00000132653.2, ENSMUST00000120613.9, ENSMUST00000118353.9, ENSMUST00000057330.15, ENSMUST00000173744.8	Kif3a
ENSMUSG00000019779.16	E008	39.6828	0.00375867	3.56378	0.0590532	0.662193	10.7273	9.64745	-0.309096	chr10	34359919	34360365	447	+	44	35	50	50	33	29	ENSMUST00000215594.2, ENSMUST00000019913.15, ENSMUST00000170771.3	Frk
ENSMUSG00000020415.17	E009	9.62133	0.0165535	3.56521	0.0590024	0.662193	4.37579	5.8018	0.815871	chr11	43311855	43311857	3	-	16	14	9	11	6	5	ENSMUST00000117446.8, ENSMUST00000140434.8	Pttg1
ENSMUSG00000020737.13	E013	97.0667	0.00493202	3.56549	0.0589925	0.662193	16.5203	15.1165	-0.262193	chr11	115405046	115405174	129	-	105	113	177	94	59	66	ENSMUST00000145104.8, ENSMUST00000021083.7, ENSMUST00000155399.2	Jpt1
ENSMUSG00000020776.19	E027	12.0732	0.0139208	3.5639	0.059049	0.662193	6.40765	4.97096	-0.734752	chr11	116044779	116044878	100	-	19	13	13	11	8	11	ENSMUST00000106435.9, ENSMUST00000103031.8, ENSMUST00000136318.8	Fbf1
ENSMUSG00000020831.19	E002	11.3245	0.0150905	3.56414	0.0590402	0.662193	6.07318	4.90949	-0.615481	chr11	70126823	70126849	27	-	9	14	14	9	7	16	ENSMUST00000108575.9	0610010K14Rik
ENSMUSG00000021244.16	E015	46.9991	0.00385745	3.56415	0.0590398	0.662193	11.846	10.3662	-0.389461	chr12	85089001	85089085	85	+	45	54	57	57	38	36	ENSMUST00000101202.10, ENSMUST00000021670.15, ENSMUST00000164558.8, ENSMUST00000168977.8, ENSMUST00000169150.8	Ylpm1
ENSMUSG00000022833.8	E017	4.83472	0.0433168	3.5647	0.0590205	0.662193	4.23254	2.68431	-1.3154	chr16	34541809	34542017	209	+	3	3	4	3	9	5	ENSMUST00000231609.2, ENSMUST00000023532.7, ENSMUST00000231364.2	Ccdc14
ENSMUSG00000023150.15	E022	740.843	0.00123256	3.56526	0.0590007	0.662193	41.0131	39.5138	-0.123296	chr1	151238863	151239116	254	+	1085	1416	983	431	423	493	ENSMUST00000097543.8, ENSMUST00000023918.13, ENSMUST00000186745.2	Ivns1abp
ENSMUSG00000024292.16	E021	43.861	0.0130912	3.56417	0.0590394	0.662193	9.6291	7.81984	-0.604782	chr17	33136278	33136302	25	-	9	17	13	57	59	79	ENSMUST00000179434.8, ENSMUST00000235058.2, ENSMUST00000234797.2, ENSMUST00000234759.2	Cyp4f14
ENSMUSG00000027642.16	E005	1.90424	0.37012	3.56437	0.0590322	0.662193	2.95866	0.881605	-3.49455	chr2	157121346	157121443	98	+	1	0	0	1	1	7	ENSMUST00000127252.8	Rpn2
ENSMUSG00000027820.13	E030	71.8468	0.0112821	3.56345	0.0590647	0.662193	12.6556	14.729	0.445402	chr3	63253475	63253573	99	+	102	101	38	78	64	56	ENSMUST00000029400.7, ENSMUST00000194134.6, ENSMUST00000194150.6	Mme
ENSMUSG00000028252.21	E009	48.6681	0.00930389	3.56364	0.059058	0.662193	10.4999	12.1053	0.415416	chr4	21732218	21732302	85	+	65	55	67	49	36	32	ENSMUST00000123294.8, ENSMUST00000120679.8, ENSMUST00000108240.3, ENSMUST00000102997.8, ENSMUST00000133597.8, ENSMUST00000145288.8, ENSMUST00000065928.11	Ccnc
ENSMUSG00000028453.11	E005	6.12967	0.0232838	3.56495	0.0590115	0.662193	4.64906	3.3111	-0.98069	chr4	43003260	43003312	53	-	8	4	3	10	4	7	ENSMUST00000123332.8, ENSMUST00000030165.5, ENSMUST00000124645.8, ENSMUST00000127067.8, ENSMUST00000148018.2	Fancg
ENSMUSG00000030400.18	E044	155.717	0.00595005	3.56387	0.0590499	0.662193	18.9606	20.9752	0.302159	chr7	19128712	19129617	906	+	175	228	186	143	106	135	ENSMUST00000108460.8, ENSMUST00000062831.16, ENSMUST00000108461.8	Ercc2
ENSMUSG00000030707.16	E025	77.7251	0.00371487	3.56483	0.0590156	0.662193	12.1372	13.7814	0.372294	chr7	126302148	126302345	198	-	102	98	244	49	14	23	ENSMUST00000106364.8, ENSMUST00000135087.8, ENSMUST00000126193.2, ENSMUST00000173108.8, ENSMUST00000205515.2, ENSMUST00000032949.14, ENSMUST00000173116.2, ENSMUST00000131415.8	Coro1a
ENSMUSG00000031592.11	E018	23.2415	0.0128112	3.56452	0.0590268	0.662193	6.84351	8.4223	0.60221	chr8	41728132	41728205	74	+	46	33	35	19	9	11	ENSMUST00000045218.9, ENSMUST00000211247.2	Pcm1
ENSMUSG00000031987.7	E002	75.1117	0.00671326	3.56339	0.059067	0.662193	13.1652	14.5969	0.303209	chr8	125638480	125638547	68	-	110	103	107	50	50	58	ENSMUST00000034469.7	Egln1
ENSMUSG00000033752.8	E006	9.55851	0.02126	3.56482	0.0590162	0.662193	5.60807	4.20259	-0.834311	chr3	84045476	84045533	58	-	10	8	5	10	14	8	ENSMUST00000047368.8	Mnd1
ENSMUSG00000034681.18	E005	12.1156	0.0193405	3.56383	0.0590512	0.662193	4.75242	6.31449	0.822341	chr17	24633649	24633667	19	+	14	28	18	5	7	8	ENSMUST00000088512.13, ENSMUST00000234342.2, ENSMUST00000234977.2, ENSMUST00000115371.9, ENSMUST00000163717.2	Rnps1
ENSMUSG00000036898.17	E008	14.2791	0.0188424	3.56329	0.0590705	0.662193	6.79926	5.3264	-0.706843	chr5	138443014	138443140	127	+	11	18	9	18	18	10	ENSMUST00000134706.2, ENSMUST00000151095.2, ENSMUST00000110912.8, ENSMUST00000137711.2, ENSMUST00000100524.3, ENSMUST00000085856.12	Zfp157
ENSMUSG00000038718.16	E015	5.22204	0.026655	3.56379	0.0590529	0.662193	4.41375	3.03192	-1.08494	chr2	34114557	34114658	102	-	6	6	2	7	4	6	ENSMUST00000141653.3, ENSMUST00000113132.9, ENSMUST00000040638.15, ENSMUST00000127353.3, ENSMUST00000176213.8, ENSMUST00000175855.3, ENSMUST00000138021.4	Pbx3
ENSMUSG00000041351.17	E032	42.6028	0.00337495	3.56529	0.0589993	0.662193	11.2816	9.87915	-0.387016	chr4	137452003	137452112	110	+	52	49	74	41	15	40	ENSMUST00000105835.8, ENSMUST00000047243.12, ENSMUST00000141306.2, ENSMUST00000097837.11, ENSMUST00000148054.8	Rap1gap
ENSMUSG00000042320.18	E011	5.68711	0.0337176	3.56375	0.0590542	0.662193	3.024	4.56852	1.19212	chr12	85157458	85157533	76	-	15	6	7	2	4	3	ENSMUST00000221003.2	Prox2
ENSMUSG00000044308.18	E030	477.83	0.00224854	3.56421	0.0590377	0.662193	32.5838	34.503	0.182173	chr2	69803493	69803953	461	+	555	447	477	422	461	503	ENSMUST00000055758.16, ENSMUST00000112251.9	Ubr3
ENSMUSG00000066278.7	E002	236.557	0.000950314	3.56496	0.0590113	0.662193	23.8179	24.8488	0.128963	chr5	124144199	124144801	603	-	316	344	280	210	152	189	ENSMUST00000040967.9, ENSMUST00000199306.2	Vps37b
ENSMUSG00000071708.12	E010	13.9826	0.0314875	3.56456	0.0590255	0.662193	5.19015	6.76755	0.76826	chrX	156244172	156244326	155	-	16	24	29	13	1	10	ENSMUST00000112529.8, ENSMUST00000127089.2, ENSMUST00000145477.8	Sms
ENSMUSG00000094091.4	E004	2.66102	0.0564531	3.56351	0.0590628	0.662193	1.3089	2.81729	2.21274	chr11	94175580	94175657	78	+	8	5	5	1	0	0	ENSMUST00000249221.1, ENSMUST00000208510.3	Ankrd40cl
ENSMUSG00000018565.18	E013	81.3793	0.00223786	3.56289	0.0590847	0.662227	15.1509	13.831	-0.268145	chr11	69861556	69861568	13	-	77	98	91	74	81	72	ENSMUST00000127437.8, ENSMUST00000108594.8, ENSMUST00000138562.8, ENSMUST00000108595.9, ENSMUST00000143788.2, ENSMUST00000123701.9, ENSMUST00000142788.8	Elp5
ENSMUSG00000030007.9	E005	9.22984	0.0464694	3.56292	0.0590836	0.662227	5.72111	4.01451	-1.02439	chr6	85429110	85432884	3775	+	4	6	12	17	8	7	ENSMUST00000205094.2	Cct7
ENSMUSG00000034574.11	E005	31.292	0.00457243	3.563	0.0590807	0.662227	8.37544	9.83219	0.466274	chr12	71877971	71878105	135	+	44	46	30	31	22	23	ENSMUST00000221971.2, ENSMUST00000085299.4	Daam1
ENSMUSG00000020923.18	E025	64.8847	0.0125682	3.5628	0.0590879	0.662235	11.9768	13.9884	0.455002	chr11	102201752	102201862	111	-	67	113	95	53	38	49	ENSMUST00000107123.10, ENSMUST00000079589.11, ENSMUST00000173870.8, ENSMUST00000174302.8	Ubtf
ENSMUSG00000020100.16	E004	37.9397	0.0100374	3.56178	0.0591244	0.662353	8.98273	10.5491	0.467911	chr10	60551809	60552269	461	-	58	42	77	20	25	23	ENSMUST00000117513.8, ENSMUST00000127386.8, ENSMUST00000150845.8, ENSMUST00000119595.8	Slc29a3
ENSMUSG00000024887.11	E029	63.2588	0.00304348	3.56201	0.0591161	0.662353	12.1919	13.564	0.312475	chr19	32031880	32032040	161	-	79	91	65	61	44	54	ENSMUST00000236030.2, ENSMUST00000236208.2, ENSMUST00000236122.2, ENSMUST00000096119.5, ENSMUST00000235273.2, ENSMUST00000237104.2, ENSMUST00000235213.2, ENSMUST00000236504.2	Asah2
ENSMUSG00000028312.20	E032	50.7442	0.0122163	3.56225	0.0591077	0.662353	10.2624	11.9232	0.437774	chr4	52486497	52488260	1764	+	84	70	102	29	23	27	ENSMUST00000102915.10, ENSMUST00000117280.8	Smc2
ENSMUSG00000030168.14	E005	190.007	0.0138304	3.56212	0.0591122	0.662353	20.6565	23.1873	0.348345	chr6	119334647	119335882	1236	-	203	280	157	171	196	151	ENSMUST00000188851.2	Adipor2
ENSMUSG00000032846.13	E013	10.687	0.0128802	3.5619	0.0591201	0.662353	4.42352	5.89134	0.828845	chr13	107884719	107884898	180	-	23	10	20	6	5	6	ENSMUST00000225822.4, ENSMUST00000225197.3	Zswim6
ENSMUSG00000033396.14	E020	41.8141	0.00445457	3.56198	0.0591172	0.662353	10.9169	9.52925	-0.396087	chr2	121910714	121910879	166	-	27	33	45	48	43	48	ENSMUST00000036450.8	Spg11
ENSMUSG00000036006.21	E044	5.60847	0.126876	3.56209	0.0591132	0.662353	4.09737	2.3491	-1.6067	chr13	24901530	24901688	159	+	3	0	2	5	14	5	ENSMUST00000110383.8, ENSMUST00000110384.9	Ripor2
ENSMUSG00000036333.12	E007	110.991	0.00143762	3.56179	0.0591238	0.662353	17.6178	16.2621	-0.237227	chr12	25036903	25037001	99	+	128	144	118	102	77	115	ENSMUST00000221378.2, ENSMUST00000220459.2, ENSMUST00000222941.2, ENSMUST00000066652.7	Kidins220
ENSMUSG00000038291.17	E032	13.9995	0.0169711	3.56185	0.0591219	0.662353	6.77761	5.24649	-0.741331	chr8	46577171	46577183	13	-	11	16	9	19	8	20	ENSMUST00000110378.9, ENSMUST00000041582.15, ENSMUST00000170416.8	Snx25
ENSMUSG00000115219.3	E002	2.52861	0.0507451	3.56214	0.0591114	0.662353	1.26441	2.8348	2.33045	chr16	20430351	20430359	9	+	5	5	7	0	0	1	ENSMUST00000119224.8, ENSMUST00000115522.10	Eef1akmt4
ENSMUSG00000038172.15	E005	3.53286	0.0387803	3.56166	0.0591285	0.662353	3.62517	2.193	-1.45141	chr4	83151066	83151407	342	-	1	3	2	6	3	5	ENSMUST00000143362.2	Ttc39b
ENSMUSG00000039263.17	E014	11.7827	0.0672596	3.56163	0.0591296	0.662353	6.51898	4.48966	-1.0791	chr2	173962121	173962175	55	+	6	9	14	14	18	7	ENSMUST00000125502.3	Npepl1
ENSMUSG00000032359.15	E025	48.9335	0.0479692	3.56153	0.0591333	0.662365	12.5648	9.99155	-0.669032	chr9	89949162	89949397	236	+	80	32	32	47	44	56	ENSMUST00000190338.7, ENSMUST00000127842.8	Ctsh
ENSMUSG00000025650.14	E132	2.86304	0.0928891	3.56134	0.05914	0.662371	3.3916	1.90093	-1.67159	chr9	108813086	108813280	195	+	1	2	2	2	3	6	ENSMUST00000112070.8, ENSMUST00000026740.6, ENSMUST00000198997.6	Col7a1
ENSMUSG00000026683.15	E014	2.63518	0.0496321	3.56116	0.0591464	0.662371	0.0160037	2.76739	14.869	chr1	169349952	169350001	50	-	7	3	9	0	0	0	ENSMUST00000111368.8, ENSMUST00000192248.2, ENSMUST00000028000.13	Nuf2
ENSMUSG00000031502.12	E047	74.2755	0.00698724	3.56116	0.0591465	0.662371	14.6947	12.7364	-0.419912	chr8	11289827	11289877	51	-	79	102	163	70	29	41	ENSMUST00000209735.2, ENSMUST00000033898.10	Col4a1
ENSMUSG00000038366.16	E029	2.92146	0.0993882	3.56129	0.0591418	0.662371	1.8006	3.4469	1.87482	chr11	97724250	97724371	122	+	9	5	3	2	1	0	ENSMUST00000127575.2, ENSMUST00000107568.2	Lasp1
ENSMUSG00000052336.8	E002	11.2878	0.0672124	3.56108	0.0591493	0.662371	5.9356	4.20977	-0.993671	chr9	119877749	119878344	596	-	7	21	36	5	3	5	ENSMUST00000215016.2, ENSMUST00000064165.5	Cx3cr1
ENSMUSG00000069922.13	E007	3232.88	0.000753954	3.56112	0.0591477	0.662371	68.6295	70.3358	0.100331	chr8	105778100	105778172	73	+	1217	3642	1219	2289	4876	4861	ENSMUST00000212329.2, ENSMUST00000093223.5, ENSMUST00000093222.13	Ces3a
ENSMUSG00000001415.11	E024	105.103	0.00196817	3.56079	0.0591597	0.662458	15.5049	16.8801	0.251192	chr3	88260270	88260445	176	+	171	200	123	79	52	62	ENSMUST00000193097.2, ENSMUST00000001451.11	Smg5
ENSMUSG00000027455.17	E025	3.5174	0.0524746	3.56046	0.0591712	0.662471	3.68449	2.24936	-1.42505	chr2	151351594	151351612	19	+	1	1	5	6	4	3	ENSMUST00000134081.2	Nsfl1c
ENSMUSG00000037815.8	E037	546.714	0.000544452	3.56049	0.0591704	0.662471	35.0543	36.4219	0.123329	chr18	35386773	35386958	186	+	701	727	788	437	392	403	ENSMUST00000237855.2, ENSMUST00000042345.8	Ctnna1
ENSMUSG00000048960.14	E013	9.57004	0.0279374	3.56057	0.0591676	0.662471	4.2094	5.70799	0.88074	chr1	11180506	11180650	145	+	18	9	18	8	6	3	ENSMUST00000189822.2, ENSMUST00000027056.12	Prex2
ENSMUSG00000081650.2	E002	1.65011	0.508662	3.56062	0.0591656	0.662471	1.32845	2.79283	2.14479	chr17	35442698	35443110	413	+	2	0	7	0	0	2	ENSMUST00000118793.2	Gm16181
ENSMUSG00000021336.18	E014	441.949	0.000482813	3.56019	0.0591808	0.662511	32.4877	31.3056	-0.11695	chr13	24087226	24087344	119	-	367	455	304	574	417	479	ENSMUST00000225797.2, ENSMUST00000225763.2, ENSMUST00000021769.16, ENSMUST00000110407.4, ENSMUST00000224360.2	Slc17a4
ENSMUSG00000036368.9	E007	348.173	0.00383918	3.56015	0.0591826	0.662511	28.2299	30.2119	0.211195	chr17	79929116	79929198	83	+	558	464	283	353	215	300	ENSMUST00000225357.2, ENSMUST00000040368.3	Rmdn2
ENSMUSG00000038000.11	E010	66.7417	0.00244984	3.56029	0.0591776	0.662511	13.7651	12.5591	-0.26884	chr8	106426211	106426362	152	-	79	98	78	40	60	60	ENSMUST00000211870.2, ENSMUST00000212687.2, ENSMUST00000042608.8, ENSMUST00000212650.2	Acd
ENSMUSG00000004980.17	E035	470.485	0.00188402	3.56004	0.0591862	0.662522	34.1567	32.4559	-0.162378	chr6	51446753	51446806	54	-	419	503	502	530	381	495	ENSMUST00000203954.3, ENSMUST00000090002.10, ENSMUST00000069949.13, ENSMUST00000204158.3, ENSMUST00000114459.8, ENSMUST00000205204.2	Hnrnpa2b1
ENSMUSG00000020101.15	E021	299.074	0.00760984	3.5599	0.0591913	0.662551	28.2085	25.9476	-0.257383	chr10	60205073	60208463	3391	+	349	357	534	253	215	185	ENSMUST00000020301.14, ENSMUST00000105460.8	Vsir
ENSMUSG00000020914.18	E007	9.81702	0.0123518	3.55972	0.0591976	0.662593	5.73238	4.35331	-0.795916	chr11	98886070	98886196	127	-	14	11	21	10	4	4	ENSMUST00000068031.8, ENSMUST00000139460.2, ENSMUST00000154332.8	Top2a
ENSMUSG00000031627.10	E002	13.8163	0.00998531	3.55962	0.0592013	0.662605	6.62012	5.2499	-0.671333	chr8	47192796	47192818	23	+	9	15	11	17	14	15	ENSMUST00000208507.2, ENSMUST00000034041.9, ENSMUST00000210284.2	Irf2
ENSMUSG00000047250.14	E017	56.568	0.00840053	3.5594	0.0592091	0.662606	11.2903	12.9475	0.400578	chr2	36135218	36135342	125	+	68	77	87	42	45	38	ENSMUST00000149930.3, ENSMUST00000062069.6	Ptgs1
ENSMUSG00000064210.8	E016	14.6937	0.0177552	3.55945	0.0592073	0.662606	5.07296	6.63135	0.775414	chr15	95811524	95811537	14	+	20	22	37	4	9	6	ENSMUST00000227791.2, ENSMUST00000227151.2, ENSMUST00000071874.8	Ano6
ENSMUSG00000071337.12	E075	53.3565	0.00437533	3.5594	0.0592092	0.662606	12.425	11.0195	-0.350825	chr6	86409168	86410209	1042	+	43	55	61	63	56	41	ENSMUST00000113712.10, ENSMUST00000095753.9	Tia1
ENSMUSG00000006360.12	E014	57.8476	0.00344595	3.55899	0.0592237	0.662617	12.5698	11.1914	-0.339561	chr12	113117238	113117284	47	+	66	70	153	48	23	22	ENSMUST00000200553.2, ENSMUST00000196932.2, ENSMUST00000199089.5, ENSMUST00000198909.2, ENSMUST00000198597.5, ENSMUST00000006523.12	Crip1
ENSMUSG00000022185.20	E009	157.937	0.00156107	3.55892	0.0592261	0.662617	19.4605	20.7883	0.197607	chr14	54881668	54881711	44	-	179	235	191	171	95	121	ENSMUST00000022793.15, ENSMUST00000167015.8, ENSMUST00000141453.8, ENSMUST00000022794.14, ENSMUST00000111484.9, ENSMUST00000147714.8, ENSMUST00000148754.10, ENSMUST00000150371.8, ENSMUST00000126166.8, ENSMUST00000152773.2	Acin1
ENSMUSG00000029661.17	E051	67.732	0.00396271	3.55926	0.059214	0.662617	13.3553	11.821	-0.357307	chr6	4531238	4531345	108	+	72	50	235	54	16	25	ENSMUST00000031668.10, ENSMUST00000155687.3	Col1a2
ENSMUSG00000032216.16	E028	318.533	0.000638496	3.559	0.0592233	0.662617	28.5502	27.2917	-0.139432	chr9	72638504	72638558	55	+	354	362	307	334	266	308	ENSMUST00000034740.15, ENSMUST00000238315.2, ENSMUST00000238368.2	Nedd4
ENSMUSG00000036833.17	E039	58.2936	0.00936661	3.55893	0.0592261	0.662617	11.5092	13.2545	0.413193	chr2	24911954	24912023	70	+	67	87	70	57	35	50	ENSMUST00000139643.8, ENSMUST00000045295.14, ENSMUST00000137913.8	Pnpla7
ENSMUSG00000055254.16	E022	4.95881	0.0314676	3.5591	0.05922	0.662617	4.39438	2.92669	-1.17423	chr13	59025977	59026076	100	+	3	3	7	13	0	4	ENSMUST00000225488.2, ENSMUST00000079828.7, ENSMUST00000224259.2, ENSMUST00000109838.10, ENSMUST00000225950.2, ENSMUST00000224402.2, ENSMUST00000225583.2, ENSMUST00000223636.2	Ntrk2
ENSMUSG00000078772.3	E001	14.6029	0.467039	3.55886	0.0592283	0.662617	6.35623	5.93863	-0.196776	chr4	19608896	19608941	46	+	9	5	29	2	23	17	ENSMUST00000108250.3	Gm12353
ENSMUSG00000015165.17	E013	224.13	0.00220603	3.55863	0.0592367	0.662624	22.674	24.0214	0.174985	chr7	28513627	28513712	86	+	331	379	322	137	130	154	ENSMUST00000172529.8, ENSMUST00000174396.2, ENSMUST00000038572.15, ENSMUST00000174548.8, ENSMUST00000173750.8, ENSMUST00000172884.8, ENSMUST00000174882.8, ENSMUST00000174477.8, ENSMUST00000174755.8	Hnrnpl
ENSMUSG00000029716.14	E018	598.069	0.00114265	3.55871	0.0592338	0.662624	36.8976	35.3751	-0.136108	chr5	137572649	137572684	36	+	491	553	345	655	668	742	ENSMUST00000198783.5, ENSMUST00000198866.5, ENSMUST00000199957.2, ENSMUST00000196471.5, ENSMUST00000199054.5, ENSMUST00000031729.13	Tfr2
ENSMUSG00000038305.16	E018	2.41433	0.0905257	3.55863	0.0592367	0.662624	3.40484	1.81264	-1.82012	chr1	57871212	57871296	85	+	3	0	7	2	3	0	ENSMUST00000165235.2, ENSMUST00000168016.8, ENSMUST00000172068.8, ENSMUST00000171699.8, ENSMUST00000168905.8, ENSMUST00000167971.8, ENSMUST00000172287.8, ENSMUST00000167085.8	Spats2l
ENSMUSG00000030057.16	E016	45.5216	0.00344049	3.55852	0.0592404	0.662637	10.2642	11.6466	0.368663	chr6	87822776	87823299	524	-	55	64	57	42	25	43	ENSMUST00000204104.2	Cnbp
ENSMUSG00000028411.16	E017	2.7444	0.0504969	3.55824	0.0592504	0.66272	1.9353	3.36532	1.5974	chr4	40703163	40703187	25	-	5	4	5	0	2	2	ENSMUST00000129021.9, ENSMUST00000030119.10	Aptx
ENSMUSG00000062901.4	E015	212.759	0.00072225	3.55817	0.0592531	0.662721	23.3491	22.1483	-0.159656	chr16	19926144	19926393	250	+	211	180	193	160	227	279	ENSMUST00000023509.5	Klhl24
ENSMUSG00000052456.10	E012	15.5818	0.00855368	3.55804	0.0592578	0.662744	5.54666	6.98374	0.667191	chr8	85751498	85751733	236	-	22	27	28	12	6	8	ENSMUST00000211221.2	Get3
ENSMUSG00000022091.7	E006	350.373	0.000591146	3.55684	0.0593007	0.663021	29.7988	28.5457	-0.133687	chr14	70422277	70422585	309	-	497	440	510	311	208	256	ENSMUST00000227259.2, ENSMUST00000022682.6, ENSMUST00000227929.2, ENSMUST00000227653.2	Sorbs3
ENSMUSG00000026131.22	E024	12.682	0.0180828	3.55703	0.0592936	0.663021	4.69901	6.27645	0.837523	chr1	34191494	34191600	107	+	20	17	31	5	3	9	ENSMUST00000097786.10, ENSMUST00000183331.8, ENSMUST00000097785.10, ENSMUST00000183006.5, ENSMUST00000183034.5, ENSMUST00000187486.7	Dst
ENSMUSG00000032480.18	E061	23.0438	0.0220402	3.55721	0.0592874	0.663021	8.58258	6.80118	-0.674954	chr9	109944559	109944650	92	-	16	27	20	18	32	22	ENSMUST00000199835.5, ENSMUST00000197979.2, ENSMUST00000200476.5, ENSMUST00000200066.5, ENSMUST00000199801.2, ENSMUST00000199529.5, ENSMUST00000197928.5, ENSMUST00000197182.5, ENSMUST00000196171.5, ENSMUST00000198843.2, ENSMUST00000198425.5, ENSMUST00000111991.9, ENSMUST00000196788.2, ENSMUST00000197785.5	Dhx30
ENSMUSG00000032612.15	E038	292.257	0.000546389	3.55695	0.0592965	0.663021	26.2872	27.5371	0.142999	chr9	108268878	108268991	114	+	344	427	347	272	216	222	ENSMUST00000194959.6, ENSMUST00000195608.2, ENSMUST00000194939.2, ENSMUST00000193288.6, ENSMUST00000035237.12	Usp4
ENSMUSG00000032849.15	E031	21.1894	0.0074971	3.55712	0.0592907	0.663021	4.06855	5.75498	1.00283	chr14	118867030	118867155	126	-	51	16	78	0	2	3	ENSMUST00000228848.2, ENSMUST00000036554.14, ENSMUST00000166646.2, ENSMUST00000226703.2	Abcc4
ENSMUSG00000066406.17	E049	56.4222	0.00319257	3.55711	0.0592908	0.663021	12.7167	11.4012	-0.31935	chr7	75369877	75369943	67	+	56	52	64	60	56	50	ENSMUST00000166315.7, ENSMUST00000207750.2, ENSMUST00000207239.2	Akap13
ENSMUSG00000066640.12	E009	28.5769	0.00522997	3.55689	0.0592988	0.663021	9.31374	7.91896	-0.471344	chr5	142864413	142864631	219	-	25	27	31	33	21	34	ENSMUST00000110766.8, ENSMUST00000035985.8	Fbxl18
ENSMUSG00000053510.13	E013	230.699	0.00220798	3.55676	0.0593036	0.663024	24.796	23.1582	-0.207674	chr4	108885948	108886070	123	+	235	270	229	254	210	198	ENSMUST00000102736.9, ENSMUST00000106644.9, ENSMUST00000125645.2, ENSMUST00000155228.2, ENSMUST00000065977.11	Nrd1
ENSMUSG00000037942.6	E004	22.4903	0.123735	3.5565	0.0593127	0.663068	9.3518	5.77606	-1.39762	chr1	172658850	172660598	1749	+	21	10	18	15	43	19	ENSMUST00000194251.2	Crp
ENSMUSG00000059119.10	E010	140.686	0.0164265	3.55655	0.0593111	0.663068	20.2224	17.6665	-0.402874	chr7	143077920	143078017	98	-	93	170	186	144	125	134	ENSMUST00000209098.2, ENSMUST00000072727.7, ENSMUST00000208282.2, ENSMUST00000208190.2, ENSMUST00000208317.2, ENSMUST00000207244.2	Nap1l4
ENSMUSG00000002308.17	E002	4.42198	0.0834309	3.55554	0.059347	0.663098	2.56601	4.05106	1.31887	chr17	34062077	34062126	50	+	10	6	8	5	0	1	ENSMUST00000173418.2, ENSMUST00000002379.15	Cd320
ENSMUSG00000002963.18	E016	79.7999	0.00484265	3.5562	0.0593232	0.663098	15.0659	13.4502	-0.333527	chr7	44507587	44507633	47	+	74	80	78	79	78	86	ENSMUST00000201882.4, ENSMUST00000003044.14, ENSMUST00000145850.8, ENSMUST00000098478.7, ENSMUST00000123015.8, ENSMUST00000107876.8, ENSMUST00000155050.5	Pnkp
ENSMUSG00000003360.16	E010	11.6307	0.0144544	3.55602	0.0593299	0.663098	6.16516	4.72762	-0.768165	chr15	98548171	98548473	303	-	8	11	10	17	13	9	ENSMUST00000159423.8	Ddx23
ENSMUSG00000015451.17	E009	43.7938	0.0543366	3.55561	0.0593444	0.663098	8.93109	12.6829	1.02287	chr17	35029088	35029186	99	-	63	55	17	44	36	49	ENSMUST00000162133.8, ENSMUST00000161797.8, ENSMUST00000160679.8, ENSMUST00000159669.8, ENSMUST00000015595.13	C4a
ENSMUSG00000020847.16	E001	76.0246	0.00286833	3.55604	0.0593292	0.663098	14.4018	13.4478	-0.20134	chr11	75721825	75722962	1138	-	145	84	105	65	34	55	ENSMUST00000121287.8	Rph3al
ENSMUSG00000022433.22	E004	20.4472	0.0077753	3.55572	0.0593407	0.663098	8.07008	6.5943	-0.585649	chr15	79304105	79304168	64	-	34	27	25	19	14	11	ENSMUST00000120859.9, ENSMUST00000117786.9, ENSMUST00000127155.2	Csnk1e
ENSMUSG00000025142.19	E003	59.7239	0.0391103	3.55525	0.0593574	0.663098	11.0656	13.8516	0.657295	chr11	120563852	120563881	30	+	84	87	82	30	53	42	ENSMUST00000171700.2, ENSMUST00000026135.15, ENSMUST00000169964.2	Aspscr1
ENSMUSG00000025464.16	E003	110.369	0.00696223	3.55519	0.0593594	0.663098	16.4262	14.3674	-0.394929	chr7	139695735	139695853	119	+	60	82	33	175	111	157	ENSMUST00000209908.2, ENSMUST00000211757.2, ENSMUST00000210240.2	Paox
ENSMUSG00000025964.16	E017	19.2446	0.133948	3.55552	0.0593476	0.663098	5.31309	7.7553	1.09557	chr1	63576126	63576143	18	+	31	48	32	4	15	1	ENSMUST00000182642.8, ENSMUST00000097717.9, ENSMUST00000190658.7, ENSMUST00000185616.2, ENSMUST00000114107.3, ENSMUST00000114103.8, ENSMUST00000087374.10, ENSMUST00000114101.8	Adam23
ENSMUSG00000027742.14	E012	85.7763	0.00849906	3.55553	0.0593472	0.663098	13.9476	15.9368	0.392698	chr3	52903429	52903546	118	-	126	79	113	88	60	66	ENSMUST00000193432.6, ENSMUST00000195183.2, ENSMUST00000192788.6, ENSMUST00000036665.10	Cog6
ENSMUSG00000028931.13	E018	1.5314	0.102608	3.55589	0.0593346	0.663098	0.0171708	2.34674	14.1899	chr4	152486395	152486425	31	-	3	1	7	0	0	0	ENSMUST00000238252.2, ENSMUST00000030768.10, ENSMUST00000159840.8, ENSMUST00000159186.9, ENSMUST00000238715.2, ENSMUST00000161236.8, ENSMUST00000159844.9, ENSMUST00000238738.2, ENSMUST00000105648.10, ENSMUST00000160884.9	Kcnab2
ENSMUSG00000028990.14	E003	1.58916	0.130611	3.55573	0.0593403	0.663098	1.04755	2.63099	2.65795	chr4	149569697	149569730	34	+	5	1	4	0	0	1	ENSMUST00000141293.8, ENSMUST00000124413.8, ENSMUST00000138464.2	Lzic
ENSMUSG00000034353.15	E003	17.2318	0.0176623	3.55555	0.0593465	0.663098	7.33078	5.91314	-0.622621	chr1	91107768	91107862	95	+	9	15	20	23	18	16	ENSMUST00000097648.6, ENSMUST00000188475.7, ENSMUST00000165855.8	Ramp1
ENSMUSG00000036568.8	E014	14.0899	0.0245836	3.55527	0.0593565	0.663098	5.24747	6.94874	0.813061	chr17	47140838	47140906	69	-	14	16	31	10	8	11	ENSMUST00000233537.2, ENSMUST00000040624.7, ENSMUST00000233455.2	Bicral
ENSMUSG00000038544.15	E008	6.49793	0.081584	3.55532	0.059355	0.663098	3.07434	4.95817	1.3811	chr4	59782254	59782334	81	-	18	6	10	3	3	3	ENSMUST00000138097.2, ENSMUST00000095063.11, ENSMUST00000128548.2	Inip
ENSMUSG00000060477.15	E015	47.3164	0.00331613	3.55537	0.0593532	0.663098	10.4106	11.762	0.356219	chr6	113649995	113650048	54	+	69	57	69	33	31	40	ENSMUST00000113024.3, ENSMUST00000089022.9, ENSMUST00000059286.14, ENSMUST00000089023.11	Irak2
ENSMUSG00000087231.9	E012	8.66953	0.0412409	3.55608	0.0593278	0.663098	4.96911	3.39028	-1.10495	chr6	67050525	67050654	130	+	4	4	2	18	5	15	ENSMUST00000241850.1, ENSMUST00000149889.2	E230016M11Rik
ENSMUSG00000039599.17	E021	116.529	0.00329286	3.55495	0.059368	0.663165	16.5703	18.1211	0.265361	chr14	20413331	20413518	188	+	102	159	143	124	92	97	ENSMUST00000224930.2, ENSMUST00000224721.2, ENSMUST00000225834.2, ENSMUST00000037698.13, ENSMUST00000225942.2, ENSMUST00000090503.12, ENSMUST00000090499.13, ENSMUST00000051915.7	Fam149b
ENSMUSG00000034685.5	E001	40.5415	0.0157728	3.55478	0.059374	0.663203	10.8814	9.66439	-0.345591	chr11	102327807	102329573	1767	-	38	46	39	55	29	38	ENSMUST00000049057.5	Fam171a2
ENSMUSG00000008958.15	E004	46.2643	0.00600957	3.55467	0.0593781	0.663219	10.2322	11.7033	0.391971	chr3	95018407	95018525	119	+	60	74	58	27	34	40	ENSMUST00000136076.8, ENSMUST00000009102.9	Vps72
ENSMUSG00000091586.3	E010	22.6026	0.0477439	3.55455	0.0593823	0.663238	8.19483	6.19969	-0.80891	chr17	32741092	32741098	7	+	24	12	4	16	35	34	ENSMUST00000237003.2, ENSMUST00000235238.2, ENSMUST00000165999.2	Cyp4f17
ENSMUSG00000059810.19	E043	47.8609	0.0939193	3.55447	0.0593854	0.663242	12.4088	9.55265	-0.76323	chr4	62617917	62618050	134	+	8	89	24	36	60	63	ENSMUST00000125369.8, ENSMUST00000142565.2	Rgs3
ENSMUSG00000011832.17	E022	3.98185	0.0656801	3.55433	0.0593901	0.663267	3.86414	2.30851	-1.48767	chr8	4250922	4251728	807	+	1	4	2	4	8	3	ENSMUST00000176462.8	Evi5l
ENSMUSG00000025504.15	E037	291.137	0.000872314	3.55393	0.0594046	0.663287	25.7376	27.1316	0.162019	chr7	140941329	140941366	38	+	437	452	410	121	239	204	ENSMUST00000210158.2, ENSMUST00000140025.8, ENSMUST00000136240.10, ENSMUST00000026577.13, ENSMUST00000133669.2	Eps8l2
ENSMUSG00000032458.7	E003	2.04449	0.250981	3.5539	0.0594055	0.663287	1.05183	3.0594	3.0818	chr9	98446844	98449369	2526	+	1	10	3	1	0	0	ENSMUST00000188913.2	Copb2
ENSMUSG00000035356.18	E017	30.4684	0.00507697	3.55407	0.0593995	0.663287	9.5935	8.14134	-0.477058	chr16	55642131	55642478	348	-	38	45	56	26	11	22	ENSMUST00000096026.9, ENSMUST00000114458.8, ENSMUST00000036273.13	Nfkbiz
ENSMUSG00000056342.17	E070	33.602	0.014261	3.55385	0.0594075	0.663287	10.2593	8.38295	-0.587538	chr11	23407932	23407937	6	+	34	33	31	19	35	47	ENSMUST00000137823.8, ENSMUST00000180046.8	Usp34
ENSMUSG00000096054.4	E127	9.35753	0.049371	3.55405	0.0594002	0.663287	4.04688	5.85946	1.07034	chr10	5287334	5289224	1891	-	20	17	7	6	5	6	ENSMUST00000215887.2, ENSMUST00000041639.7	Syne1
ENSMUSG00000102752.2	E001	215.315	0.0949543	3.5541	0.0593984	0.663287	22.8511	23.5546	0.091858	chr1	170125768	170129210	3443	-	165	186	339	213	196	201	ENSMUST00000179801.3	Gm7694
ENSMUSG00000053819.17	E015	16.7209	0.0923399	3.55368	0.0594137	0.663327	7.92201	5.31724	-1.15503	chr3	126391048	126391062	15	+	8	15	21	8	23	22	ENSMUST00000131156.8, ENSMUST00000106399.8, ENSMUST00000106402.8, ENSMUST00000200171.5, ENSMUST00000145454.8, ENSMUST00000169051.8, ENSMUST00000163226.8, ENSMUST00000149311.8, ENSMUST00000129293.8, ENSMUST00000106400.9, ENSMUST00000134466.8, ENSMUST00000171289.8, ENSMUST00000066466.13, ENSMUST00000199300.5	Camk2d
ENSMUSG00000002043.18	E018	71.9414	0.00248359	3.55338	0.0594242	0.663357	12.9975	14.3566	0.291961	chr7	19249887	19250061	175	+	72	86	83	70	59	69	ENSMUST00000108455.8, ENSMUST00000135972.2, ENSMUST00000002112.15, ENSMUST00000147114.2, ENSMUST00000136873.8	Trappc6a
ENSMUSG00000012296.17	E014	12.9768	0.0101088	3.55341	0.0594231	0.663357	6.47949	5.13707	-0.671976	chr17	46572451	46572475	25	-	9	15	12	12	11	18	ENSMUST00000225413.2, ENSMUST00000225943.2, ENSMUST00000224404.2, ENSMUST00000180283.2, ENSMUST00000012440.14, ENSMUST00000224055.2, ENSMUST00000164342.10, ENSMUST00000225359.2, ENSMUST00000225080.2, ENSMUST00000225288.2	Tjap1
ENSMUSG00000026043.19	E059	102.143	0.00189649	3.55345	0.0594219	0.663357	15.974	14.4425	-0.297085	chr1	45383957	45384010	54	+	80	84	383	55	45	34	ENSMUST00000087883.13	Col3a1
ENSMUSG00000041653.6	E001	94.4421	0.00491565	3.55324	0.0594294	0.663358	7.43811	5.14373	-1.06814	chr15	84052038	84052261	224	+	1	1	2	348	46	103	ENSMUST00000045289.6	Pnpla3
ENSMUSG00000057666.19	E023	45.305	0.0884891	3.55324	0.0594295	0.663358	9.43489	12.1912	0.747572	chr6	125141560	125141815	256	-	48	54	103	29	24	34	ENSMUST00000192506.2, ENSMUST00000144588.2	Gapdh
ENSMUSG00000020776.19	E002	130.569	0.00404151	3.553	0.059438	0.663424	16.5793	18.6632	0.3515	chr11	116033112	116034067	956	-	373	149	129	66	66	73	ENSMUST00000106435.9, ENSMUST00000103031.8, ENSMUST00000136318.8, ENSMUST00000126861.8	Fbf1
ENSMUSG00000019254.17	E029	45.8891	0.00460092	3.55283	0.059444	0.663434	11.7461	10.2744	-0.390632	chr7	4488188	4488204	17	-	51	71	44	49	33	37	ENSMUST00000136863.2, ENSMUST00000124248.8, ENSMUST00000133374.8, ENSMUST00000013886.9	Ppp1r12c
ENSMUSG00000029389.18	E018	11.0902	0.0138845	3.55288	0.0594422	0.663434	6.09983	4.67909	-0.767149	chr5	124698792	124698847	56	+	7	12	12	16	11	8	ENSMUST00000131631.8, ENSMUST00000144433.2, ENSMUST00000071057.14, ENSMUST00000111438.2	Ddx55
ENSMUSG00000038215.16	E005	34.1008	0.014554	3.55275	0.0594469	0.663437	8.61991	10.29	0.515265	chr8	56985811	56985935	125	-	29	41	38	25	27	46	ENSMUST00000040330.15, ENSMUST00000123493.8, ENSMUST00000211049.2	Cep44
ENSMUSG00000005846.13	E001	353.562	0.000960387	3.55227	0.0594642	0.663601	28.7565	30.0063	0.132517	chr16	11010834	11011368	535	-	385	457	532	328	249	265	ENSMUST00000119953.2	Rsl1d1
ENSMUSG00000011658.17	E017	18.9432	0.00834935	3.55208	0.0594709	0.663618	7.28812	5.88164	-0.621156	chr7	44546944	44546970	27	+	14	11	9	25	26	21	ENSMUST00000209163.2, ENSMUST00000071207.14, ENSMUST00000207154.2, ENSMUST00000207480.2, ENSMUST00000209132.2, ENSMUST00000207485.2, ENSMUST00000209039.2, ENSMUST00000207069.2, ENSMUST00000208179.2, ENSMUST00000207939.3, ENSMUST00000208291.2, ENSMUST00000208908.2, ENSMUST00000208600.2	Fuz
ENSMUSG00000027889.18	E037	18.7535	0.00912841	3.55208	0.0594707	0.663618	6.26088	7.76906	0.625607	chr3	107993669	107993754	86	-	32	23	26	15	9	15	ENSMUST00000102638.8	Ampd2
ENSMUSG00000021188.15	E012	43.8609	0.00476026	3.55184	0.0594793	0.663625	11.4204	9.9957	-0.388582	chr12	101845048	101845151	104	-	52	40	57	33	36	49	ENSMUST00000177183.8, ENSMUST00000177480.2, ENSMUST00000021605.14	Trip11
ENSMUSG00000029475.18	E051	15.621	0.0131677	3.5519	0.0594771	0.663625	7.14618	5.69436	-0.657797	chr5	123099473	123099651	179	-	17	13	19	14	13	18	ENSMUST00000086200.11, ENSMUST00000134501.8, ENSMUST00000150543.2, ENSMUST00000156474.8, ENSMUST00000118027.8, ENSMUST00000121739.8, ENSMUST00000127403.8, ENSMUST00000046073.16, ENSMUST00000123479.8	Kdm2b
ENSMUSG00000089715.13	E009	1.96289	0.175559	3.55188	0.059478	0.663625	1.09535	2.85563	2.76579	chr15	79716959	79717445	487	-	1	4	8	1	0	0	ENSMUST00000230681.2	Cbx6
ENSMUSG00000026811.19	E007	21.3401	0.0617236	3.55148	0.0594923	0.663654	6.45813	8.62464	0.839107	chr2	32497055	32497123	69	+	19	27	27	15	31	10	ENSMUST00000113290.8, ENSMUST00000095045.9, ENSMUST00000183538.8, ENSMUST00000126636.8, ENSMUST00000095044.10	St6galnac6
ENSMUSG00000027075.17	E013	27.9307	0.00533424	3.55153	0.0594905	0.663654	9.0054	7.86569	-0.393028	chr2	84683012	84683104	93	+	23	27	24	34	23	34	ENSMUST00000145004.2, ENSMUST00000028469.14, ENSMUST00000111624.8, ENSMUST00000121114.8, ENSMUST00000111625.2	Slc43a1
ENSMUSG00000031622.17	E034	88.5297	0.00658224	3.55154	0.0594903	0.663654	14.3433	16.0787	0.336645	chr8	73483928	73484829	902	+	101	129	103	106	51	65	ENSMUST00000004494.16	Sin3b
ENSMUSG00000040043.18	E008	3.13856	0.0873615	3.55166	0.059486	0.663654	1.98463	3.61559	1.73196	chr10	127970498	127970865	368	-	3	4	10	2	2	0	ENSMUST00000217750.2	Rbms2
ENSMUSG00000096054.4	E016	67.9636	0.00216275	3.55139	0.0594957	0.663663	13.8753	12.5176	-0.301961	chr10	5006377	5006527	151	-	64	71	68	61	65	77	ENSMUST00000095899.5, ENSMUST00000215295.2	Syne1
ENSMUSG00000019978.17	E045	97.7473	0.00764563	3.55092	0.0595124	0.663672	16.9607	14.9299	-0.376698	chr10	25378037	25378178	142	+	114	97	140	119	65	70	ENSMUST00000053748.16, ENSMUST00000218345.2, ENSMUST00000092645.7, ENSMUST00000218903.2, ENSMUST00000219941.2	Epb41l2
ENSMUSG00000028068.15	E024	1.53457	0.14238	3.55089	0.0595136	0.663672	2.63707	1.32566	-1.98514	chr3	88008985	88009124	140	+	5	0	3	0	1	1	ENSMUST00000195465.2, ENSMUST00000071812.11	Iqgap3
ENSMUSG00000030447.16	E035	62.7143	0.00263265	3.55126	0.0595002	0.663672	13.4695	12.0355	-0.329724	chr7	55554004	55554013	10	+	57	69	70	68	50	65	ENSMUST00000085255.11, ENSMUST00000173267.8, ENSMUST00000173497.8, ENSMUST00000206862.2, ENSMUST00000032629.16, ENSMUST00000163845.4	Cyfip1
ENSMUSG00000035885.6	E001	208.061	0.000688568	3.55096	0.0595111	0.663672	22.2271	23.5561	0.175711	chr19	7192518	7192559	42	-	274	298	223	172	167	164	ENSMUST00000039758.6	Cox8a
ENSMUSG00000043384.16	E004	37.0114	0.0104842	3.55091	0.0595128	0.663672	9.48305	10.2313	0.221111	chrX	134662478	134662739	262	+	36	58	47	31	31	28	ENSMUST00000149595.8	Gprasp1
ENSMUSG00000044562.13	E002	59.6844	0.0027812	3.5508	0.0595168	0.663672	11.6934	12.9874	0.307132	chr7	45279564	45279919	356	+	79	85	102	46	37	35	ENSMUST00000057927.10	Rasip1
ENSMUSG00000064090.15	E002	51.4791	0.00378914	3.55083	0.0595157	0.663672	12.2676	10.8955	-0.346532	chr11	26421404	26421786	383	-	46	54	66	52	43	51	ENSMUST00000078362.13, ENSMUST00000109504.8	Vrk2
ENSMUSG00000078903.11	E002	9.74153	0.0592499	3.55079	0.0595173	0.663672	4.31822	5.76399	0.835235	chr2	175036707	175038180	1474	-	12	17	14	4	11	4	ENSMUST00000109058.9, ENSMUST00000109056.8, ENSMUST00000165892.8	Gm14391
ENSMUSG00000032405.11	E002	253.566	0.00935299	3.55069	0.0595208	0.663682	26.4443	23.7889	-0.323148	chr9	62785769	62788545	2777	-	242	340	241	234	208	276	ENSMUST00000215501.2, ENSMUST00000098651.6	Pias1
ENSMUSG00000121161.1	E001	19.7406	0.0119817	3.55027	0.0595357	0.66382	5.09702	3.39273	-1.17637	chr6	72721003	72721244	242	+	2	1	1	63	20	17	ENSMUST00000247353.1	Gm31249
ENSMUSG00000015733.14	E018	3.53363	0.0717939	3.54966	0.0595576	0.663822	3.7624	2.20441	-1.54377	chr6	17660605	17660727	123	+	2	2	3	2	3	8	ENSMUST00000142592.2	Capza2
ENSMUSG00000025876.16	E011	10.3406	0.014917	3.54953	0.0595622	0.663822	4.37272	5.7718	0.8029	chr13	55147435	55147598	164	+	13	18	22	6	2	8	ENSMUST00000109994.9, ENSMUST00000026994.14, ENSMUST00000136852.2	Unc5a
ENSMUSG00000028962.15	E034	98.6002	0.00156357	3.54957	0.0595609	0.663822	16.7077	15.2906	-0.261835	chr5	24639633	24639747	115	+	136	126	102	101	68	80	ENSMUST00000115049.9, ENSMUST00000115047.3, ENSMUST00000080067.13	Slc4a2
ENSMUSG00000029389.18	E006	4.30505	0.111496	3.54946	0.0595649	0.663822	2.30878	4.13119	1.68044	chr5	124692606	124692656	51	+	14	5	5	3	2	0	ENSMUST00000136067.8, ENSMUST00000111438.2, ENSMUST00000131631.8, ENSMUST00000144433.2, ENSMUST00000071057.14	Ddx55
ENSMUSG00000031171.12	E027	19.3155	0.0125428	3.54989	0.0595493	0.663822	6.4375	7.9141	0.598711	chrX	8118550	8118602	53	-	28	34	19	19	6	18	ENSMUST00000147467.2, ENSMUST00000033513.10, ENSMUST00000115595.8	Ftsj1
ENSMUSG00000031841.20	E013	9.09775	0.01477	3.54974	0.0595548	0.663822	4.2126	5.5897	0.817946	chr8	119578458	119578610	153	+	17	17	7	7	4	7	ENSMUST00000117160.2, ENSMUST00000148836.8, ENSMUST00000123567.2, ENSMUST00000142551.8, ENSMUST00000145849.8	Cdh13
ENSMUSG00000035049.5	E022	9.64065	0.0190081	3.54948	0.0595642	0.663822	3.73826	5.26309	0.988937	chr19	41870598	41870712	115	-	15	16	26	4	5	0	ENSMUST00000038677.5	Rrp12
ENSMUSG00000037890.14	E022	4.03607	0.0451904	3.54951	0.0595629	0.663822	3.71894	2.29279	-1.39674	chr5	65382634	65382756	123	+	1	2	3	4	7	5	ENSMUST00000204647.3, ENSMUST00000041892.13, ENSMUST00000203676.3, ENSMUST00000203359.2, ENSMUST00000203653.3	Wdr19
ENSMUSG00000039210.17	E014	34.8102	0.020124	3.54964	0.0595585	0.663822	10.395	8.50663	-0.583275	chr1	186965944	186966023	80	+	31	42	24	25	42	41	ENSMUST00000110943.9, ENSMUST00000065573.14, ENSMUST00000159748.8, ENSMUST00000160481.8, ENSMUST00000160471.8, ENSMUST00000160570.2, ENSMUST00000097443.10, ENSMUST00000044812.12, ENSMUST00000161260.8	Gpatch2
ENSMUSG00000070327.15	E050	194.191	0.00333148	3.54993	0.0595481	0.663822	23.0773	21.2829	-0.244214	chr11	119358053	119358175	123	+	188	278	253	191	167	129	ENSMUST00000093902.12, ENSMUST00000131035.10	Rnf213
ENSMUSG00000072501.6	E044	12.5333	0.0117466	3.54951	0.059563	0.663822	6.3597	4.95807	-0.720502	chr15	66508882	66508956	75	+	10	8	15	12	16	12	ENSMUST00000231177.2	Phf20l1
ENSMUSG00000090958.3	E003	18.8153	0.0090442	3.5494	0.059567	0.663822	7.74823	6.36974	-0.567889	chr7	98143421	98143428	8	+	12	21	32	17	18	15	ENSMUST00000205956.2, ENSMUST00000205937.2	Lrrc32
ENSMUSG00000026200.14	E045	17.8417	0.00961702	3.54931	0.0595702	0.663829	7.50805	6.11826	-0.593194	chr1	75186373	75187234	862	-	13	14	28	10	22	19	ENSMUST00000131408.2	Glb1l
ENSMUSG00000041995.9	E005	124.11	0.00259207	3.54921	0.059574	0.663841	17.4454	18.2296	0.130618	chr13	95473036	95474349	1314	+	156	134	181	104	93	104	ENSMUST00000221807.2, ENSMUST00000045909.8	Zbed3
ENSMUSG00000025860.16	E025	151.615	0.00155486	3.54903	0.0595802	0.663882	18.775	20.3464	0.240167	chrX	41187681	41187759	79	+	146	172	159	125	160	149	ENSMUST00000115094.8, ENSMUST00000145065.2, ENSMUST00000055483.10, ENSMUST00000026978.7, ENSMUST00000150635.8, ENSMUST00000115095.9	Xiap
ENSMUSG00000001435.16	E033	1696.82	0.00028103	3.54852	0.0595986	0.663917	57.4569	56.3662	-0.0711372	chr10	76912993	76913055	63	-	1602	1795	1244	1836	1629	1928	ENSMUST00000081654.13, ENSMUST00000105409.8, ENSMUST00000072755.12	Col18a1
ENSMUSG00000016756.18	E029	1145.06	0.000423674	3.54871	0.0595916	0.663917	45.6488	46.9035	0.0933261	chr13	24653824	24654994	1171	+	644	957	470	991	1579	1756	ENSMUST00000167746.8, ENSMUST00000224657.2, ENSMUST00000110391.4, ENSMUST00000224819.2	Cmah
ENSMUSG00000019868.17	E012	130.147	0.00267543	3.54866	0.0595937	0.663917	19.0058	17.4981	-0.245876	chr10	14560625	14560752	128	-	128	178	141	111	131	106	ENSMUST00000151805.2, ENSMUST00000154132.8, ENSMUST00000020018.12, ENSMUST00000149485.2	Vta1
ENSMUSG00000021998.17	E006	95.5595	0.0280773	3.54853	0.0595982	0.663917	17.4829	14.0614	-0.642937	chr14	75368994	75369151	158	+	97	119	103	65	92	104	ENSMUST00000125833.8, ENSMUST00000124608.2, ENSMUST00000124499.8	Lcp1
ENSMUSG00000030243.17	E005	4.68433	0.0359065	3.54873	0.0595911	0.663917	2.7587	4.18833	1.20612	chr6	142303781	142304052	272	-	8	4	10	2	5	1	ENSMUST00000138578.2, ENSMUST00000141504.8	Recql
ENSMUSG00000033732.11	E004	110.423	0.00405182	3.54851	0.059599	0.663917	15.9658	17.5586	0.281562	chr8	111539598	111539696	99	-	161	141	177	104	58	67	ENSMUST00000042012.7	Sf3b3
ENSMUSG00000024843.16	E009	325.664	0.0145586	3.54834	0.0596049	0.663954	26.3129	30.2407	0.431019	chr19	3914760	3917670	2911	+	462	258	568	194	224	327	ENSMUST00000154467.8	Chka
ENSMUSG00000032122.16	E021	9.1079	0.0271528	3.54822	0.0596093	0.663975	3.31487	4.85668	1.10373	chr9	37152585	37152678	94	-	17	6	34	1	1	4	ENSMUST00000115068.10, ENSMUST00000161114.2	Slc37a2
ENSMUSG00000028464.17	E017	27.5205	0.0088008	3.54805	0.0596153	0.664013	7.75835	9.16141	0.482843	chr4	43522675	43522800	126	-	55	26	40	29	10	17	ENSMUST00000107914.10, ENSMUST00000030184.12, ENSMUST00000150592.2, ENSMUST00000150262.8, ENSMUST00000107913.10	Tpm2
ENSMUSG00000001986.17	E010	10.3316	0.0226392	3.54792	0.05962	0.664014	5.93554	4.52859	-0.782623	chrX	40491678	40491836	159	+	4	8	19	10	7	14	ENSMUST00000139965.8, ENSMUST00000148212.2, ENSMUST00000165288.2, ENSMUST00000076349.12, ENSMUST00000115103.9, ENSMUST00000156721.8, ENSMUST00000128197.8, ENSMUST00000124169.2	Gria3
ENSMUSG00000018541.11	E004	54.6705	0.00998864	3.54791	0.0596207	0.664014	12.7872	11.039	-0.429787	chr11	97638787	97638948	162	-	69	53	50	55	53	49	ENSMUST00000124356.2, ENSMUST00000152395.2, ENSMUST00000018685.9	Cwc25
ENSMUSG00000018604.19	E012	75.8731	0.00377243	3.54765	0.0596298	0.664087	14.8213	13.3743	-0.301924	chr5	119816746	119816897	152	+	104	121	47	73	46	80	ENSMUST00000018748.9, ENSMUST00000121021.8, ENSMUST00000145647.2, ENSMUST00000079719.11	Tbx3
ENSMUSG00000056698.12	E017	92.605	0.00234489	3.54746	0.0596368	0.664107	16.1347	14.8576	-0.243261	chr6	72571740	72572003	264	-	143	154	70	79	60	78	ENSMUST00000070990.8, ENSMUST00000114069.8, ENSMUST00000140825.3, ENSMUST00000141833.8, ENSMUST00000152705.3	Elmod3
ENSMUSG00000085558.9	E022	1.57707	0.0862063	3.54746	0.0596367	0.664107	1.41585	2.81755	1.98636	chr4	9784905	9785036	132	+	2	3	2	0	2	1	ENSMUST00000124122.8, ENSMUST00000245486.1	4930412C18Rik
ENSMUSG00000030494.14	E023	220.228	0.00125808	3.54726	0.059644	0.664159	23.9853	22.5156	-0.19159	chr7	35091034	35091710	677	+	329	359	313	171	103	153	ENSMUST00000085556.4, ENSMUST00000032705.13	Rhpn2
ENSMUSG00000021771.15	E029	152.283	0.00100386	3.54691	0.0596565	0.664269	19.0066	20.335	0.201941	chr14	21895588	21895947	360	+	183	249	197	131	106	101	ENSMUST00000022293.14	Vdac2
ENSMUSG00000033722.10	E014	1.64209	0.254633	3.54661	0.0596672	0.664307	2.77751	1.17017	-2.495	chr1	155101786	155101869	84	-	2	0	0	4	2	1	ENSMUST00000186156.7, ENSMUST00000035914.5, ENSMUST00000187781.2, ENSMUST00000187096.2	BC034090
ENSMUSG00000042292.19	E008	18.7418	0.0204611	3.5466	0.0596677	0.664307	5.96088	7.54036	0.681093	chr15	80902152	80902320	169	-	34	20	42	11	7	10	ENSMUST00000135047.2, ENSMUST00000131235.9, ENSMUST00000109579.9, ENSMUST00000138769.2, ENSMUST00000134469.9, ENSMUST00000239114.2, ENSMUST00000149582.8	Mrtfa
ENSMUSG00000059439.16	E047	113.156	0.0110438	3.54665	0.0596657	0.664307	18.119	15.9974	-0.369071	chr11	85716473	85716881	409	+	110	130	135	92	103	117	ENSMUST00000108061.8, ENSMUST00000154396.8, ENSMUST00000108062.8, ENSMUST00000092822.5, ENSMUST00000142596.8, ENSMUST00000130343.8	Bcas3
ENSMUSG00000021048.8	E034	990.731	0.00239519	3.54651	0.0596709	0.664313	44.9959	47.1965	0.16415	chr12	76358580	76358757	178	+	958	1202	807	1192	844	954	ENSMUST00000021443.7, ENSMUST00000220046.2, ENSMUST00000220321.2	Mthfd1
ENSMUSG00000093458.2	E002	21.2451	0.0150035	3.5464	0.0596746	0.664326	7.01381	8.00054	0.381796	chr15	77276288	77276581	294	-	35	23	16	26	13	18	ENSMUST00000176779.2	Gm20688
ENSMUSG00000020124.11	E006	3.23128	0.0402142	3.54583	0.0596951	0.664337	2.08879	3.5268	1.51247	chr10	122955103	122955386	284	-	6	6	6	3	1	0	ENSMUST00000218042.2	Usp15
ENSMUSG00000020407.14	E004	1.72724	0.0701137	3.54586	0.0596942	0.664337	1.11106	2.59829	2.45199	chr11	9068245	9068284	40	+	3	3	5	0	1	0	ENSMUST00000170444.8, ENSMUST00000020677.8	Upp1
ENSMUSG00000021418.16	E013	41.3604	0.00516538	3.54605	0.0596875	0.664337	9.80907	10.9928	0.332072	chr13	36088402	36088546	145	-	54	57	49	31	36	31	ENSMUST00000174230.2, ENSMUST00000171686.9, ENSMUST00000174852.2	Rpp40
ENSMUSG00000021810.4	E010	112.613	0.00740508	3.54606	0.0596871	0.664337	18.0591	16.0246	-0.354192	chr14	20386950	20387076	127	-	118	153	105	123	97	92	ENSMUST00000225487.2, ENSMUST00000022344.4	Ecd
ENSMUSG00000032932.16	E015	35.7472	0.00563659	3.54603	0.0596881	0.664337	10.2339	8.79434	-0.441101	chr16	75563623	75563670	48	-	33	30	34	27	45	40	ENSMUST00000232633.2, ENSMUST00000046283.16, ENSMUST00000114244.2, ENSMUST00000137806.2	Hspa13
ENSMUSG00000038056.16	E040	13.927	0.0356216	3.54601	0.0596888	0.664337	5.08815	6.92282	0.891408	chr5	25534021	25534140	120	-	29	11	23	7	10	9	ENSMUST00000173073.8, ENSMUST00000045291.14	Kmt2c
ENSMUSG00000038116.17	E015	8.73229	0.0163342	3.54579	0.0596968	0.664337	5.51659	4.08563	-0.868293	chr2	156106201	156106280	80	+	11	7	7	10	7	10	ENSMUST00000131479.2, ENSMUST00000037401.10, ENSMUST00000152617.8	Phf20
ENSMUSG00000041235.13	E028	19.7297	0.0188955	3.54573	0.059699	0.664337	6.17718	7.84814	0.693966	chr4	8840389	8840556	168	+	35	24	39	14	7	11	ENSMUST00000051558.10, ENSMUST00000130709.2, ENSMUST00000039267.10	Chd7
ENSMUSG00000079020.10	E005	37.9564	0.0243557	3.54575	0.059698	0.664337	8.9181	10.7705	0.549463	chr15	73456187	73456398	212	-	64	52	55	18	32	22	ENSMUST00000132607.2, ENSMUST00000151288.8, ENSMUST00000144936.8, ENSMUST00000054266.13, ENSMUST00000076224.12	Slc45a4
ENSMUSG00000027255.15	E026	441.668	0.00125651	3.5456	0.0597037	0.664337	31.8277	33.2939	0.142604	chr2	91105418	91105511	94	+	519	645	490	369	346	379	ENSMUST00000028691.7, ENSMUST00000080008.13	Arfgap2
ENSMUSG00000043587.16	E012	2.84248	0.0606522	3.54558	0.0597042	0.664337	3.34885	1.92384	-1.60038	chr9	96736555	96736977	423	-	2	1	2	3	2	6	ENSMUST00000135834.3	Pxylp1
ENSMUSG00000025912.17	E008	2.20944	0.0654748	3.54538	0.0597113	0.664372	0.0312343	2.46374	12.604	chr1	9746192	9746356	165	-	2	3	11	0	0	0	ENSMUST00000088658.11, ENSMUST00000115468.9	Mybl1
ENSMUSG00000040093.17	E003	44.595	0.0166651	3.54535	0.0597126	0.664372	11.0285	9.04086	-0.578781	chr2	118362455	118362535	81	-	24	27	28	32	69	67	ENSMUST00000110859.3, ENSMUST00000090219.13, ENSMUST00000143583.2	Bmf
ENSMUSG00000002814.16	E015	14.7764	0.0312704	3.54511	0.0597211	0.664373	6.81659	5.12869	-0.82364	chr11	60640230	60640282	53	-	10	10	11	12	26	14	ENSMUST00000117743.8, ENSMUST00000102668.10, ENSMUST00000120417.8, ENSMUST00000002891.11	Top3a
ENSMUSG00000030678.8	E014	228.783	0.00293565	3.54522	0.0597172	0.664373	24.7314	23.2041	-0.193711	chr7	126625487	126625624	138	-	252	297	257	229	194	179	ENSMUST00000205461.2, ENSMUST00000032916.6, ENSMUST00000205568.2	Maz
ENSMUSG00000036368.9	E026	58.4603	0.00370571	3.54514	0.05972	0.664373	11.6296	13.0993	0.34826	chr17	79992095	79992405	311	+	101	76	52	52	37	49	ENSMUST00000224097.2	Rmdn2
ENSMUSG00000078570.11	E013	15.5123	0.00807294	3.54506	0.059723	0.664373	5.5886	6.97054	0.639909	chr4	124744455	124744523	69	-	24	32	19	12	9	6	ENSMUST00000106190.10, ENSMUST00000163946.2, ENSMUST00000185036.2	1110065P20Rik
ENSMUSG00000025324.9	E011	2.46273	0.0601801	3.54495	0.0597268	0.664387	3.35165	1.9387	-1.58057	chr7	58440732	58440949	218	+	2	3	3	3	2	2	ENSMUST00000168747.3	Atp10a
ENSMUSG00000001482.16	E021	110.966	0.00184122	3.54457	0.0597405	0.664475	16.2209	17.5532	0.233812	chr8	124182153	124182265	113	+	161	167	123	101	77	73	ENSMUST00000108830.2, ENSMUST00000065534.10, ENSMUST00000001522.10, ENSMUST00000093049.10, ENSMUST00000108832.8, ENSMUST00000128424.8	Def8
ENSMUSG00000017119.21	E030	416.777	0.000583502	3.54461	0.0597391	0.664475	32.2939	30.9827	-0.130598	chr11	101457921	101457944	24	+	458	515	430	363	383	390	ENSMUST00000103098.9, ENSMUST00000127871.2, ENSMUST00000071537.13, ENSMUST00000103099.8, ENSMUST00000107213.8, ENSMUST00000123558.8, ENSMUST00000107212.8, ENSMUST00000107208.8, ENSMUST00000107218.10	Nbr1
ENSMUSG00000027109.17	E014	26.1306	0.0242972	3.54444	0.0597452	0.664475	9.16279	7.33475	-0.646148	chr2	72810594	72810770	177	-	36	22	20	25	33	19	ENSMUST00000066003.7, ENSMUST00000102689.10	Sp3
ENSMUSG00000046434.17	E004	123.546	0.0134415	3.54449	0.0597434	0.664475	16.398	18.7183	0.392817	chr15	103148921	103148955	35	+	185	218	167	96	80	56	ENSMUST00000231141.2, ENSMUST00000230489.2, ENSMUST00000036004.16, ENSMUST00000230171.2, ENSMUST00000087351.9	Hnrnpa1
ENSMUSG00000005417.18	E036	19.7708	0.0179945	3.54429	0.0597508	0.664508	7.89655	6.29071	-0.659075	chr11	59667050	59667428	379	+	19	12	21	17	25	21	ENSMUST00000116371.8, ENSMUST00000072031.13, ENSMUST00000133861.8	Mprip
ENSMUSG00000040152.9	E002	3.71438	0.0556595	3.5442	0.0597539	0.664514	0.0370058	2.70776	12.3874	chr2	117943096	117943190	95	+	7	7	13	0	0	0	ENSMUST00000039559.9	Thbs1
ENSMUSG00000022387.18	E001	288.944	0.00257673	3.54391	0.0597643	0.664579	27.6664	25.8721	-0.206282	chr15	88571237	88572498	1262	-	373	330	326	291	215	247	ENSMUST00000109381.9	Brd1
ENSMUSG00000024421.17	E035	2.36492	0.116346	3.54382	0.0597675	0.664579	2.83771	1.02029	-2.95245	chr18	12628323	12628484	162	+	0	0	1	0	4	7	ENSMUST00000092070.13	Lama3
ENSMUSG00000036833.17	E045	112.211	0.00426074	3.54388	0.0597655	0.664579	16.2115	17.8026	0.277421	chr2	24930958	24931140	183	+	126	144	139	94	98	92	ENSMUST00000045295.14, ENSMUST00000132082.8, ENSMUST00000137913.8	Pnpla7
ENSMUSG00000046567.11	E004	20.4766	0.00612558	3.5437	0.0597719	0.664599	6.5454	7.94042	0.560197	chr10	100409536	100409622	87	-	27	37	31	13	13	12	ENSMUST00000054471.10, ENSMUST00000218328.2, ENSMUST00000219410.2, ENSMUST00000219790.2	4930430F08Rik
ENSMUSG00000036944.7	E009	8.55849	0.0164431	3.54354	0.0597776	0.664634	5.43271	4.12793	-0.794189	chr15	66431129	66431211	83	-	5	6	18	6	7	10	ENSMUST00000048372.7	Tmem71
ENSMUSG00000020649.12	E009	2.19393	0.238784	3.54341	0.0597826	0.664649	1.09367	3.05259	2.96282	chr12	24759441	24759588	148	+	1	9	5	1	0	0	ENSMUST00000147789.2	Rrm2
ENSMUSG00000044447.6	E043	32.2624	0.00448165	3.54329	0.0597869	0.664649	9.95033	8.51764	-0.452151	chr14	68062049	68062174	126	-	36	45	34	32	28	24	ENSMUST00000039135.6, ENSMUST00000224823.2	Dock5
ENSMUSG00000062082.17	E004	1.50233	0.143787	3.54322	0.0597894	0.664649	0.0704852	2.11201	9.81091	chr16	44650662	44650894	233	+	3	4	4	0	0	0	ENSMUST00000176321.8	Cd200r4
ENSMUSG00000067942.7	E017	246.949	0.00222892	3.54325	0.0597882	0.664649	25.2409	24.4505	-0.0970471	chr17	21246253	21249123	2871	+	281	326	293	198	187	243	ENSMUST00000088811.7	Zfp160
ENSMUSG00000024998.18	E035	11.5642	0.0651967	3.54311	0.0597933	0.664664	6.56029	4.53845	-1.06615	chr19	38747259	38747390	132	+	14	4	14	16	4	17	ENSMUST00000182267.2, ENSMUST00000182481.8, ENSMUST00000169713.9, ENSMUST00000182589.8	Plce1
ENSMUSG00000031209.15	E027	5.12651	0.0390884	3.54294	0.0597992	0.664672	2.7533	4.1575	1.19042	chrX	95601645	95601807	163	+	9	12	8	1	1	4	ENSMUST00000113838.8, ENSMUST00000033553.14	Heph
ENSMUSG00000108484.2	E002	17.4718	0.00974619	3.543	0.0597973	0.664672	6.06053	7.42835	0.589687	chr6	83526375	83526494	120	-	25	27	23	9	15	12	ENSMUST00000205709.2, ENSMUST00000206215.2	Gm18537
ENSMUSG00000031145.16	E007	26.4875	0.005136	3.54264	0.0598103	0.664765	7.68036	9.03257	0.470974	chrX	7529002	7529703	702	+	40	31	33	22	18	22	ENSMUST00000123172.3	Prickle3
ENSMUSG00000034401.17	E031	6.61127	0.0440411	3.54257	0.0598129	0.664765	5.03841	3.43949	-1.10338	chr4	111663128	111663179	52	+	7	5	8	11	4	5	ENSMUST00000038868.14, ENSMUST00000122820.8, ENSMUST00000137072.2, ENSMUST00000084354.4, ENSMUST00000143879.8	Spata6
ENSMUSG00000001506.11	E045	39.6639	0.003964	3.54224	0.0598245	0.664771	6.57799	8.3034	0.675576	chr11	94839158	94839265	108	+	41	38	186	7	5	3	ENSMUST00000001547.8	Col1a1
ENSMUSG00000027624.21	E003	1.8051	0.079155	3.54219	0.0598262	0.664771	0.0111785	2.32406	15.4003	chr2	156262972	156263003	32	+	6	2	5	0	0	0	ENSMUST00000103137.10, ENSMUST00000109574.8, ENSMUST00000142048.8	Epb41l1
ENSMUSG00000027624.21	E004	1.8051	0.079155	3.54219	0.0598262	0.664771	0.0111785	2.32406	15.4003	chr2	156263004	156263020	17	+	6	2	5	0	0	0	ENSMUST00000103137.10, ENSMUST00000109574.8, ENSMUST00000142048.8, ENSMUST00000125153.10	Epb41l1
ENSMUSG00000034560.7	E003	43.0824	0.00608778	3.54241	0.0598183	0.664771	11.3766	9.83995	-0.423086	chr10	83382649	83382788	140	+	47	40	55	32	36	51	ENSMUST00000217842.2, ENSMUST00000038388.7	Washc4
ENSMUSG00000037890.14	E050	2.38928	0.0558561	3.54219	0.0598264	0.664771	1.85345	3.24211	1.6144	chr5	65417457	65417460	4	+	4	4	4	3	0	1	ENSMUST00000041892.13, ENSMUST00000203653.3, ENSMUST00000203359.2	Wdr19
ENSMUSG00000040675.18	E025	4.93462	0.0315005	3.54199	0.0598336	0.664822	0.0272733	3.02043	13.5835	chr10	4033737	4033876	140	+	8	11	17	0	0	0	ENSMUST00000120585.8, ENSMUST00000117291.8, ENSMUST00000043735.8	Mthfd1l
ENSMUSG00000029145.13	E033	38.5979	0.00494738	3.54189	0.0598371	0.664833	10.816	9.37323	-0.417015	chr5	31349970	31350114	145	-	34	54	43	48	32	26	ENSMUST00000166769.8, ENSMUST00000114603.8, ENSMUST00000201154.2	Eif2b4
ENSMUSG00000017386.11	E010	169.923	0.00186421	3.54177	0.0598416	0.664853	19.9151	21.3711	0.211651	chr11	78056124	78056342	219	-	260	236	226	122	117	120	ENSMUST00000017530.4, ENSMUST00000148218.2, ENSMUST00000149437.8	Traf4
ENSMUSG00000029385.15	E014	43.6971	0.00513095	3.54162	0.059847	0.664884	10.9781	9.53874	-0.409496	chr5	93419060	93419138	79	+	34	28	35	26	51	75	ENSMUST00000149329.2, ENSMUST00000130183.8, ENSMUST00000031331.13, ENSMUST00000121127.2	Ccng2
ENSMUSG00000066232.5	E020	231.577	0.00246956	3.54154	0.0598497	0.664886	24.9593	23.2959	-0.209735	chr7	109645885	109646050	166	+	246	300	259	240	164	217	ENSMUST00000208821.2, ENSMUST00000207277.2, ENSMUST00000084731.5	Ipo7
ENSMUSG00000017999.17	E007	4.08826	0.101052	3.54127	0.0598597	0.664968	4.07012	2.3428	-1.59517	chr2	166862464	166862547	84	+	2	2	4	7	7	1	ENSMUST00000176066.8	Ddx27
ENSMUSG00000026455.15	E016	50.9993	0.00328547	3.54101	0.0598689	0.664999	10.8959	12.1846	0.326541	chr1	134414748	134414906	159	+	67	60	61	36	43	48	ENSMUST00000116528.2, ENSMUST00000112232.8, ENSMUST00000027725.11	Klhl12
ENSMUSG00000036599.11	E002	3.73089	0.0401622	3.54104	0.059868	0.664999	3.93209	2.53248	-1.27071	chr5	140491330	140491451	122	+	5	3	4	6	0	5	ENSMUST00000124142.2, ENSMUST00000043050.9	Chst12
ENSMUSG00000071711.13	E005	36.068	0.0166061	3.54097	0.0598703	0.664999	8.96005	10.6335	0.498495	chr15	78291064	78291470	407	+	38	66	38	47	19	21	ENSMUST00000043865.8	Mpst
ENSMUSG00000003363.16	E026	26.0278	0.0458358	3.54017	0.0598993	0.665034	9.67337	7.11124	-0.893637	chr7	27252423	27252441	19	-	27	37	29	30	12	27	ENSMUST00000117095.8, ENSMUST00000131106.8, ENSMUST00000127240.8, ENSMUST00000117611.8, ENSMUST00000143903.2	Pld3
ENSMUSG00000008435.16	E008	2.60538	0.0478513	3.54063	0.0598826	0.665034	1.60613	3.06329	1.8639	chr7	4443406	4444918	1513	-	6	5	5	0	1	1	ENSMUST00000147599.8	Rdh13
ENSMUSG00000024740.11	E010	21.5203	0.028102	3.5406	0.0598837	0.665034	6.55936	8.41161	0.721397	chr19	10587156	10587191	36	+	37	39	21	12	12	18	ENSMUST00000236280.2, ENSMUST00000236722.2	Ddb1
ENSMUSG00000027384.7	E012	31.3387	0.0125873	3.54004	0.0599041	0.665034	9.69911	8.19053	-0.49143	chr2	140044786	140044869	84	+	22	31	31	34	28	39	ENSMUST00000125913.2, ENSMUST00000044825.5	Ndufaf5
ENSMUSG00000027999.16	E008	23.9983	0.0260577	3.53981	0.0599125	0.665034	8.62184	6.7678	-0.702469	chr3	129687466	129688486	1021	+	51	25	43	13	14	11	ENSMUST00000196736.2	Pla2g12a
ENSMUSG00000028430.15	E012	42.8923	0.00380296	3.54053	0.0598863	0.665034	11.312	9.91396	-0.384638	chr4	41119237	41119312	76	-	56	41	52	44	33	37	ENSMUST00000030138.9	Nol6
ENSMUSG00000028664.15	E006	1.67115	0.0859775	3.53997	0.0599064	0.665034	0.0192079	2.48159	14.0277	chr4	136386246	136386395	150	-	3	1	8	0	0	0	ENSMUST00000105846.9, ENSMUST00000105845.9, ENSMUST00000059287.14	Ephb2
ENSMUSG00000035284.11	E069	80.6178	0.00192787	3.5405	0.0598875	0.665034	13.7932	15.1647	0.278858	chr9	67862949	67863075	127	+	100	99	89	67	60	82	ENSMUST00000077879.7, ENSMUST00000213168.2	Vps13c
ENSMUSG00000037235.14	E007	342.774	0.00202887	3.53992	0.0599084	0.665034	28.0715	29.9114	0.19737	chr5	34334942	34335104	163	-	407	497	398	305	247	287	ENSMUST00000042701.13, ENSMUST00000119171.2	Mxd4
ENSMUSG00000039968.10	E012	24.4908	0.0535808	3.54053	0.0598865	0.665034	8.97043	6.73329	-0.832472	chr5	21132618	21132728	111	-	28	13	17	36	25	23	ENSMUST00000036489.10, ENSMUST00000197089.2, ENSMUST00000196780.5	Rsbn1l
ENSMUSG00000040220.11	E015	20.8175	0.00778482	3.53982	0.0599119	0.665034	8.06216	6.82877	-0.481561	chr8	124263112	124263389	278	+	24	23	31	24	12	16	ENSMUST00000093043.7	Gas8
ENSMUSG00000040701.17	E012	42.7497	0.0070971	3.54011	0.0599015	0.665034	9.61951	10.9758	0.384356	chr14	55338852	55338979	128	-	68	74	67	22	19	31	ENSMUST00000133004.8, ENSMUST00000127870.8, ENSMUST00000170285.2, ENSMUST00000036041.15, ENSMUST00000151314.9, ENSMUST00000131323.8	Ap1g2
ENSMUSG00000041341.11	E053	105.047	0.00184622	3.53982	0.0599118	0.665034	17.1002	15.7174	-0.249412	chr12	105650928	105651459	532	-	131	129	92	77	111	97	ENSMUST00000221568.2, ENSMUST00000041055.9	Atg2b
ENSMUSG00000066839.13	E007	400.752	0.00171237	3.53992	0.0599084	0.665034	30.4267	31.9243	0.151025	chr9	21987524	21987941	418	-	459	673	376	327	280	388	ENSMUST00000179422.8, ENSMUST00000180180.8, ENSMUST00000098937.10, ENSMUST00000177967.2	Ecsit
ENSMUSG00000075703.17	E020	4.75334	0.0651557	3.53994	0.0599077	0.665034	4.13174	2.53429	-1.41178	chr5	30468542	30468855	314	+	5	2	1	2	8	8	ENSMUST00000151795.3	Selenoi
ENSMUSG00000025200.8	E006	47.1375	0.00376008	3.53962	0.0599191	0.66505	11.3334	9.91911	-0.388649	chr19	44101388	44101437	50	-	36	36	28	71	46	54	ENSMUST00000235288.2, ENSMUST00000026218.7, ENSMUST00000237067.2, ENSMUST00000237250.2	Cwf19l1
ENSMUSG00000038695.14	E034	245.425	0.00236767	3.53967	0.0599174	0.66505	23.7656	25.4517	0.20886	chr7	44119836	44119892	57	+	231	293	217	275	238	219	ENSMUST00000035844.11, ENSMUST00000208117.2, ENSMUST00000139097.2, ENSMUST00000118628.8, ENSMUST00000117324.8, ENSMUST00000133656.8, ENSMUST00000136679.8, ENSMUST00000136609.8, ENSMUST00000206887.2, ENSMUST00000118493.8, ENSMUST00000120852.8	Josd2
ENSMUSG00000001285.13	E005	25.0038	0.00754576	3.53885	0.059947	0.665126	7.42155	8.86144	0.514805	chr15	102240638	102240864	227	+	27	35	33	18	17	26	ENSMUST00000170281.2	Myg1
ENSMUSG00000025175.13	E003	59.0525	0.00512979	3.53902	0.0599408	0.665126	11.9789	11.1084	-0.220397	chr11	121325794	121325955	162	+	37	53	16	80	67	80	ENSMUST00000103014.4, ENSMUST00000026175.9, ENSMUST00000092302.11	Fn3k
ENSMUSG00000027698.15	E002	83.5196	0.00283244	3.53878	0.0599494	0.665126	13.4847	14.3113	0.174775	chr3	27237153	27237364	212	+	156	162	126	38	42	35	ENSMUST00000046515.15, ENSMUST00000138947.8, ENSMUST00000129412.8, ENSMUST00000091284.5	Nceh1
ENSMUSG00000029095.18	E033	2.3097	0.119229	3.53915	0.0599362	0.665126	1.632	3.21693	1.95913	chr5	36014472	36014524	53	+	5	2	5	0	3	0	ENSMUST00000114204.8, ENSMUST00000125378.2, ENSMUST00000054598.12, ENSMUST00000151636.8, ENSMUST00000151322.8, ENSMUST00000114206.9, ENSMUST00000114205.8, ENSMUST00000129347.8, ENSMUST00000130209.2, ENSMUST00000153025.2, ENSMUST00000114210.9, ENSMUST00000114203.8, ENSMUST00000101280.10	Ablim2
ENSMUSG00000030766.16	E022	38.3819	0.00444996	3.53912	0.0599371	0.665126	9.06124	10.5582	0.445133	chr7	122905598	122905679	82	-	54	47	80	22	23	23	ENSMUST00000098060.5, ENSMUST00000206117.2, ENSMUST00000167309.8, ENSMUST00000205262.2, ENSMUST00000106442.9, ENSMUST00000207010.2, ENSMUST00000206294.2	Arhgap17
ENSMUSG00000034656.19	E031	2.77429	0.209254	3.53884	0.0599472	0.665126	3.26281	1.77563	-1.75657	chr8	85292577	85293022	446	+	2	2	0	3	6	2	ENSMUST00000121390.8, ENSMUST00000215756.2, ENSMUST00000122053.2, ENSMUST00000238701.2	Cacna1a
ENSMUSG00000038637.16	E027	29.086	0.0270729	3.53898	0.0599423	0.665126	9.45727	7.59966	-0.635254	chr7	140789297	140789960	664	+	27	26	18	30	40	27	ENSMUST00000070458.11, ENSMUST00000047093.11, ENSMUST00000084446.9	Lrrc56
ENSMUSG00000042354.8	E049	10.4692	0.0621829	3.53883	0.0599479	0.665126	6.3221	4.31539	-1.10471	chr14	30741051	30741109	59	-	9	13	13	8	16	4	ENSMUST00000037739.8	Gnl3
ENSMUSG00000049536.6	E001	3.28313	0.0443507	3.5392	0.0599345	0.665126	3.3132	1.96103	-1.51419	chrX	135608731	135608837	107	+	2	1	1	7	4	3	ENSMUST00000055104.6	Tceal1
ENSMUSG00000005547.15	E004	43.4743	0.0290594	3.53846	0.0599612	0.66515	10.9863	9.12841	-0.539589	chr7	26535628	26535667	40	+	116	70	49	38	14	6	ENSMUST00000165641.2	Cyp2a5
ENSMUSG00000025477.15	E021	58.5513	0.00752648	3.53844	0.0599619	0.66515	11.4696	13.1225	0.393934	chr7	139147280	139147353	74	+	97	95	61	48	37	37	ENSMUST00000097975.3, ENSMUST00000106098.8, ENSMUST00000152475.2, ENSMUST00000026550.14	Inpp5a
ENSMUSG00000058586.13	E027	11.9006	0.0583962	3.53847	0.0599609	0.66515	4.713	6.59929	0.974213	chr15	82987898	82988119	222	+	10	20	22	16	6	3	ENSMUST00000167635.8	Serhl
ENSMUSG00000102752.2	E002	15.791	0.233545	3.53845	0.0599613	0.66515	7.15933	5.22004	-0.914766	chr1	170130080	170130236	157	-	2	2	28	16	20	21	ENSMUST00000179801.3	Gm7694
ENSMUSG00000027624.21	E011	12.0282	0.0108998	3.53802	0.0599772	0.665283	4.04718	5.56946	0.923219	chr2	156337780	156337884	105	+	27	18	30	6	0	3	ENSMUST00000103136.8, ENSMUST00000029155.16, ENSMUST00000125153.10, ENSMUST00000103137.10, ENSMUST00000142048.8, ENSMUST00000109574.8, ENSMUST00000109577.9	Epb41l1
ENSMUSG00000030745.10	E005	3.59573	0.0374177	3.53796	0.0599791	0.665283	2.02349	3.48813	1.57231	chr7	125224437	125224539	103	+	7	4	11	3	0	0	ENSMUST00000206103.2, ENSMUST00000033000.8	Il21r
ENSMUSG00000020176.18	E001	121.482	0.00548484	3.53765	0.0599905	0.665361	18.36	16.9529	-0.236743	chr11	11880508	11883093	2586	-	218	96	169	135	68	78	ENSMUST00000093321.12, ENSMUST00000109654.8	Grb10
ENSMUSG00000022378.15	E006	64.909	0.0024191	3.53751	0.0599954	0.665361	13.5703	12.3463	-0.277011	chr15	63810513	63810592	80	-	78	63	123	56	44	45	ENSMUST00000063838.11, ENSMUST00000228226.2, ENSMUST00000164532.3	Cyrib
ENSMUSG00000049044.17	E021	25.9211	0.106622	3.53748	0.0599966	0.665361	5.9718	8.80114	1.12469	chr2	72010037	72010263	227	+	32	66	59	16	4	4	ENSMUST00000153887.8	Rapgef4
ENSMUSG00000062901.4	E010	126.156	0.00167304	3.53749	0.0599963	0.665361	17.2018	18.6128	0.23427	chr16	19925413	19925518	106	+	134	134	139	76	121	156	ENSMUST00000231842.2, ENSMUST00000232088.2, ENSMUST00000232494.2, ENSMUST00000023509.5	Klhl24
ENSMUSG00000028601.19	E011	781.735	0.00124433	3.53734	0.0600016	0.665388	41.1403	42.4875	0.107721	chr4	108029286	108029356	71	+	782	925	872	528	777	847	ENSMUST00000052999.13, ENSMUST00000125647.8, ENSMUST00000130942.8, ENSMUST00000116309.10, ENSMUST00000133049.9, ENSMUST00000135718.8, ENSMUST00000123280.8, ENSMUST00000116307.8	Echdc2
ENSMUSG00000039782.16	E004	45.561	0.00381245	3.53718	0.0600075	0.665424	10.1787	11.5934	0.379646	chr5	43392393	43392431	39	+	61	59	59	23	41	41	ENSMUST00000166713.9, ENSMUST00000114066.3, ENSMUST00000169035.8, ENSMUST00000114065.9, ENSMUST00000198754.2, ENSMUST00000200685.2	Cpeb2
ENSMUSG00000014498.10	E009	89.6136	0.00313437	3.53681	0.0600207	0.665455	16.0416	14.4526	-0.307499	chr10	128217715	128217927	213	+	104	126	100	76	78	71	ENSMUST00000167990.2, ENSMUST00000014642.10	Ankrd52
ENSMUSG00000026102.10	E016	25.788	0.0074681	3.53688	0.0600181	0.665455	8.67237	7.28215	-0.507116	chr1	52856671	52856727	57	-	20	27	13	30	31	28	ENSMUST00000162576.8, ENSMUST00000027271.9	Inpp1
ENSMUSG00000029122.12	E023	2.85572	0.300155	3.53685	0.0600194	0.665455	1.09366	3.48439	3.34497	chr5	37471909	37471915	7	-	13	0	6	1	0	0	ENSMUST00000114148.2, ENSMUST00000154885.2, ENSMUST00000114154.8, ENSMUST00000031005.11	Evc
ENSMUSG00000102018.9	E005	1.64844	0.1259	3.53695	0.0600158	0.665455	1.25093	2.95446	2.48076	chr15	75886752	75886838	87	+	0	2	7	0	1	1	ENSMUST00000185762.2, ENSMUST00000185810.8, ENSMUST00000187868.3	Iqank1
ENSMUSG00000047193.17	E010	2.38626	0.121619	3.53668	0.0600256	0.665481	1.48408	3.12077	2.14569	chr9	6983390	6983506	117	-	7	1	6	0	2	0	ENSMUST00000147193.8, ENSMUST00000048417.13, ENSMUST00000140466.8	Dync2h1
ENSMUSG00000021458.18	E041	14.4799	0.0937253	3.53655	0.0600303	0.665499	7.38795	5.04812	-1.10279	chr13	63420848	63420919	72	+	10	26	5	25	15	6	ENSMUST00000220670.2, ENSMUST00000223204.2, ENSMUST00000221364.2	Aopep
ENSMUSG00000026227.12	E005	1892.47	0.00247517	3.53649	0.0600324	0.665499	61.0091	59.1574	-0.117145	chr1	85981076	85983178	2103	+	2195	2722	1799	1617	1635	1686	ENSMUST00000165824.3	2810459M11Rik
ENSMUSG00000026082.12	E043	7.13816	0.0288543	3.53633	0.0600383	0.665535	3.45885	4.99948	1.06473	chr1	38146764	38146775	12	-	18	9	9	3	3	5	ENSMUST00000027251.12, ENSMUST00000195383.2, ENSMUST00000193697.6, ENSMUST00000192594.6	Rev1
ENSMUSG00000022516.11	E008	9.95078	0.0191159	3.53622	0.0600421	0.665545	4.4524	5.90862	0.818514	chr16	4757503	4757577	75	+	8	18	16	11	4	7	ENSMUST00000230224.2, ENSMUST00000050881.10	Nudt16l1
ENSMUSG00000025507.14	E024	5.91431	0.030714	3.53609	0.060047	0.665545	4.55225	3.15123	-1.06279	chr7	141021230	141021287	58	-	3	3	7	10	7	4	ENSMUST00000131980.8, ENSMUST00000106005.9, ENSMUST00000190303.2, ENSMUST00000154949.8, ENSMUST00000190882.7, ENSMUST00000190068.7, ENSMUST00000026580.12	Pidd1
ENSMUSG00000035247.17	E016	430.194	0.000368918	3.53612	0.0600457	0.665545	32.6945	31.5141	-0.116152	chr12	51806002	51806224	223	-	587	577	440	291	381	387	ENSMUST00000218626.2, ENSMUST00000042052.9, ENSMUST00000179265.8	Hectd1
ENSMUSG00000005899.15	E064	63.8937	0.00302315	3.53585	0.0600555	0.665553	12.2409	13.6384	0.316798	chr16	17461212	17462691	1480	+	83	75	83	67	39	52	ENSMUST00000090159.13, ENSMUST00000232417.2, ENSMUST00000006053.13, ENSMUST00000163476.10	Smpd4
ENSMUSG00000042628.9	E022	153.708	0.000979132	3.53589	0.0600539	0.665553	19.1154	20.4664	0.204205	chr12	83643771	83643888	118	-	191	204	159	114	133	146	ENSMUST00000048319.6, ENSMUST00000221919.2	Zfyve1
ENSMUSG00000072893.13	E012	3.93611	0.0306994	3.53589	0.0600542	0.665553	2.54079	3.93807	1.26564	chr11	59398483	59398656	174	+	7	7	5	4	1	2	ENSMUST00000132226.2	4933439C10Rik
ENSMUSG00000029439.15	E020	5.45651	0.0271627	3.53576	0.0600586	0.665559	4.36322	2.95301	-1.12781	chr5	129581708	129581826	119	+	5	2	4	6	5	9	ENSMUST00000200662.2	Sfswap
ENSMUSG00000026950.19	E031	15.4228	0.0123358	3.53541	0.0600714	0.665672	5.68848	7.11671	0.648802	chr2	52059855	52059959	105	-	13	32	11	5	17	17	ENSMUST00000075301.10, ENSMUST00000238288.2, ENSMUST00000036934.12, ENSMUST00000238749.2, ENSMUST00000028320.14, ENSMUST00000135200.2	Neb
ENSMUSG00000021257.15	E016	11.0781	0.0251667	3.53445	0.0601062	0.665884	6.18424	4.68536	-0.80307	chr12	86768085	86768154	70	-	5	16	15	8	12	11	ENSMUST00000171293.2, ENSMUST00000021682.9	Angel1
ENSMUSG00000024780.8	E004	38.1046	0.0170126	3.53449	0.0601049	0.665884	10.6751	8.75783	-0.576232	chr19	28967885	28967899	15	+	24	43	23	33	37	61	ENSMUST00000225210.2, ENSMUST00000224511.2, ENSMUST00000224599.2, ENSMUST00000225310.2	Cdc37l1
ENSMUSG00000036617.18	E012	23.4316	0.00562243	3.53448	0.0601053	0.665884	8.28786	6.87978	-0.540158	chr2	20534770	20535053	284	+	18	13	22	25	21	36	ENSMUST00000066509.10, ENSMUST00000146613.8, ENSMUST00000114614.8, ENSMUST00000238889.2, ENSMUST00000114610.8, ENSMUST00000114627.8, ENSMUST00000045555.11, ENSMUST00000146881.8, ENSMUST00000131714.8, ENSMUST00000114604.9	Etl4
ENSMUSG00000037025.12	E008	48.0337	0.0173117	3.53477	0.0600948	0.665884	10.3064	12.139	0.477758	chr2	147888780	147888816	37	-	39	86	66	25	38	48	ENSMUST00000172928.2, ENSMUST00000047315.10	Foxa2
ENSMUSG00000078612.10	E002	14.7048	0.01174	3.53452	0.0601038	0.665884	4.8791	6.51679	0.837612	chr4	104770721	104770887	167	+	12	22	50	5	5	6	ENSMUST00000106804.2, ENSMUST00000106803.9	Fyb2
ENSMUSG00000121502.1	E005	1.48129	0.0892218	3.53457	0.060102	0.665884	1.30323	2.66618	2.06608	chr7	39099078	39100148	1071	+	2	3	3	0	0	2	ENSMUST00000243178.1	ENSMUSG00000121502
ENSMUSG00000041879.14	E049	45.2438	0.024697	3.53435	0.0601098	0.665895	9.7917	11.9633	0.584339	chr1	135348030	135348091	62	-	53	61	78	48	28	21	ENSMUST00000161032.8, ENSMUST00000161189.8, ENSMUST00000041023.14, ENSMUST00000159173.2	Ipo9
ENSMUSG00000019846.12	E018	6.20153	0.0250029	3.53426	0.0601131	0.665902	3.29068	4.71878	1.0416	chr10	38929737	38929800	64	+	12	6	11	3	4	4	ENSMUST00000019992.6, ENSMUST00000159580.2	Lama4
ENSMUSG00000006494.12	E022	197.54	0.000821152	3.53402	0.0601218	0.66597	21.6857	20.297	-0.198766	chr2	71717762	71717802	41	+	141	164	64	317	177	262	ENSMUST00000006669.6, ENSMUST00000151358.8, ENSMUST00000129427.2	Pdk1
ENSMUSG00000032348.7	E007	264.796	0.00137597	3.53385	0.060128	0.665981	24.5827	25.8415	0.152567	chr9	78113194	78113237	44	+	401	357	485	251	124	109	ENSMUST00000034903.7, ENSMUST00000213215.2	Gsta4
ENSMUSG00000035834.12	E012	21.948	0.00824536	3.5339	0.0601261	0.665981	6.89546	8.26958	0.527145	chr13	81847863	81848012	150	-	19	34	13	25	22	19	ENSMUST00000160331.2, ENSMUST00000161093.8, ENSMUST00000161920.2, ENSMUST00000048993.12	Polr3g
ENSMUSG00000026289.16	E037	99.2529	0.00151244	3.53367	0.0601344	0.666023	16.7377	15.3181	-0.261859	chr1	87718308	87718409	102	+	99	136	96	106	78	92	ENSMUST00000151037.8, ENSMUST00000113190.3, ENSMUST00000027512.13, ENSMUST00000113186.8	Atg16l1
ENSMUSG00000031537.16	E043	167.281	0.00605112	3.53346	0.0601423	0.666051	21.6172	19.6965	-0.279113	chr8	23196098	23196220	123	-	163	231	194	157	126	160	ENSMUST00000146212.8, ENSMUST00000063401.10, ENSMUST00000126439.8, ENSMUST00000150259.8, ENSMUST00000144895.8, ENSMUST00000135326.8, ENSMUST00000144583.8, ENSMUST00000149093.2, ENSMUST00000033939.13, ENSMUST00000125314.8, ENSMUST00000150214.2	Ikbkb
ENSMUSG00000058793.15	E011	237.992	0.00666466	3.53339	0.0601447	0.666051	23.6604	25.1005	0.179868	chr2	132139192	132139284	93	+	331	282	333	232	163	156	ENSMUST00000103181.11, ENSMUST00000089461.11	Cds2
ENSMUSG00000059495.15	E050	124.188	0.00613712	3.53351	0.0601404	0.666051	18.7932	16.8849	-0.31811	chr9	42953887	42953928	42	-	147	129	143	115	123	98	ENSMUST00000165665.9, ENSMUST00000072767.7, ENSMUST00000215898.2, ENSMUST00000213566.2	Arhgef12
ENSMUSG00000025316.17	E049	27.2146	0.0236207	3.53329	0.0601485	0.66606	7.61653	9.36522	0.600366	chr8	122752917	122755997	3081	+	40	48	29	36	9	14	ENSMUST00000170857.8	Banp
ENSMUSG00000045404.17	E008	27.1392	0.0446707	3.53322	0.0601507	0.66606	7.56498	8.68971	0.402414	chr12	100027261	100028933	1673	+	29	41	68	21	13	8	ENSMUST00000049788.9, ENSMUST00000177549.8, ENSMUST00000160413.8	Kcnk13
ENSMUSG00000005677.15	E024	320.649	0.00102568	3.53225	0.0601861	0.666073	26.9383	28.5585	0.180494	chr1	171046571	171046762	192	+	570	717	202	285	152	173	ENSMUST00000155126.8, ENSMUST00000152865.8	Nr1i3
ENSMUSG00000017760.17	E048	893.18	0.000994984	3.53147	0.0602145	0.666073	43.3351	44.816	0.113987	chr2	164680765	164680869	105	+	1390	1245	1250	758	542	537	ENSMUST00000103092.9, ENSMUST00000103093.10	Ctsa
ENSMUSG00000020364.15	E010	2.79198	0.0503069	3.53175	0.060204	0.666073	1.97634	3.39812	1.56484	chr11	50952227	50952229	3	+	5	7	3	2	0	2	ENSMUST00000109119.8	Zfp354a
ENSMUSG00000021120.12	E002	92.3927	0.00303484	3.53206	0.060193	0.666073	15.7653	14.8402	-0.178299	chr12	79128022	79129270	1249	-	58	84	117	138	68	87	ENSMUST00000217998.2, ENSMUST00000072154.9	Pigh
ENSMUSG00000024158.18	E012	30.3001	0.00505949	3.53248	0.0601776	0.666073	9.39539	7.98379	-0.473068	chr17	25073055	25073108	54	+	26	30	18	37	37	28	ENSMUST00000154363.8	Hagh
ENSMUSG00000025862.15	E013	161.208	0.00326641	3.53153	0.0602123	0.666073	20.8717	19.1912	-0.251225	chrX	41299955	41300119	165	+	135	165	159	155	156	187	ENSMUST00000069619.14, ENSMUST00000141414.2, ENSMUST00000136323.8, ENSMUST00000115073.9, ENSMUST00000128799.3, ENSMUST00000115072.8	Stag2
ENSMUSG00000026365.16	E026	736.492	0.00165136	3.53264	0.0601719	0.666073	39.3948	37.9741	-0.120434	chr1	140075551	140075563	13	-	354	604	464	924	884	940	ENSMUST00000111976.9, ENSMUST00000192880.6, ENSMUST00000148225.2, ENSMUST00000111977.8, ENSMUST00000066859.13, ENSMUST00000123238.2	Cfh
ENSMUSG00000026827.13	E002	1.82213	0.454443	3.53295	0.0601605	0.666073	2.99043	0.838517	-3.67	chr2	57127690	57128000	311	+	1	0	0	0	6	2	ENSMUST00000169687.8, ENSMUST00000141536.8	Gpd2
ENSMUSG00000027810.15	E015	208.105	0.00134594	3.53172	0.0602051	0.666073	23.5271	22.1148	-0.187245	chr3	58452649	58452793	145	+	192	216	253	206	174	217	ENSMUST00000154219.8, ENSMUST00000138848.2, ENSMUST00000135876.8, ENSMUST00000148251.2, ENSMUST00000137469.8, ENSMUST00000029387.15, ENSMUST00000138827.8	Eif2a
ENSMUSG00000028156.13	E007	110.533	0.0114429	3.53285	0.0601644	0.666073	15.6296	17.8751	0.397455	chr3	138252082	138252188	107	+	129	177	185	101	56	66	ENSMUST00000200100.2, ENSMUST00000200020.5, ENSMUST00000200239.5, ENSMUST00000029803.12, ENSMUST00000196990.5	Eif4e
ENSMUSG00000029001.16	E015	6.85889	0.0177678	3.53169	0.0602063	0.666073	3.45796	4.85731	0.982043	chr4	148242994	148243056	63	-	10	10	14	3	4	4	ENSMUST00000167160.8, ENSMUST00000122913.3, ENSMUST00000173352.2, ENSMUST00000105705.9, ENSMUST00000172472.8, ENSMUST00000057907.10, ENSMUST00000151127.8, ENSMUST00000151246.8, ENSMUST00000129253.8, ENSMUST00000153703.8	Fbxo44
ENSMUSG00000029185.15	E004	136.315	0.00166396	3.53299	0.0601591	0.666073	17.8257	19.1677	0.216101	chr5	65153158	65153245	88	+	191	228	189	99	79	93	ENSMUST00000031080.15, ENSMUST00000139366.2	Fam114a1
ENSMUSG00000029458.15	E007	287.827	0.000540128	3.53304	0.0601572	0.666073	27.1645	26.1358	-0.118704	chr5	121800113	121800142	30	+	340	380	306	192	267	282	ENSMUST00000140996.6, ENSMUST00000142701.3, ENSMUST00000031414.15, ENSMUST00000111765.8, ENSMUST00000195952.5, ENSMUST00000132491.2	Brap
ENSMUSG00000031095.16	E001	85.033	0.00160899	3.53157	0.0602107	0.666073	14.217	15.4942	0.253319	chrX	37622151	37622446	296	-	105	106	106	73	65	73	ENSMUST00000016681.15, ENSMUST00000115118.8	Cul4b
ENSMUSG00000031583.14	E017	25.7047	0.0230926	3.5319	0.0601986	0.666073	7.34588	9.17803	0.646584	chr8	33778784	33778965	182	-	42	29	27	19	18	25	ENSMUST00000033990.7, ENSMUST00000211498.2, ENSMUST00000033991.13	Wrn
ENSMUSG00000032187.17	E006	159.051	0.00593572	3.5317	0.0602061	0.666073	19.0156	21.087	0.30947	chr9	21547063	21547236	174	+	233	185	238	117	116	115	ENSMUST00000172996.2, ENSMUST00000034707.15, ENSMUST00000174008.8, ENSMUST00000098948.10	Smarca4
ENSMUSG00000035572.17	E003	121.537	0.00191045	3.53255	0.0601751	0.666073	16.9863	18.3223	0.22481	chr4	45342182	45342727	546	+	162	154	162	96	86	102	ENSMUST00000130821.8, ENSMUST00000107798.4, ENSMUST00000155551.8	Dcaf10
ENSMUSG00000037646.11	E051	56.5569	0.00248864	3.53139	0.0602174	0.666073	11.4628	12.804	0.323663	chr15	35834361	35834526	166	+	72	68	66	39	54	49	ENSMUST00000048646.9, ENSMUST00000227567.2	Vps13b
ENSMUSG00000038332.14	E007	42.062	0.00475223	3.53156	0.060211	0.666073	9.7797	11.2514	0.408654	chr10	41774369	41774421	53	+	50	59	41	31	35	43	ENSMUST00000214835.2, ENSMUST00000041438.7, ENSMUST00000099931.11	Sesn1
ENSMUSG00000040479.13	E018	57.3963	0.00418241	3.53195	0.0601969	0.666073	12.932	11.5314	-0.335372	chr2	91765458	91765844	387	-	63	56	85	51	53	44	ENSMUST00000128902.8, ENSMUST00000130023.2	Dgkz
ENSMUSG00000040690.16	E089	5.62076	0.0255149	3.53168	0.0602068	0.666073	4.5789	3.20531	-1.03052	chr4	129988307	129988342	36	+	3	4	12	4	6	5	ENSMUST00000044565.15, ENSMUST00000143577.2, ENSMUST00000143432.8	Col16a1
ENSMUSG00000040734.15	E005	7.05925	0.0200925	3.53192	0.0601979	0.666073	5.06077	3.66402	-0.933509	chr7	19094952	19095140	189	+	12	7	5	6	6	7	ENSMUST00000140836.8, ENSMUST00000127785.8, ENSMUST00000150448.8	Ppp1r13l
ENSMUSG00000042439.14	E021	1.70413	0.152303	3.5313	0.0602205	0.666073	2.72058	1.20057	-2.36119	chr18	65715377	65715433	57	+	0	1	1	1	4	2	ENSMUST00000183319.8, ENSMUST00000237553.2, ENSMUST00000236523.2, ENSMUST00000182684.8, ENSMUST00000237712.2, ENSMUST00000235669.2, ENSMUST00000237886.2	Zfp532
ENSMUSG00000043909.17	E035	15.3052	0.0109845	3.53165	0.0602077	0.666073	5.74232	7.05935	0.598082	chr2	121058126	121058329	204	-	12	23	26	17	8	11	ENSMUST00000147540.8, ENSMUST00000131245.2, ENSMUST00000110647.8, ENSMUST00000110648.8	Trp53bp1
ENSMUSG00000045464.7	E003	12.3821	0.0605595	3.5315	0.0602133	0.666073	4.99794	6.09935	0.576294	chr2	94237097	94237311	215	+	9	21	32	8	5	7	ENSMUST00000242132.1, ENSMUST00000242361.1, ENSMUST00000152313.3	2810002D19Rik
ENSMUSG00000053091.17	E016	7.26903	0.0285895	3.53181	0.0602019	0.666073	5.09042	3.66856	-0.946823	chr7	66358209	66358301	93	+	5	8	8	4	8	10	ENSMUST00000077967.13, ENSMUST00000121777.9, ENSMUST00000065323.14, ENSMUST00000128486.8, ENSMUST00000130161.9, ENSMUST00000133771.9	Lins1
ENSMUSG00000078937.9	E001	17.4415	0.031125	3.53125	0.0602223	0.666073	5.51404	6.98394	0.68434	chr15	89306328	89306412	85	-	43	34	22	7	3	10	ENSMUST00000109313.9	Cpt1b
ENSMUSG00000001348.16	E010	314.859	0.00310364	3.53069	0.0602429	0.666093	28.7368	26.921	-0.201798	chr9	22043033	22043111	79	-	387	386	375	213	271	309	ENSMUST00000069330.14, ENSMUST00000217643.2	Acp5
ENSMUSG00000001418.14	E002	10.8188	0.0149727	3.53106	0.0602294	0.666093	6.06796	4.64358	-0.774005	chr3	88232362	88232364	3	+	12	11	10	9	8	15	ENSMUST00000193646.2, ENSMUST00000177005.8	Glmp
ENSMUSG00000021484.9	E008	448.303	0.00065205	3.53037	0.0602544	0.666093	33.2406	31.9789	-0.122555	chr13	55499328	55499354	27	-	428	575	377	510	430	381	ENSMUST00000021940.8	Lman2
ENSMUSG00000021819.12	E015	69.1385	0.00378535	3.53045	0.0602514	0.666093	14.0603	12.5464	-0.334116	chr14	20762310	20762376	67	+	75	58	76	58	73	72	ENSMUST00000225332.2, ENSMUST00000225715.2, ENSMUST00000224751.2, ENSMUST00000022358.9, ENSMUST00000224129.2, ENSMUST00000223840.2	Zswim8
ENSMUSG00000024335.21	E011	373.282	0.000719043	3.53051	0.0602491	0.666093	30.8307	29.4227	-0.146139	chr17	34332544	34332706	163	-	442	544	488	308	242	325	ENSMUST00000095347.13, ENSMUST00000114242.9, ENSMUST00000148143.3, ENSMUST00000154232.9, ENSMUST00000142570.2, ENSMUST00000025193.14, ENSMUST00000236090.2	Brd2
ENSMUSG00000026131.22	E130	124.502	0.00254509	3.53074	0.0602409	0.666093	18.5548	17.0767	-0.246592	chr1	34333527	34333627	101	+	152	160	204	104	84	85	ENSMUST00000097786.10, ENSMUST00000185269.7, ENSMUST00000097785.10, ENSMUST00000183100.8, ENSMUST00000182507.4, ENSMUST00000182018.8, ENSMUST00000183034.5	Dst
ENSMUSG00000030079.16	E008	95.0586	0.0016549	3.53041	0.0602528	0.666093	15.0065	16.198	0.225448	chr6	88459945	88460094	150	+	113	140	144	66	68	72	ENSMUST00000032165.16	Ruvbl1
ENSMUSG00000030849.19	E024	89.0303	0.00310866	3.53031	0.0602563	0.666093	15.9404	14.3847	-0.302651	chr7	129786959	129787110	152	-	92	109	94	81	84	81	ENSMUST00000148675.2, ENSMUST00000120715.8, ENSMUST00000117691.8, ENSMUST00000120187.9, ENSMUST00000120141.8, ENSMUST00000121064.8, ENSMUST00000122448.8, ENSMUST00000153166.8, ENSMUST00000117357.8, ENSMUST00000122054.8, ENSMUST00000117073.2, ENSMUST00000133806.2, ENSMUST00000117872.8, ENSMUST00000121080.8, ENSMUST00000117089.8, ENSMUST00000117858.8, ENSMUST00000119260.8, ENSMUST00000117754.8, ENSMUST00000118296.8	Fgfr2
ENSMUSG00000032285.16	E013	77.2993	0.00311141	3.53042	0.0602526	0.666093	13.6409	14.717	0.223212	chr9	54622046	54623599	1554	+	98	113	47	81	60	74	ENSMUST00000070070.8	Dnaja4
ENSMUSG00000033790.12	E012	13.8687	0.00898787	3.53049	0.0602501	0.666093	6.66575	5.31573	-0.655185	chr7	55450446	55450512	67	+	12	10	16	16	12	16	ENSMUST00000206789.2, ENSMUST00000032627.5, ENSMUST00000205796.2	Tubgcp5
ENSMUSG00000034573.15	E013	1.85766	0.0751153	3.53027	0.060258	0.666093	1.13091	2.66593	2.47511	chr5	103664194	103664289	96	+	4	2	6	0	0	1	ENSMUST00000048957.11, ENSMUST00000199412.5, ENSMUST00000196014.5	Ptpn13
ENSMUSG00000039041.16	E024	17.2349	0.0271843	3.53033	0.0602559	0.666093	5.7009	7.55	0.813881	chr2	179817549	179817646	98	+	29	44	13	15	6	8	ENSMUST00000128029.8, ENSMUST00000147383.2, ENSMUST00000152540.8	Adrm1
ENSMUSG00000074358.10	E009	4.05058	0.0372524	3.53059	0.0602462	0.666093	2.47151	3.94334	1.34933	chr7	18626025	18626124	100	-	5	9	7	3	3	0	ENSMUST00000133506.8, ENSMUST00000206595.2	Ccdc61
ENSMUSG00000027901.13	E005	1.76283	0.149658	3.53012	0.0602635	0.666102	2.88395	1.37853	-2.13069	chr3	106390381	106390478	98	+	3	0	0	4	1	2	ENSMUST00000149225.2	Dennd2d
ENSMUSG00000033392.17	E003	13.7109	0.00909562	3.53011	0.0602639	0.666102	5.29378	6.64484	0.658053	chr9	113570800	113570943	144	+	18	21	22	7	9	11	ENSMUST00000216817.2, ENSMUST00000216280.2, ENSMUST00000213663.2	Clasp2
ENSMUSG00000008976.17	E011	115.397	0.00248617	3.52981	0.0602747	0.666134	16.5045	17.9527	0.249403	chr16	84653350	84653403	54	+	163	128	115	98	95	109	ENSMUST00000148035.2, ENSMUST00000126031.8, ENSMUST00000114184.8, ENSMUST00000009120.8	Gabpa
ENSMUSG00000040697.11	E018	11.1219	0.0664226	3.52984	0.0602736	0.666134	6.21923	4.35163	-1.03303	chr4	141517901	141518071	171	-	8	13	4	9	12	18	ENSMUST00000038014.11	Dnajc16
ENSMUSG00000049044.17	E037	607.642	0.000396593	3.52986	0.0602728	0.666134	35.702	36.8701	0.104078	chr2	72056819	72056965	147	+	951	1225	913	321	268	359	ENSMUST00000153887.8, ENSMUST00000102698.10, ENSMUST00000028525.6, ENSMUST00000090826.12	Rapgef4
ENSMUSG00000004637.16	E010	17.1631	0.0393588	3.52944	0.0602883	0.666217	7.26998	5.63108	-0.739936	chr8	115215638	115215744	107	+	5	10	21	22	19	21	ENSMUST00000109108.9, ENSMUST00000161753.2, ENSMUST00000160862.8, ENSMUST00000004756.14	Wwox
ENSMUSG00000024491.17	E026	223.864	0.00236422	3.52928	0.0602939	0.666217	24.4211	23.0067	-0.181121	chr18	42471457	42474496	3040	+	249	289	243	211	187	196	ENSMUST00000046972.14, ENSMUST00000236240.2, ENSMUST00000091920.6, ENSMUST00000237798.2	Rbm27
ENSMUSG00000038301.16	E008	27.3219	0.013708	3.52937	0.0602906	0.666217	9.31147	7.7427	-0.535953	chr6	51521521	51521545	25	+	22	42	42	25	15	26	ENSMUST00000137212.8, ENSMUST00000179365.8, ENSMUST00000114439.8	Snx10
ENSMUSG00000051768.10	E014	30.6133	0.00542852	3.52925	0.0602952	0.666217	9.53811	8.17396	-0.448599	chr7	24264961	24264993	33	+	23	38	24	31	35	30	ENSMUST00000206067.2, ENSMUST00000205573.2, ENSMUST00000063249.9	Xrcc1
ENSMUSG00000070733.14	E102	10.6229	0.100483	3.52943	0.0602885	0.666217	6.12258	4.17057	-1.1105	chr5	73352329	73352456	128	-	13	1	9	12	16	9	ENSMUST00000123446.3, ENSMUST00000148433.8, ENSMUST00000101127.12	Fryl
ENSMUSG00000027569.16	E011	38.2609	0.0201237	3.52901	0.0603037	0.66626	8.92211	10.8545	0.570818	chr2	180226199	180226280	82	+	37	63	75	19	27	26	ENSMUST00000029085.9, ENSMUST00000130277.8, ENSMUST00000149969.2, ENSMUST00000169630.8, ENSMUST00000123609.8, ENSMUST00000150757.8	Mrgbp
ENSMUSG00000057230.15	E024	36.5471	0.00403711	3.529	0.0603043	0.66626	10.4625	9.15892	-0.387406	chr6	86940978	86941157	180	+	34	45	46	35	28	36	ENSMUST00000003710.10, ENSMUST00000089519.13, ENSMUST00000204613.2	Aak1
ENSMUSG00000021288.20	E021	50.615	0.00983396	3.52884	0.06031	0.666266	12.4424	10.6463	-0.455405	chr12	111755894	111755920	27	+	54	62	57	64	39	35	ENSMUST00000084941.12, ENSMUST00000122300.8, ENSMUST00000239017.2, ENSMUST00000120544.9, ENSMUST00000124197.2	Klc1
ENSMUSG00000025757.14	E029	85.002	0.00262299	3.52886	0.0603091	0.666266	15.3945	14.0196	-0.275386	chr3	40739711	40739830	120	+	69	71	105	100	70	92	ENSMUST00000108086.7, ENSMUST00000204174.2, ENSMUST00000204702.3	Hspa4l
ENSMUSG00000033075.18	E012	17.7474	0.0287814	3.52858	0.0603193	0.666339	7.69067	5.88643	-0.774742	chr15	97956077	97956232	156	-	19	11	18	17	10	30	ENSMUST00000181855.8, ENSMUST00000044189.16, ENSMUST00000180716.8, ENSMUST00000180657.2	Senp1
ENSMUSG00000018286.7	E005	13.6345	0.0312323	3.52849	0.0603229	0.66635	5.12439	6.82205	0.828389	chr11	70416936	70417119	184	+	22	15	23	7	9	11	ENSMUST00000148535.2, ENSMUST00000145503.2	Psmb6
ENSMUSG00000032815.17	E019	3.91527	0.0481344	3.52835	0.0603278	0.666376	2.07539	3.55759	1.55617	chr8	124001207	124001312	106	-	3	7	14	0	2	1	ENSMUST00000155510.2, ENSMUST00000035495.15, ENSMUST00000126834.8	Fanca
ENSMUSG00000015112.16	E008	343.23	0.000499458	3.52826	0.0603309	0.666382	29.6098	28.3838	-0.131474	chr6	6095147	6095203	57	-	411	447	329	358	279	284	ENSMUST00000015256.15, ENSMUST00000203551.2, ENSMUST00000188414.4	Slc25a13
ENSMUSG00000000581.9	E010	338.017	0.000593065	3.52783	0.0603467	0.666469	28.2243	29.3972	0.126482	chr11	17213951	17214006	56	+	437	461	359	312	240	294	ENSMUST00000135568.2, ENSMUST00000130330.2, ENSMUST00000156784.2, ENSMUST00000000594.9	C1d
ENSMUSG00000020900.16	E014	13.2759	0.0376215	3.52786	0.0603455	0.666469	4.74244	6.60785	0.959961	chr11	68636143	68636245	103	+	10	16	42	1	11	7	ENSMUST00000108673.8, ENSMUST00000155765.2, ENSMUST00000018887.15, ENSMUST00000092984.6, ENSMUST00000102611.10	Myh10
ENSMUSG00000066026.15	E015	896.353	0.000541769	3.52786	0.0603456	0.666469	43.0508	44.2817	0.0953699	chr4	144650476	144650601	126	+	748	889	689	1087	903	949	ENSMUST00000154208.8, ENSMUST00000084184.7, ENSMUST00000171001.8, ENSMUST00000105744.8	Dhrs3
ENSMUSG00000041671.14	E002	2.89733	0.352818	3.52772	0.0603507	0.666485	3.55666	1.27199	-2.96837	chr6	142291393	142291403	11	+	0	1	1	9	0	5	ENSMUST00000204971.2, ENSMUST00000041852.8	Pyroxd1
ENSMUSG00000029578.16	E009	26.0742	0.0770648	3.52761	0.0603546	0.666499	9.41052	6.7288	-0.973691	chr5	142644044	142644819	776	+	28	9	22	23	39	27	ENSMUST00000153936.2	Wipi2
ENSMUSG00000004500.10	E007	20.5027	0.0119973	3.52717	0.0603709	0.666514	6.5893	8.01612	0.568369	chr7	12703291	12703407	117	+	33	35	23	19	15	7	ENSMUST00000128293.2, ENSMUST00000038701.8, ENSMUST00000124387.2	Zfp324
ENSMUSG00000021461.18	E022	7.86501	0.0161824	3.52711	0.0603729	0.666514	5.14825	3.84375	-0.844722	chr13	63478353	63478434	82	-	7	7	6	9	8	9	ENSMUST00000161977.8, ENSMUST00000160333.8, ENSMUST00000073029.13, ENSMUST00000099444.10, ENSMUST00000220684.2, ENSMUST00000160151.8, ENSMUST00000159056.2, ENSMUST00000163091.8, ENSMUST00000161656.2	Fancc
ENSMUSG00000021810.4	E008	24.9097	0.0250047	3.52717	0.0603707	0.666514	9.05755	7.12634	-0.696139	chr14	20384867	20386136	1270	-	16	32	25	28	15	34	ENSMUST00000225487.2	Ecd
ENSMUSG00000031295.14	E040	89.2184	0.00324253	3.52708	0.0603742	0.666514	15.5361	14.1076	-0.284003	chrX	159360944	159361073	130	+	75	63	86	96	99	100	ENSMUST00000112380.9, ENSMUST00000112377.8, ENSMUST00000139496.8, ENSMUST00000033652.9	Phka2
ENSMUSG00000032452.13	E009	1.96421	0.122456	3.52729	0.0603663	0.666514	2.93536	1.44844	-2.03894	chr9	97345518	97345666	149	-	1	0	2	5	2	1	ENSMUST00000035027.13, ENSMUST00000162295.2	Clstn2
ENSMUSG00000038384.17	E012	87.6466	0.00184031	3.5271	0.0603734	0.666514	15.7628	14.4022	-0.265989	chr5	123295816	123295930	115	+	128	111	80	79	69	75	ENSMUST00000056053.9, ENSMUST00000163030.9, ENSMUST00000174836.8	Setd1b
ENSMUSG00000053080.11	E011	11.0769	0.0514697	3.52732	0.0603651	0.666514	6.24498	4.40557	-1.00938	chr19	7398620	7398761	142	+	14	5	7	24	7	8	ENSMUST00000160561.3, ENSMUST00000159348.3, ENSMUST00000159346.2	Zfta
ENSMUSG00000025964.16	E013	1.4883	0.36122	3.52697	0.060378	0.666528	2.8988	1.04155	-2.95443	chr1	63569458	63572008	2551	+	0	2	0	2	4	0	ENSMUST00000146403.8	Adam23
ENSMUSG00000005371.16	E015	1.6929	0.100454	3.52683	0.0603833	0.666529	2.65664	1.22817	-2.22693	chr17	88308286	88308410	125	-	0	1	1	2	4	1	ENSMUST00000127334.2	Fbxo11
ENSMUSG00000033060.17	E033	125.584	0.00149104	3.52682	0.0603833	0.666529	17.1873	18.4856	0.216339	chr14	102137552	102138080	529	+	186	186	169	93	75	94	ENSMUST00000100337.10, ENSMUST00000159597.8, ENSMUST00000159314.8, ENSMUST00000159806.2, ENSMUST00000159948.8, ENSMUST00000159258.8	Lmo7
ENSMUSG00000026630.10	E002	5.89423	0.0528608	3.52673	0.0603869	0.666539	4.71526	3.20751	-1.11338	chr1	190830077	190830434	358	+	6	2	8	12	5	2	ENSMUST00000194833.6, ENSMUST00000193771.6	Batf3
ENSMUSG00000056917.14	E008	18.4749	0.0194249	3.52663	0.0603904	0.666549	7.73613	6.11575	-0.681194	chr19	5701934	5701945	12	-	11	12	27	31	12	17	ENSMUST00000164304.9, ENSMUST00000236464.2, ENSMUST00000080824.13, ENSMUST00000169854.2, ENSMUST00000071857.13, ENSMUST00000236006.2, ENSMUST00000237874.2	Sipa1
ENSMUSG00000032621.9	E032	1.8714	0.435762	3.52632	0.0604016	0.66662	3.05574	0.84895	-3.6967	chr13	103910076	103910601	526	-	0	0	1	2	0	7	ENSMUST00000211322.2	Srek1
ENSMUSG00000041372.11	E011	2.18239	0.0694679	3.52631	0.0604021	0.66662	2.22665	0.0434911	-11.3567	chr6	120193235	120193296	62	-	0	0	0	2	3	6	ENSMUST00000057283.8, ENSMUST00000212457.2, ENSMUST00000125341.2	B4galnt3
ENSMUSG00000018800.15	E048	2.52694	0.0577614	3.52621	0.0604056	0.666631	1.26128	2.84114	2.34405	chr11	110228449	110228466	18	-	3	7	7	0	1	0	ENSMUST00000043961.12, ENSMUST00000127318.8, ENSMUST00000134721.2, ENSMUST00000148984.2	Abca5
ENSMUSG00000022000.12	E017	38.8764	0.00401131	3.52599	0.0604136	0.666633	9.34083	10.6865	0.39198	chr14	75567114	75567217	104	+	56	61	53	31	29	19	ENSMUST00000022577.6, ENSMUST00000227049.2	Zc3h13
ENSMUSG00000025898.7	E021	35.9983	0.0190641	3.5261	0.0604097	0.666633	8.80235	10.6901	0.565597	chr9	3458734	3458889	156	+	29	46	60	25	33	30	ENSMUST00000027027.7	Cwf19l2
ENSMUSG00000113543.3	E013	13.6259	0.0182926	3.52606	0.0604113	0.666633	4.5988	3.05333	-1.18335	chr13	9126232	9126427	196	-	1	1	2	9	25	31	ENSMUST00000242390.1, ENSMUST00000221989.2, ENSMUST00000243259.1, ENSMUST00000242458.1, ENSMUST00000244792.1, ENSMUST00000244820.1, ENSMUST00000244546.1, ENSMUST00000221672.2, ENSMUST00000244631.1, ENSMUST00000243718.1, ENSMUST00000241942.1	Gm36264
ENSMUSG00000000804.15	E021	36.7313	0.0278364	3.52572	0.0604237	0.666687	10.6274	8.629	-0.606244	chr11	84921309	84921390	82	-	39	17	37	36	33	52	ENSMUST00000108075.9, ENSMUST00000174602.2	Usp32
ENSMUSG00000003123.16	E021	2.21597	0.0772702	3.52507	0.0604471	0.666687	2.96612	1.52508	-1.92026	chr7	25089777	25089902	126	-	2	1	0	1	3	5	ENSMUST00000205698.2	Lipe
ENSMUSG00000010122.15	E010	187.882	0.00100279	3.52488	0.0604543	0.666687	22.4716	21.1264	-0.185962	chr11	61253535	61253580	46	-	271	202	125	263	121	162	ENSMUST00000131723.8, ENSMUST00000010267.10, ENSMUST00000147583.2	Slc47a1
ENSMUSG00000014444.18	E061	9.46518	0.0342602	3.52519	0.0604428	0.666687	3.50094	5.30563	1.20171	chr8	123225132	123225310	179	-	16	9	32	3	2	3	ENSMUST00000156333.9, ENSMUST00000067252.14, ENSMUST00000128383.8	Piezo1
ENSMUSG00000026566.16	E009	2.29034	0.373189	3.5255	0.0604318	0.666687	3.40404	1.51788	-2.33163	chr1	165429425	165429433	9	-	0	4	0	4	3	2	ENSMUST00000193023.2	Mpzl1
ENSMUSG00000027346.16	E005	265.798	0.000771118	3.52552	0.060431	0.666687	25.8196	24.6025	-0.147516	chr2	132376072	132376154	83	-	164	331	205	182	285	391	ENSMUST00000060955.12, ENSMUST00000148833.8, ENSMUST00000145694.8, ENSMUST00000028822.14, ENSMUST00000110142.8, ENSMUST00000110136.8, ENSMUST00000149854.8, ENSMUST00000127712.8, ENSMUST00000124632.2	Gpcpd1
ENSMUSG00000027365.15	E027	33.8863	0.00914498	3.52421	0.0604785	0.666687	10.1112	8.60218	-0.470172	chr2	126647005	126647007	3	-	28	35	34	41	31	33	ENSMUST00000103224.10	Trpm7
ENSMUSG00000027692.17	E041	5.78083	0.0296673	3.52445	0.0604699	0.666687	4.22534	2.84521	-1.14239	chr3	28704176	28704346	171	+	2	3	3	8	5	11	ENSMUST00000159308.8, ENSMUST00000159236.9, ENSMUST00000161964.2, ENSMUST00000162037.9, ENSMUST00000160934.8, ENSMUST00000162485.8, ENSMUST00000159733.2, ENSMUST00000160307.9, ENSMUST00000160518.8, ENSMUST00000162777.8, ENSMUST00000159680.9	Tnik
ENSMUSG00000029017.14	E003	287.231	0.000618679	3.52521	0.0604423	0.666687	27.2129	25.9896	-0.14139	chr5	21943867	21943878	12	+	301	342	298	267	263	272	ENSMUST00000149648.2, ENSMUST00000030882.12, ENSMUST00000125693.8	Pmpcb
ENSMUSG00000029600.11	E010	28.6027	0.00732306	3.52479	0.0604574	0.666687	9.18206	7.91979	-0.429626	chr5	120749703	120749794	92	-	23	40	15	29	32	30	ENSMUST00000111884.8, ENSMUST00000177800.8, ENSMUST00000136070.8, ENSMUST00000140554.2, ENSMUST00000031599.9	Rita1
ENSMUSG00000029993.17	E021	239.062	0.000674241	3.52454	0.0604665	0.666687	25.034	23.8152	-0.151959	chr6	87002514	87002642	129	+	236	291	240	295	197	194	ENSMUST00000204103.2, ENSMUST00000120240.8, ENSMUST00000032060.15, ENSMUST00000117583.8	Nfu1
ENSMUSG00000030528.13	E035	2.0099	0.0834264	3.52422	0.0604784	0.666687	1.58186	3.01939	1.86617	chr7	80155567	80155694	128	-	5	2	3	0	2	1	ENSMUST00000205263.2, ENSMUST00000081314.11, ENSMUST00000170315.3	Blm
ENSMUSG00000031570.18	E021	146.172	0.0014853	3.52562	0.0604274	0.666687	18.0437	19.3428	0.207128	chr8	26211689	26211813	125	+	254	240	228	93	95	50	ENSMUST00000138879.8, ENSMUST00000133117.8, ENSMUST00000209373.2, ENSMUST00000138548.2, ENSMUST00000209483.2, ENSMUST00000210629.2, ENSMUST00000139836.8, ENSMUST00000124764.8, ENSMUST00000068916.16, ENSMUST00000145678.8, ENSMUST00000210624.2, ENSMUST00000139120.9, ENSMUST00000209843.2	Plpp5
ENSMUSG00000033669.9	E003	1.58718	0.0759266	3.52428	0.0604761	0.666687	2.73101	1.34957	-2.03463	chr15	76763510	76763519	10	+	1	1	1	3	2	1	ENSMUST00000229831.2, ENSMUST00000023179.7, ENSMUST00000230106.2	Zfp7
ENSMUSG00000038079.15	E009	23.5325	0.00821007	3.52469	0.0604611	0.666687	6.43922	7.81445	0.561163	chr1	59147834	59147942	109	-	44	36	55	5	7	13	ENSMUST00000087475.11, ENSMUST00000186794.7, ENSMUST00000190014.7, ENSMUST00000094917.10	Tmem237
ENSMUSG00000039205.17	E019	39.7465	0.0452978	3.5254	0.0604351	0.666687	11.3784	8.99773	-0.683864	chr2	32257420	32257423	4	+	28	64	26	44	37	40	ENSMUST00000113331.8, ENSMUST00000136079.8, ENSMUST00000131152.7, ENSMUST00000132028.8, ENSMUST00000192055.2, ENSMUST00000113332.8, ENSMUST00000048964.14, ENSMUST00000192758.6, ENSMUST00000113338.9, ENSMUST00000113334.8	Ciz1
ENSMUSG00000040010.11	E015	14.8137	0.0299577	3.52482	0.0604563	0.666687	5.23903	6.77372	0.74379	chr8	122633805	122634433	629	-	24	27	25	6	10	6	ENSMUST00000045557.10	Slc7a5
ENSMUSG00000052085.8	E014	13.2157	0.127382	3.52451	0.0604677	0.666687	4.40441	7.82471	1.66382	chr19	25063544	25063629	86	+	12	5	37	10	8	11	ENSMUST00000025831.8	Dock8
ENSMUSG00000052125.18	E015	1.60911	0.505721	3.52492	0.0604527	0.666687	0.0163989	2.72083	14.7496	chr12	33188039	33188310	272	-	0	7	5	0	0	0	ENSMUST00000245552.1, ENSMUST00000243655.1	F730043M19Rik
ENSMUSG00000058013.12	E019	60.3335	0.00397859	3.52479	0.0604573	0.666687	11.6345	13.1282	0.353517	chr5	93309983	93310151	169	+	89	52	125	37	38	44	ENSMUST00000074733.11, ENSMUST00000202308.4, ENSMUST00000201700.4, ENSMUST00000202217.3, ENSMUST00000201421.4	Septin11
ENSMUSG00000060600.16	E019	18.2328	0.0109743	3.52509	0.0604467	0.666687	6.17927	7.63018	0.611265	chr11	70551823	70551918	96	+	25	25	28	15	15	8	ENSMUST00000170716.8, ENSMUST00000179055.2, ENSMUST00000072841.12, ENSMUST00000108548.8	Eno3
ENSMUSG00000062647.17	E019	7.39182	0.0152332	3.52423	0.060478	0.666687	3.73203	5.07197	0.886765	chr2	26803070	26803176	107	+	11	12	11	6	4	4	ENSMUST00000149339.2	Rpl7a
ENSMUSG00000087385.9	E002	15.9488	0.0759991	3.5244	0.0604716	0.666687	6.93787	4.68984	-1.13344	chr4	119388633	119388801	169	-	6	4	11	33	8	27	ENSMUST00000149305.8, ENSMUST00000079611.13	Frg2f1
ENSMUSG00000030774.14	E017	31.4222	0.00531327	3.52405	0.0604846	0.666697	9.76063	8.23875	-0.492793	chr7	97549547	97549664	118	+	35	34	76	35	7	18	ENSMUST00000206984.2, ENSMUST00000207017.2, ENSMUST00000033040.12, ENSMUST00000156637.3	Pak1
ENSMUSG00000034343.15	E019	3.09015	0.0461145	3.52405	0.0604845	0.666697	1.90221	3.36107	1.64352	chr1	91203833	91204107	275	+	7	5	6	1	2	0	ENSMUST00000185950.2	Ube2f
ENSMUSG00000014907.11	E003	25.034	0.0110198	3.52378	0.0604943	0.666747	8.78491	7.45816	-0.475324	chr8	67317190	67317352	163	+	24	21	36	30	19	22	ENSMUST00000118009.2, ENSMUST00000212916.2	Naf1
ENSMUSG00000052632.17	E010	48.2765	0.00550074	3.52382	0.060493	0.666747	10.5885	9.15783	-0.422658	chr12	21235099	21235244	146	+	17	19	28	45	79	73	ENSMUST00000090834.13, ENSMUST00000174530.2, ENSMUST00000064595.15, ENSMUST00000050990.10, ENSMUST00000101562.11	Asap2
ENSMUSG00000022707.17	E015	422.627	0.000464315	3.5236	0.0605011	0.666748	32.4348	31.1949	-0.122926	chr16	70275194	70275309	116	+	434	534	374	432	343	444	ENSMUST00000163832.8, ENSMUST00000023393.15, ENSMUST00000171132.8, ENSMUST00000170464.3, ENSMUST00000164300.2	Gbe1
ENSMUSG00000032413.13	E018	9.05093	0.0566407	3.52353	0.0605033	0.666748	5.8664	4.04105	-1.07793	chr9	96448069	96448175	107	-	5	16	10	3	11	10	ENSMUST00000034984.8, ENSMUST00000128346.8, ENSMUST00000144376.2	Rasa2
ENSMUSG00000032855.7	E009	36.4164	0.00971243	3.52342	0.0605075	0.666748	8.90826	10.4169	0.455353	chr17	24786101	24786318	218	+	46	53	64	19	23	29	ENSMUST00000035565.5	Pkd1
ENSMUSG00000074500.12	E007	2.23603	0.245955	3.52343	0.0605069	0.666748	3.03542	1.49906	-2.03661	chr9	18379216	18379342	127	-	3	0	0	2	4	3	ENSMUST00000162441.3, ENSMUST00000034647.11, ENSMUST00000159596.8	Zfp558
ENSMUSG00000120415.1	E004	2.31937	0.0887097	3.5237	0.0604972	0.666748	2.47789	1.16367	-2.1815	chr15	83407954	83408093	140	+	0	1	0	5	5	1	ENSMUST00000245871.1, ENSMUST00000246978.1, ENSMUST00000243179.1	Gm56726
ENSMUSG00000068606.7	E002	1.75215	0.101865	3.52334	0.0605105	0.666752	1.3912	2.79168	2.01039	chr18	60406241	60406344	104	-	4	3	3	1	0	1	ENSMUST00000090260.6	Gm4841
ENSMUSG00000024283.16	E017	2.63633	0.107833	3.52311	0.0605188	0.666815	1.75566	3.31857	1.83816	chr18	7871531	7871548	18	+	3	5	7	0	0	3	ENSMUST00000166378.8, ENSMUST00000168446.8, ENSMUST00000170932.8	Wac
ENSMUSG00000030768.13	E007	4.36941	0.0483785	3.52294	0.060525	0.666842	2.47071	3.92403	1.33607	chr1	182888682	182888711	30	-	7	13	5	2	2	1	ENSMUST00000195372.2, ENSMUST00000171366.7, ENSMUST00000192915.2, ENSMUST00000003035.12	Disp1
ENSMUSG00000038708.11	E003	102.758	0.00171929	3.52282	0.0605292	0.666842	16.9955	15.6288	-0.2479	chr9	118335519	118335625	107	+	127	132	117	102	79	80	ENSMUST00000212097.2, ENSMUST00000212593.2, ENSMUST00000084820.6	Golga4
ENSMUSG00000059173.21	E012	10.2487	0.0173347	3.52269	0.0605343	0.666842	3.97405	5.38731	0.879702	chr2	79695966	79696086	121	-	17	22	22	3	0	7	ENSMUST00000090756.11, ENSMUST00000183775.8, ENSMUST00000102651.10, ENSMUST00000102653.8, ENSMUST00000134739.2, ENSMUST00000102655.10, ENSMUST00000102652.10	Pde1a
ENSMUSG00000061132.14	E006	17.539	0.0301477	3.5227	0.0605336	0.666842	3.49163	5.49514	1.31094	chr19	40927811	40927842	32	-	25	33	64	2	1	1	ENSMUST00000117695.8, ENSMUST00000054769.7	Blnk
ENSMUSG00000116718.3	E004	10.9355	0.0262182	3.52281	0.0605297	0.666842	4.92471	3.32582	-1.13444	chr17	15643508	15643583	76	-	0	3	4	23	15	13	ENSMUST00000231577.2, ENSMUST00000231947.2	Gm49668
ENSMUSG00000002103.17	E021	1098.85	0.00177918	3.52252	0.0605403	0.66688	47.5588	49.2928	0.12508	chr2	91040952	91042487	1536	+	1299	1395	1496	1039	828	801	ENSMUST00000239169.2, ENSMUST00000002172.14, ENSMUST00000238832.2, ENSMUST00000124131.2	Acp2
ENSMUSG00000066154.12	E003	837.412	0.00118653	3.5222	0.0605522	0.666982	31.2196	33.4629	0.219451	chr4	62002655	62002753	99	-	56	365	29	570	1483	1817	ENSMUST00000107488.4	Mup3
ENSMUSG00000060519.12	E010	33.2534	0.00383087	3.52204	0.0605579	0.667016	9.95264	8.57307	-0.433981	chr1	156494262	156494300	39	-	51	41	54	27	21	19	ENSMUST00000156861.8, ENSMUST00000122242.8, ENSMUST00000188964.7, ENSMUST00000079625.11, ENSMUST00000150557.8, ENSMUST00000152604.2, ENSMUST00000190607.2	Tor3a
ENSMUSG00000025366.9	E022	69.5894	0.0124079	3.52182	0.060566	0.667019	14.3888	12.578	-0.394673	chr10	128352823	128352999	177	-	54	66	130	66	53	60	ENSMUST00000220045.2, ENSMUST00000220429.2, ENSMUST00000026427.8, ENSMUST00000217948.2, ENSMUST00000218092.2	Esyt1
ENSMUSG00000025898.7	E009	45.6954	0.0099598	3.52182	0.0605659	0.667019	11.5093	9.88445	-0.443828	chr9	3428668	3428783	116	+	44	30	41	57	43	52	ENSMUST00000027027.7, ENSMUST00000212128.2	Cwf19l2
ENSMUSG00000051910.14	E033	3.42479	0.0513959	3.52183	0.0605656	0.667019	3.47308	2.09242	-1.46312	chr7	115445264	115445340	77	-	3	0	2	6	3	5	ENSMUST00000206912.2, ENSMUST00000166207.3, ENSMUST00000206369.2	Sox6
ENSMUSG00000003134.11	E002	61.5967	0.00302687	3.52121	0.0605882	0.667022	11.76	13.1246	0.321355	chr1	39410948	39411218	271	-	82	91	114	40	34	39	ENSMUST00000054462.11, ENSMUST00000192099.2	Tbc1d8
ENSMUSG00000023905.16	E008	6.57908	0.0989324	3.52076	0.0606045	0.667022	5.02503	3.06774	-1.42605	chr17	23895248	23895492	245	-	14	5	16	5	1	3	ENSMUST00000233040.2	Tnfrsf12a
ENSMUSG00000025575.15	E004	193.395	0.000752318	3.52145	0.0605795	0.667022	22.747	21.5641	-0.161112	chr11	118299507	118299710	204	-	218	257	211	204	139	166	ENSMUST00000106288.8, ENSMUST00000092378.10, ENSMUST00000106287.8, ENSMUST00000106289.9, ENSMUST00000017620.10, ENSMUST00000164927.2	Cant1
ENSMUSG00000026170.7	E002	2464.13	0.000894478	3.52065	0.0606086	0.667022	65.5609	63.75	-0.110227	chr1	74771078	74771268	191	+	1918	2587	1332	2246	2927	3225	ENSMUST00000027356.7	Cyp27a1
ENSMUSG00000028864.8	E021	51.5689	0.00417768	3.52136	0.0605826	0.667022	10.4426	11.9132	0.384589	chr5	16807281	16807383	103	+	91	72	99	34	16	30	ENSMUST00000199581.5, ENSMUST00000030683.8, ENSMUST00000196645.2	Hgf
ENSMUSG00000028952.13	E011	7.01276	0.0161756	3.52107	0.0605935	0.667022	3.62819	4.98372	0.917522	chr4	152105566	152105745	180	-	9	12	10	4	5	5	ENSMUST00000147895.2	Zbtb48
ENSMUSG00000028999.16	E020	4.60803	0.0454788	3.52082	0.0606025	0.667022	2.59563	4.09877	1.31957	chr5	24014893	24014966	74	+	12	8	5	3	2	1	ENSMUST00000124680.8	Rint1
ENSMUSG00000031959.16	E016	37.7044	0.00812308	3.52089	0.0606001	0.667022	10.5581	8.98536	-0.469546	chr8	112207075	112207231	157	-	36	33	31	44	45	32	ENSMUST00000038193.15, ENSMUST00000211981.2, ENSMUST00000034437.8	Wdr59
ENSMUSG00000032560.15	E078	34.521	0.0265472	3.52073	0.0606059	0.667022	10.5028	8.43384	-0.638314	chr9	104106193	104106240	48	-	28	40	31	47	35	25	ENSMUST00000186788.7, ENSMUST00000035170.13	Dnajc13
ENSMUSG00000032567.17	E011	6.99496	0.0177928	3.5212	0.0605887	0.667022	3.4427	4.8471	0.988737	chr9	105275013	105275057	45	+	13	13	11	5	2	3	ENSMUST00000177402.8, ENSMUST00000189758.7, ENSMUST00000123807.8, ENSMUST00000176597.8, ENSMUST00000035181.10	Aste1
ENSMUSG00000039458.16	E006	17.5154	0.0199066	3.52053	0.0606132	0.667022	5.81295	7.33122	0.672258	chr15	12230360	12230420	61	+	36	26	28	16	3	8	ENSMUST00000071993.13, ENSMUST00000174418.8, ENSMUST00000173071.2, ENSMUST00000174160.3, ENSMUST00000038172.16	Mtmr12
ENSMUSG00000054708.18	E044	9.89244	0.0327103	3.52116	0.06059	0.667022	5.69394	4.18299	-0.891805	chr10	81479728	81480809	1082	+	10	7	4	13	7	16	ENSMUST00000137978.2	Ankrd24
ENSMUSG00000070327.15	E027	113.062	0.00134505	3.5209	0.0605997	0.667022	17.7397	16.3956	-0.233507	chr11	119328444	119328637	194	+	111	156	152	94	97	91	ENSMUST00000093902.12, ENSMUST00000131035.10	Rnf213
ENSMUSG00000097915.4	E005	1.59887	0.147557	3.52057	0.0606116	0.667022	2.76727	1.16983	-2.48519	chr15	101120752	101121361	610	-	0	0	2	4	0	3	ENSMUST00000241761.1	A330009N23Rik
ENSMUSG00000116138.2	E008	3.55258	0.038649	3.52058	0.0606111	0.667022	2.34299	3.74976	1.35805	chr15	76607184	76607370	187	-	6	4	7	2	3	1	ENSMUST00000230372.2	C030006K11Rik
ENSMUSG00000117501.3	E004	2.32925	0.101341	3.52146	0.060579	0.667022	1.66023	3.32733	2.00709	chr17	86192954	86193598	645	-	1	0	4	1	4	3	ENSMUST00000246510.1	Gm30117
ENSMUSG00000120162.1	E009	10.3545	0.0282031	3.52115	0.0605905	0.667022	5.46727	3.8916	-0.982908	chr17	86474895	86474942	48	-	5	5	4	11	9	23	ENSMUST00000241902.1	Gm5817
ENSMUSG00000120360.1	E002	1.44917	0.207067	3.52174	0.060569	0.667022	0.977209	2.67668	2.90825	chr5	146588763	146588848	86	-	6	0	3	1	0	0	ENSMUST00000244943.1	Gm57278
ENSMUSG00000001280.14	E006	4.0609	0.0453181	3.51997	0.0606334	0.667186	3.72757	2.28992	-1.40705	chr15	102316023	102316206	184	+	4	1	1	3	7	6	ENSMUST00000168802.2	Sp1
ENSMUSG00000059022.16	E031	7.68318	0.0222458	3.52	0.0606326	0.667186	4.92525	3.55322	-0.943711	chr6	29491664	29491757	94	-	8	6	0	9	11	9	ENSMUST00000078112.13, ENSMUST00000159479.8, ENSMUST00000101614.10, ENSMUST00000091391.11	Kcp
ENSMUSG00000025314.18	E015	26.5837	0.0185141	3.51967	0.0606444	0.667193	8.89624	7.20792	-0.610893	chr2	90281159	90281200	42	-	24	21	14	29	35	29	ENSMUST00000111495.9, ENSMUST00000111493.8, ENSMUST00000168621.4	Ptprj
ENSMUSG00000027665.14	E016	60.6364	0.00366449	3.51969	0.0606439	0.667193	13.225	11.853	-0.320651	chr3	32504411	32504514	104	+	66	72	61	52	63	53	ENSMUST00000029201.14, ENSMUST00000108242.2, ENSMUST00000108243.8	Pik3ca
ENSMUSG00000039697.17	E016	8.22691	0.0154295	3.51983	0.0606388	0.667193	3.68979	5.04274	0.902934	chr10	30524441	30524536	96	-	10	12	24	6	1	3	ENSMUST00000092610.12, ENSMUST00000217644.2, ENSMUST00000213836.2, ENSMUST00000216172.2, ENSMUST00000215926.2, ENSMUST00000068567.5, ENSMUST00000213897.2, ENSMUST00000213889.2, ENSMUST00000217138.2, ENSMUST00000215740.2	Ncoa7
ENSMUSG00000121504.1	E028	13.4671	0.0483967	3.51969	0.0606439	0.667193	6.69203	4.86671	-0.921843	chr2	173438338	173438345	8	-	15	8	6	25	10	14	ENSMUST00000246252.1, ENSMUST00000151763.9, ENSMUST00000244454.1, ENSMUST00000246307.1, ENSMUST00000246087.1, ENSMUST00000247297.1, ENSMUST00000242972.1, ENSMUST00000240788.1, ENSMUST00000242102.1	Ppp4r1l-ps
ENSMUSG00000027774.17	E008	245.401	0.0025461	3.51953	0.0606496	0.667221	25.538	23.8519	-0.208201	chr3	67350888	67351042	155	+	286	294	216	211	223	256	ENSMUST00000161009.7, ENSMUST00000077271.9	Gfm1
ENSMUSG00000029326.14	E011	34.0517	0.00520553	3.5192	0.0606619	0.667299	8.67745	10.0572	0.429271	chr5	100215658	100215800	143	+	47	56	50	26	19	22	ENSMUST00000031268.8, ENSMUST00000169390.8	Enoph1
ENSMUSG00000038957.14	E009	64.0039	0.00733801	3.51924	0.0606601	0.667299	12.1993	13.7067	0.341428	chr9	57647173	57647326	154	+	65	102	65	63	51	51	ENSMUST00000137245.8, ENSMUST00000043990.14	Edc3
ENSMUSG00000003623.5	E006	1960.34	0.000177943	3.51905	0.0606671	0.6673	59.7109	60.9043	0.0753408	chr5	9023586	9023602	17	-	3402	2733	2474	1227	1433	1260	ENSMUST00000003720.5	Crot
ENSMUSG00000028923.15	E028	14.8018	0.0351009	3.519	0.0606692	0.6673	7.15608	5.42383	-0.802654	chr4	140805606	140805653	48	-	17	13	20	9	11	20	ENSMUST00000132906.8, ENSMUST00000030760.15, ENSMUST00000144813.2, ENSMUST00000150330.8, ENSMUST00000152915.8	Necap2
ENSMUSG00000042489.16	E026	2.01995	0.536745	3.51896	0.0606706	0.6673	0.0129306	2.91761	15.6368	chr4	126470135	126470289	155	+	1	8	6	0	0	0	ENSMUST00000126512.2, ENSMUST00000048391.15	Clspn
ENSMUSG00000056211.14	E003	2.28169	0.0827002	3.51891	0.0606724	0.6673	1.50544	3.04782	2.03614	chr1	128031061	128031067	7	+	3	8	3	1	1	0	ENSMUST00000187900.7, ENSMUST00000191016.7, ENSMUST00000036288.11, ENSMUST00000188381.7	R3hdm1
ENSMUSG00000002058.14	E007	31.9825	0.00724036	3.51847	0.0606886	0.667369	8.37248	9.73196	0.437471	chr11	78238044	78238157	114	+	52	48	49	32	11	17	ENSMUST00000154700.2, ENSMUST00000155471.2, ENSMUST00000149161.2, ENSMUST00000100755.4, ENSMUST00000002127.14, ENSMUST00000108295.8	Unc119
ENSMUSG00000045482.17	E079	66.6096	0.018949	3.51865	0.0606819	0.667369	12.0272	14.2371	0.494522	chr5	144773942	144774133	192	+	77	90	112	53	55	35	ENSMUST00000100467.10, ENSMUST00000094120.9, ENSMUST00000038980.13, ENSMUST00000213013.2, ENSMUST00000132925.2	Trrap
ENSMUSG00000045790.11	E006	8.85961	0.0340448	3.51845	0.0606891	0.667369	3.79384	5.27233	0.951373	chr5	52557427	52557571	145	-	16	16	16	0	7	4	ENSMUST00000213027.2, ENSMUST00000059428.7	Ccdc149
ENSMUSG00000047415.13	E002	16.8764	0.0755132	3.51856	0.0606853	0.667369	5.79646	6.70541	0.421845	chr12	100842944	100845572	2629	-	16	21	54	6	6	10	ENSMUST00000110066.8, ENSMUST00000110065.8, ENSMUST00000053668.10	Gpr68
ENSMUSG00000017760.17	E009	29.4675	0.0699997	3.51825	0.0606967	0.667371	10.3362	7.30492	-1.00874	chr2	164675680	164675692	13	+	31	23	32	14	41	32	ENSMUST00000103092.9, ENSMUST00000147883.8	Ctsa
ENSMUSG00000021318.16	E021	17.7606	0.0292525	3.51823	0.0606971	0.667371	6.43564	7.17095	0.31351	chr13	15899046	15904611	5566	+	11	28	38	14	10	13	ENSMUST00000110510.4	Gli3
ENSMUSG00000033728.15	E009	37.9529	0.0109901	3.51836	0.0606923	0.667371	10.7651	9.1213	-0.482515	chr15	76594934	76595036	103	+	46	40	30	40	34	38	ENSMUST00000155735.2, ENSMUST00000136840.8, ENSMUST00000142506.2, ENSMUST00000137649.8, ENSMUST00000127208.8, ENSMUST00000142610.8, ENSMUST00000154531.8, ENSMUST00000036423.15, ENSMUST00000155225.2	Lrrc14
ENSMUSG00000035601.10	E020	10.8816	0.0354433	3.51802	0.0607049	0.667428	4.46214	6.01393	0.86334	chr4	45315012	45315048	37	+	18	21	14	5	10	3	ENSMUST00000107800.3, ENSMUST00000044673.9, ENSMUST00000145756.2, ENSMUST00000126972.2	Trmt10b
ENSMUSG00000003644.18	E025	58.1977	0.00471768	3.5172	0.0607349	0.667478	13.1211	11.6058	-0.359131	chr4	133594434	133594540	107	-	88	61	72	65	32	46	ENSMUST00000137486.3, ENSMUST00000105894.11, ENSMUST00000174481.8, ENSMUST00000003741.16, ENSMUST00000168974.9, ENSMUST00000157067.9	Rps6ka1
ENSMUSG00000018921.12	E003	55.605	0.00290977	3.51664	0.0607556	0.667478	11.2258	12.8697	0.399673	chr11	70286128	70286334	207	-	74	78	77	53	34	37	ENSMUST00000019065.10	Pelp1
ENSMUSG00000020034.8	E015	409.336	0.0007256	3.51641	0.0607641	0.667478	30.436	31.6386	0.121715	chr10	84449346	84450223	878	+	397	408	357	302	404	554	ENSMUST00000020223.8	Tcp11l2
ENSMUSG00000021892.15	E005	457.391	0.000442578	3.51679	0.0607499	0.667478	33.5479	32.4714	-0.103516	chr14	31097561	31097821	261	-	480	533	484	470	382	432	ENSMUST00000100730.10, ENSMUST00000140002.8, ENSMUST00000091903.5	Sh3bp5
ENSMUSG00000022337.8	E002	90.9539	0.00183477	3.51686	0.0607475	0.667478	15.8115	14.4975	-0.255703	chr15	43340637	43340721	85	+	76	89	88	105	79	103	ENSMUST00000228864.2, ENSMUST00000022962.8	Emc2
ENSMUSG00000023122.7	E002	130.031	0.00488644	3.51709	0.060739	0.667478	19.0282	17.5311	-0.243797	chr17	54138798	54138978	181	-	237	190	98	149	69	82	ENSMUST00000023886.7	Sult1c2
ENSMUSG00000027573.12	E009	22.1482	0.0206636	3.51622	0.060771	0.667478	8.30169	6.73108	-0.608321	chr2	180360524	180360526	3	+	15	26	17	20	23	29	ENSMUST00000029090.9	Gid8
ENSMUSG00000028423.16	E024	49.957	0.00940468	3.51662	0.0607563	0.667478	12.2857	10.6076	-0.42895	chr4	41016077	41016150	74	+	48	53	66	55	39	44	ENSMUST00000124595.8, ENSMUST00000098143.11	Nfx1
ENSMUSG00000029470.16	E014	201.455	0.00272142	3.51659	0.0607573	0.667478	21.4639	23.1725	0.231213	chr5	122862718	122862737	20	+	283	276	318	114	146	148	ENSMUST00000031429.14, ENSMUST00000132062.2, ENSMUST00000198560.2, ENSMUST00000142664.3	P2rx4
ENSMUSG00000031812.17	E007	37.548	0.0353588	3.51619	0.0607721	0.667478	11.2042	8.70198	-0.735978	chr8	122317663	122319848	2186	+	52	44	28	21	46	35	ENSMUST00000181826.2	Map1lc3b
ENSMUSG00000032637.16	E029	232.081	0.00250342	3.51625	0.0607698	0.667478	24.9056	23.2073	-0.214706	chr7	126099301	126099425	125	-	237	309	213	200	229	219	ENSMUST00000167759.8, ENSMUST00000040202.15, ENSMUST00000206577.2, ENSMUST00000166682.9, ENSMUST00000179818.3	Atxn2l
ENSMUSG00000034109.16	E001	67.5285	0.00548996	3.51627	0.060769	0.667478	12.3515	13.9556	0.357994	chr3	75782391	75783489	1099	-	98	100	96	54	49	35	ENSMUST00000038563.14	Golim4
ENSMUSG00000038508.8	E002	290.349	0.00151444	3.51704	0.0607409	0.667478	21.9906	21.0584	-0.130347	chr8	71082044	71082824	781	-	771	378	716	72	51	42	ENSMUST00000110103.2, ENSMUST00000003808.8	Gdf15
ENSMUSG00000040687.17	E041	24.098	0.00916151	3.5163	0.0607681	0.667478	7.26183	8.66312	0.512121	chr2	90993844	90993946	103	-	31	30	39	25	16	12	ENSMUST00000111370.9, ENSMUST00000066420.12, ENSMUST00000111369.8, ENSMUST00000125227.8, ENSMUST00000111371.8, ENSMUST00000099723.9, ENSMUST00000150461.8, ENSMUST00000111372.8, ENSMUST00000154028.8, ENSMUST00000153688.8, ENSMUST00000111375.8, ENSMUST00000077941.13, ENSMUST00000111373.8, ENSMUST00000075269.10, ENSMUST00000111381.9, ENSMUST00000111376.8, ENSMUST00000099725.9, ENSMUST00000125321.8, ENSMUST00000066473.12, ENSMUST00000130395.8	Madd
ENSMUSG00000043257.16	E002	89.1993	0.00660539	3.51675	0.0607515	0.667478	15.7171	14.2497	-0.288715	chr4	133389565	133390102	538	-	81	94	67	117	77	93	ENSMUST00000067902.13, ENSMUST00000062118.11	Pigv
ENSMUSG00000048537.17	E007	12.5098	0.0503548	3.51701	0.0607419	0.667478	6.84105	4.8643	-0.987099	chr9	44605326	44605428	103	-	11	10	24	15	2	16	ENSMUST00000147495.8, ENSMUST00000128326.8, ENSMUST00000148344.8, ENSMUST00000034611.15, ENSMUST00000129806.2, ENSMUST00000134465.8, ENSMUST00000144251.8, ENSMUST00000156918.8, ENSMUST00000138356.8, ENSMUST00000135436.8	Phldb1
ENSMUSG00000052144.10	E005	66.8236	0.0026183	3.51612	0.0607747	0.667478	12.4586	13.7431	0.28766	chr6	100829538	100829616	79	+	85	107	94	48	51	41	ENSMUST00000204001.2, ENSMUST00000203580.2, ENSMUST00000063854.7, ENSMUST00000249620.1, ENSMUST00000203940.3	Ppp4r2
ENSMUSG00000057037.9	E008	429.696	0.00346751	3.51696	0.0607436	0.667478	32.1632	30.3352	-0.184005	chr1	139487824	139488010	187	-	355	392	292	415	535	495	ENSMUST00000023965.8	Cfhr1
ENSMUSG00000057572.16	E009	141.658	0.00118632	3.51701	0.060742	0.667478	19.5695	18.2957	-0.200678	chr4	129238005	129238041	37	+	110	180	145	134	133	150	ENSMUST00000146767.8, ENSMUST00000141235.8, ENSMUST00000106047.4, ENSMUST00000140272.2, ENSMUST00000119480.2	Zbtb8os
ENSMUSG00000063450.15	E105	28.2395	0.021042	3.51725	0.0607331	0.667478	7.71268	9.52722	0.613867	chr12	76095352	76095427	76	+	37	53	29	25	23	13	ENSMUST00000085280.12, ENSMUST00000139204.8, ENSMUST00000143031.8, ENSMUST00000044217.16	Syne2
ENSMUSG00000069170.15	E011	16.9986	0.00928277	3.51704	0.0607408	0.667478	7.41578	6.00834	-0.609815	chr13	81491221	81491434	214	-	19	28	16	8	17	17	ENSMUST00000128120.2	Adgrv1
ENSMUSG00000070972.14	E014	262.292	0.000925074	3.51739	0.0607282	0.667478	24.794	26.0378	0.149672	chr4	59022684	59023740	1057	+	353	473	300	204	176	173	ENSMUST00000095070.4, ENSMUST00000153467.3, ENSMUST00000150309.9	Dnajc25
ENSMUSG00000075703.17	E006	99.0019	0.00283395	3.51778	0.0607138	0.667478	15.2805	16.6887	0.26042	chr5	30437672	30437813	142	+	145	108	103	77	82	94	ENSMUST00000151468.2, ENSMUST00000138001.8, ENSMUST00000145858.8, ENSMUST00000145167.9, ENSMUST00000198788.2, ENSMUST00000132404.8	Selenoi
ENSMUSG00000091867.3	E010	694.804	0.185472	3.51733	0.0607301	0.667478	39.0242	36.4889	-0.219031	chr7	26638165	26638327	163	-	2467	714	499	765	110	103	ENSMUST00000206957.2, ENSMUST00000170227.3	Cyp2a22
ENSMUSG00000110151.3	E005	12.0515	0.494183	3.5163	0.0607679	0.667478	6.63905	4.37648	-1.20577	chr8	118410548	118410779	232	+	0	26	1	12	14	17	ENSMUST00000212223.2, ENSMUST00000209648.2	Gm38416
ENSMUSG00000036281.14	E012	7.47741	0.0395659	3.51598	0.0607797	0.667503	3.59714	5.16607	1.04629	chr2	26257747	26257782	36	-	15	8	12	1	6	6	ENSMUST00000114115.9, ENSMUST00000035427.11, ENSMUST00000136054.2, ENSMUST00000149850.8	Snapc4
ENSMUSG00000022475.20	E014	2.82755	0.131258	3.51569	0.0607903	0.667513	3.50087	1.83874	-1.8592	chr15	97695680	97695821	142	-	2	0	3	7	3	1	ENSMUST00000156045.8	Hdac7
ENSMUSG00000024812.12	E019	77.4832	0.00375278	3.51564	0.0607922	0.667513	13.3846	14.8598	0.307285	chr19	24101932	24102085	154	-	113	104	106	51	51	66	ENSMUST00000233027.2, ENSMUST00000099558.5, ENSMUST00000233658.3, ENSMUST00000232956.2	Tjp2
ENSMUSG00000024981.7	E023	1243.34	0.000406742	3.51552	0.0607965	0.667513	49.111	47.8322	-0.0921802	chr19	55277237	55277255	19	+	804	908	691	2080	1142	1475	ENSMUST00000043150.6, ENSMUST00000226019.2	Acsl5
ENSMUSG00000028233.7	E013	32.3478	0.00392851	3.5158	0.0607863	0.667513	8.54725	9.87603	0.420243	chr4	3598514	3598553	40	+	42	51	44	29	16	25	ENSMUST00000129964.2, ENSMUST00000052712.6	Tgs1
ENSMUSG00000029106.15	E045	145.117	0.00581417	3.5155	0.0607972	0.667513	18.2173	20.2272	0.312338	chr5	34787976	34788085	110	+	171	162	263	132	84	107	ENSMUST00000114338.9, ENSMUST00000114335.8, ENSMUST00000114340.9, ENSMUST00000152805.2, ENSMUST00000001108.11, ENSMUST00000052836.14, ENSMUST00000137262.8	Add1
ENSMUSG00000042390.10	E011	48.6562	0.00628689	3.51546	0.0607988	0.667513	10.4494	11.9966	0.403106	chr3	90256662	90256793	132	+	73	82	56	36	29	36	ENSMUST00000199607.5, ENSMUST00000196212.3, ENSMUST00000200373.5, ENSMUST00000197988.5, ENSMUST00000049382.6, ENSMUST00000199754.5	Gatad2b
ENSMUSG00000086290.11	E004	87.396	0.00308541	3.51566	0.0607916	0.667513	15.6866	14.3474	-0.262892	chr4	132035987	132036218	232	+	103	121	127	57	61	81	ENSMUST00000126380.5, ENSMUST00000242168.1, ENSMUST00000243098.1, ENSMUST00000128000.10, ENSMUST00000137343.10, ENSMUST00000231453.3, ENSMUST00000128131.3, ENSMUST00000232301.3, ENSMUST00000243267.1, ENSMUST00000240774.1, ENSMUST00000243691.1, ENSMUST00000232260.3, ENSMUST00000153474.10, ENSMUST00000182826.3, ENSMUST00000243588.1, ENSMUST00000242253.1, ENSMUST00000242543.1, ENSMUST00000144705.10, ENSMUST00000243394.1	Snhg12
ENSMUSG00000024350.7	E008	27.4501	0.00513237	3.51505	0.0608136	0.667533	9.07003	7.88929	-0.405129	chr18	35819797	35819906	110	-	28	30	30	27	25	26	ENSMUST00000025208.7, ENSMUST00000237995.2	Dnajc18
ENSMUSG00000030579.11	E004	301.523	0.000649314	3.51524	0.0608069	0.667533	25.571	26.7945	0.143398	chr7	30113767	30113793	27	+	395	331	809	193	119	147	ENSMUST00000032800.10, ENSMUST00000207982.2, ENSMUST00000208125.2	Tyrobp
ENSMUSG00000037111.10	E007	32.4352	0.00876738	3.5151	0.0608118	0.667533	9.99709	8.423	-0.49826	chr3	51443887	51444068	182	-	43	27	62	29	24	19	ENSMUST00000195080.2, ENSMUST00000037141.9, ENSMUST00000161755.3	Setd7
ENSMUSG00000085890.9	E006	2.54801	0.0670924	3.51507	0.0608129	0.667533	3.15647	1.74368	-1.7133	chr11	69575318	69575321	4	+	0	1	3	1	3	6	ENSMUST00000140371.8, ENSMUST00000145435.3, ENSMUST00000144033.2	Tnfsf13os
ENSMUSG00000121513.1	E003	190.431	0.00469116	3.51514	0.0608106	0.667533	21.1397	22.7538	0.221796	chr14	10231200	10232036	837	-	220	284	237	131	134	187	ENSMUST00000248713.1, ENSMUST00000248712.1, ENSMUST00000248537.1	ENSMUSG00000121513
ENSMUSG00000028809.17	E034	159.931	0.00160766	3.51473	0.0608255	0.66758	20.8397	19.4381	-0.20846	chr4	135071175	135071290	116	-	195	190	149	137	151	150	ENSMUST00000030613.11, ENSMUST00000084846.12, ENSMUST00000134854.8, ENSMUST00000131373.8, ENSMUST00000105861.8, ENSMUST00000150619.9, ENSMUST00000136342.9	Srrm1
ENSMUSG00000040688.17	E011	3.19122	0.133473	3.51464	0.060829	0.66758	1.9755	3.71044	1.82008	chr17	24921022	24921042	21	-	5	10	3	3	1	0	ENSMUST00000130633.2	Tbl3
ENSMUSG00000063457.15	E002	223.113	0.120785	3.51451	0.0608336	0.66758	19.5679	27.1369	0.990803	chr10	80128479	80128608	130	+	229	559	306	207	34	154	ENSMUST00000062674.7	Rps15
ENSMUSG00000093458.2	E001	19.9063	0.0155766	3.51486	0.0608207	0.66758	7.60384	6.57633	-0.420857	chr15	77275902	77276119	218	-	22	21	7	33	20	14	ENSMUST00000176779.2	Gm20688
ENSMUSG00000097048.9	E030	5.59385	0.0427719	3.5147	0.0608266	0.66758	4.61093	3.09264	-1.15402	chr6	86557779	86559018	1240	+	5	6	4	9	7	2	ENSMUST00000204663.2, ENSMUST00000204738.3	1600020E01Rik
ENSMUSG00000097636.10	E008	3.69272	0.0600821	3.51458	0.060831	0.66758	1.80285	3.34137	1.7814	chr19	53437706	53438634	929	-	6	7	11	1	1	0	ENSMUST00000180489.9	Mirt1
ENSMUSG00000031959.16	E015	26.6303	0.022231	3.51437	0.0608388	0.667608	9.09907	7.30517	-0.637576	chr8	112205940	112206009	70	-	21	25	20	38	25	27	ENSMUST00000038193.15, ENSMUST00000211981.2, ENSMUST00000034437.8	Wdr59
ENSMUSG00000042520.17	E019	151.029	0.00265629	3.51428	0.060842	0.667615	18.8077	20.3424	0.234399	chr3	89919993	89920046	54	-	185	211	213	115	126	100	ENSMUST00000199834.5, ENSMUST00000196843.5, ENSMUST00000064639.15, ENSMUST00000029553.16, ENSMUST00000195995.5, ENSMUST00000198322.5, ENSMUST00000197177.5, ENSMUST00000090908.11	Ubap2l
ENSMUSG00000022772.13	E007	3.9007	0.0456122	3.51382	0.060859	0.667629	2.42256	3.92409	1.39295	chr16	31794640	31794847	208	-	3	10	7	1	2	3	ENSMUST00000129900.2	Senp5
ENSMUSG00000023032.13	E012	1.73625	0.245791	3.51394	0.0608547	0.667629	2.99533	1.42125	-2.15204	chr15	100685045	100685233	189	+	0	2	2	3	3	0	ENSMUST00000023776.13, ENSMUST00000162049.2	Slc4a8
ENSMUSG00000030249.16	E030	40.2577	0.00349246	3.51397	0.0608534	0.667629	9.22476	10.5644	0.394821	chr6	142617267	142617409	143	-	60	53	90	23	15	25	ENSMUST00000205202.3, ENSMUST00000100827.5, ENSMUST00000073173.12, ENSMUST00000111771.8, ENSMUST00000087527.11	Abcc9
ENSMUSG00000032782.20	E028	6.51062	0.146445	3.51384	0.0608582	0.667629	4.79263	2.92426	-1.42743	chr11	69210294	69210295	2	-	0	3	7	6	7	13	ENSMUST00000176111.2, ENSMUST00000125777.8, ENSMUST00000123176.8, ENSMUST00000092973.6	Cntrob
ENSMUSG00000044206.4	E010	154.221	0.00358903	3.51396	0.0608537	0.667629	18.9291	20.4083	0.224906	chrX	95336920	95337018	99	-	247	182	258	169	56	85	ENSMUST00000146830.2, ENSMUST00000050707.3	Vsig4
ENSMUSG00000048330.15	E001	19.0578	0.0523346	3.51399	0.0608527	0.667629	6.17762	7.28184	0.476507	chr7	108633519	108637154	3636	-	38	22	39	7	10	10	ENSMUST00000055993.13, ENSMUST00000147580.8	Ric3
ENSMUSG00000037487.8	E038	162.835	0.00200595	3.5137	0.0608634	0.667648	21.1237	19.6054	-0.223511	chr15	37997965	37998222	258	-	229	214	156	131	131	147	ENSMUST00000228174.2, ENSMUST00000110336.4, ENSMUST00000226414.2	Ubr5
ENSMUSG00000032812.19	E048	150.707	0.00289859	3.51363	0.060866	0.667649	20.1218	18.6251	-0.2308	chr7	101047566	101047638	73	+	127	158	133	180	124	174	ENSMUST00000084896.10, ENSMUST00000107010.9, ENSMUST00000084895.12, ENSMUST00000098243.4, ENSMUST00000156017.2	Arap1
ENSMUSG00000045983.17	E011	117.13	0.00138804	3.51347	0.0608717	0.66765	18.0532	16.6931	-0.232357	chr16	20492045	20492147	103	+	138	156	100	130	94	99	ENSMUST00000156226.8	Eif4g1
ENSMUSG00000063108.16	E016	13.1334	0.0335088	3.51341	0.0608739	0.66765	6.51207	4.90267	-0.821577	chr9	20356190	20356281	92	-	7	13	9	22	14	11	ENSMUST00000161248.2, ENSMUST00000075263.13, ENSMUST00000098970.10, ENSMUST00000159569.9, ENSMUST00000162438.2	Zfp26
ENSMUSG00000097222.4	E008	15.9666	0.0311996	3.51347	0.0608719	0.66765	7.41113	5.61173	-0.80566	chr18	11046773	11047554	782	-	18	11	22	19	18	8	ENSMUST00000243177.1	Gata6os
ENSMUSG00000029447.14	E006	414.264	0.000413493	3.51327	0.0608792	0.66768	32.1689	30.9617	-0.120473	chr5	129866942	129867054	113	+	417	508	437	451	359	350	ENSMUST00000201653.3, ENSMUST00000201414.5, ENSMUST00000202854.5	Cct6a
ENSMUSG00000026988.16	E015	13.5964	0.140624	3.51319	0.0608821	0.667682	4.39347	7.02595	1.35872	chr2	59694646	59694679	34	-	32	11	31	3	2	12	ENSMUST00000139689.8, ENSMUST00000028368.14, ENSMUST00000102751.9, ENSMUST00000144343.8	Wdsub1
ENSMUSG00000002996.18	E025	65.4619	0.0219186	3.51305	0.0608874	0.667712	11.9193	14.2274	0.518866	chr12	32000195	32000209	15	-	93	66	104	43	33	73	ENSMUST00000172314.9, ENSMUST00000175666.2, ENSMUST00000176103.8, ENSMUST00000167458.9, ENSMUST00000176084.2	Hbp1
ENSMUSG00000005609.17	E005	52.976	0.0255361	3.51272	0.0608994	0.667815	10.4849	12.8933	0.604197	chr7	110629422	110629519	98	+	93	58	78	26	42	39	ENSMUST00000005749.6, ENSMUST00000143818.2, ENSMUST00000152019.2, ENSMUST00000146709.2	Ctr9
ENSMUSG00000029432.13	E016	34.8601	0.00504641	3.51247	0.0609084	0.667875	8.85406	10.2146	0.415954	chr5	129831906	129831927	22	+	48	55	48	27	15	31	ENSMUST00000135160.2, ENSMUST00000186265.6, ENSMUST00000086046.10, ENSMUST00000124342.8, ENSMUST00000137604.2, ENSMUST00000195946.5	Nipsnap2
ENSMUSG00000030835.7	E013	1.5765	0.0845841	3.51243	0.0609101	0.667875	1.07828	2.5532	2.48787	chr7	45700121	45700454	334	+	2	4	4	0	1	0	ENSMUST00000182564.2	Nomo1
ENSMUSG00000057101.9	E008	23.227	0.036382	3.5122	0.0609184	0.667937	8.49271	6.85366	-0.622095	chr7	23800873	23800877	5	+	7	30	21	32	18	29	ENSMUST00000206184.2, ENSMUST00000206482.2, ENSMUST00000068975.6	Zfp180
ENSMUSG00000002496.11	E024	72.8287	0.00464644	3.50977	0.0610079	0.667954	14.4467	12.9694	-0.31672	chr17	24818531	24818583	53	-	80	87	59	81	68	64	ENSMUST00000227745.2, ENSMUST00000228412.2, ENSMUST00000097373.2, ENSMUST00000226284.2, ENSMUST00000226398.2	Tsc2
ENSMUSG00000003166.21	E001	14.3255	0.0119764	3.51005	0.0609976	0.667954	6.68802	5.28757	-0.680211	chr16	17657346	17658218	873	-	12	16	6	18	18	13	ENSMUST00000135229.8	Dgcr2
ENSMUSG00000019295.9	E009	6.8595	0.0394551	3.51192	0.0609287	0.667954	3.39244	4.95472	1.09472	chr5	33814906	33814966	61	-	10	9	15	2	3	6	ENSMUST00000140931.2, ENSMUST00000125527.2	Tmem129
ENSMUSG00000022443.18	E011	539.356	0.000418893	3.51058	0.0609782	0.667954	34.6876	35.9387	0.113906	chr15	77650914	77651075	162	-	641	759	970	444	327	322	ENSMUST00000139729.2, ENSMUST00000016771.13	Myh9
ENSMUSG00000024664.6	E021	50.732	0.0118004	3.51102	0.060962	0.667954	12.3381	10.609	-0.441014	chr19	10035609	10036876	1268	+	37	31	102	36	65	34	ENSMUST00000115995.4	Fads3
ENSMUSG00000024790.9	E001	122.116	0.0025315	3.5096	0.0610143	0.667954	17.1107	18.0028	0.150853	chr19	6166030	6166617	588	-	164	211	169	111	70	64	ENSMUST00000113533.3	Sac3d1
ENSMUSG00000024805.17	E007	7.26635	0.0956783	3.50992	0.0610025	0.667954	3.35712	5.22574	1.27898	chr19	36387148	36387309	162	+	18	6	13	3	1	7	ENSMUST00000062389.6, ENSMUST00000225411.2	Pcgf5
ENSMUSG00000025757.14	E004	13.7438	0.0100802	3.50996	0.0610008	0.667954	5.34963	6.74641	0.671646	chr3	40699916	40699966	51	+	14	21	21	9	8	14	ENSMUST00000203496.3, ENSMUST00000204702.3	Hspa4l
ENSMUSG00000026727.11	E013	192.773	0.00346656	3.51054	0.0609795	0.667954	22.795	21.2749	-0.208094	chr2	13229116	13229236	121	-	199	201	239	194	180	158	ENSMUST00000028059.9, ENSMUST00000114791.9, ENSMUST00000137670.3, ENSMUST00000134551.8, ENSMUST00000161912.8, ENSMUST00000131226.2, ENSMUST00000162223.8	Rsu1
ENSMUSG00000026923.16	E047	13.8557	0.085561	3.51178	0.0609338	0.667954	7.1893	4.87507	-1.12463	chr2	26391893	26391971	79	-	10	19	8	13	21	10	ENSMUST00000028288.5, ENSMUST00000131393.2	Notch1
ENSMUSG00000028444.18	E010	8.06733	0.0156881	3.51031	0.0609879	0.667954	3.99362	5.29421	0.815069	chr4	41670843	41670981	139	-	13	15	7	8	4	5	ENSMUST00000084701.12, ENSMUST00000102962.10, ENSMUST00000064443.13, ENSMUST00000102961.10	Cntfr
ENSMUSG00000028681.12	E004	2.68191	0.0477272	3.51002	0.0609988	0.667954	1.80202	3.23951	1.6933	chr4	116961930	116962116	187	+	8	4	3	1	2	0	ENSMUST00000144620.8, ENSMUST00000030443.12	Ptch2
ENSMUSG00000031819.14	E018	79.3616	0.0211738	3.51054	0.0609797	0.667954	13.1704	15.3193	0.444337	chr8	121387574	121387599	26	-	122	149	83	52	38	69	ENSMUST00000181111.8, ENSMUST00000180909.2, ENSMUST00000180417.8, ENSMUST00000181402.2, ENSMUST00000181334.2, ENSMUST00000181836.2, ENSMUST00000034277.14	Emc8
ENSMUSG00000031921.18	E010	53.2478	0.0064902	3.50957	0.0610152	0.667954	12.4752	11.0059	-0.366224	chr8	107803511	107803628	118	-	49	47	66	63	45	50	ENSMUST00000116425.3, ENSMUST00000142616.8, ENSMUST00000133925.8, ENSMUST00000068388.15, ENSMUST00000141205.2, ENSMUST00000068421.13	Terf2
ENSMUSG00000032946.17	E024	27.5019	0.0129973	3.50949	0.0610182	0.667954	9.1954	7.47627	-0.601057	chr19	6451889	6451893	5	+	21	28	17	63	16	18	ENSMUST00000167240.8, ENSMUST00000146601.8, ENSMUST00000113467.2, ENSMUST00000127021.8, ENSMUST00000113472.8, ENSMUST00000139522.8, ENSMUST00000035716.15, ENSMUST00000138555.8, ENSMUST00000113476.8, ENSMUST00000145611.2, ENSMUST00000122930.2, ENSMUST00000113469.3, ENSMUST00000113475.8, ENSMUST00000150713.8, ENSMUST00000146831.8, ENSMUST00000123661.8, ENSMUST00000113468.8, ENSMUST00000113471.3	Rasgrp2
ENSMUSG00000033949.13	E011	1.7721	0.109588	3.50975	0.0610086	0.667954	2.86143	1.6116	-1.65723	chr18	46319189	46319335	147	-	4	0	3	1	1	2	ENSMUST00000037011.6, ENSMUST00000167364.9	Trim36
ENSMUSG00000034485.11	E004	19.4268	0.015034	3.51177	0.0609344	0.667954	7.89241	6.36604	-0.623076	chr9	60748122	60748255	134	+	14	18	27	14	19	24	ENSMUST00000214354.2, ENSMUST00000050183.7, ENSMUST00000217656.2	Uaca
ENSMUSG00000038859.8	E005	207.723	0.00335412	3.51021	0.0609919	0.667954	23.1674	21.4255	-0.235942	chr5	144215338	144215548	211	-	378	357	264	110	135	112	ENSMUST00000055190.8	Baiap2l1
ENSMUSG00000040964.17	E042	35.7984	0.00774196	3.51078	0.0609706	0.667954	8.93368	10.4454	0.455022	chr4	140344304	140344376	73	-	46	51	39	20	34	32	ENSMUST00000154979.2	Arhgef10l
ENSMUSG00000041313.15	E007	2.23075	0.0807147	3.51177	0.0609344	0.667954	3.24953	1.79569	-1.71238	chr5	148277346	148277388	43	-	1	1	7	3	2	0	ENSMUST00000138257.8, ENSMUST00000048116.15	Slc7a1
ENSMUSG00000042613.10	E007	17.3166	0.00798556	3.51097	0.0609639	0.667954	6.02038	7.40355	0.599231	chr3	89346824	89346908	85	+	30	23	25	15	7	12	ENSMUST00000146630.8, ENSMUST00000145753.2, ENSMUST00000130858.8, ENSMUST00000038942.10, ENSMUST00000141340.2	Pbxip1
ENSMUSG00000042677.8	E002	18.2954	0.0101663	3.50995	0.0610012	0.667954	5.82087	7.22454	0.625813	chr4	125013887	125013937	51	-	30	26	42	6	10	8	ENSMUST00000131685.2, ENSMUST00000036188.8	Zc3h12a
ENSMUSG00000044072.15	E056	1.61916	0.302174	3.51131	0.0609512	0.667954	0.955671	2.90679	3.2107	chr11	29856172	29856331	160	-	5	0	5	0	1	0	ENSMUST00000058902.6	Eml6
ENSMUSG00000045348.17	E014	1.96421	0.0874329	3.51193	0.0609286	0.667954	2.87991	1.47671	-1.92811	chr5	137739365	137739869	505	-	1	0	2	5	2	1	ENSMUST00000061789.14	Nyap1
ENSMUSG00000049044.17	E026	301.78	0.000940317	3.51008	0.0609965	0.667954	27.5178	25.967	-0.178439	chr2	72028681	72028757	77	+	427	579	433	166	145	226	ENSMUST00000153887.8, ENSMUST00000102698.10, ENSMUST00000028525.6, ENSMUST00000090826.12	Rapgef4
ENSMUSG00000051786.16	E002	185.821	0.0535059	3.5111	0.0609589	0.667954	24.0712	18.8874	-0.729611	chr15	88983301	88984612	1312	-	132	120	249	127	236	219	ENSMUST00000109353.9, ENSMUST00000164717.2	Tubgcp6
ENSMUSG00000052798.14	E003	15.1187	0.0158111	3.51099	0.0609631	0.667954	5.51569	7.04267	0.707748	chr10	117587225	117587392	168	-	23	27	17	11	13	6	ENSMUST00000064848.7, ENSMUST00000218576.2, ENSMUST00000167943.8	Nup107
ENSMUSG00000055322.17	E038	114.185	0.00180967	3.51023	0.0609908	0.667954	17.9246	16.387	-0.265866	chr1	74021392	74021457	66	-	131	151	124	101	98	98	ENSMUST00000169786.8, ENSMUST00000212888.2, ENSMUST00000187584.7, ENSMUST00000191104.7, ENSMUST00000188942.2, ENSMUST00000185702.7, ENSMUST00000185331.7, ENSMUST00000239451.2	Tns1
ENSMUSG00000056515.10	E007	17.8397	0.0101731	3.51156	0.0609419	0.667954	5.72967	6.99742	0.578921	chr17	66029003	66029082	80	-	26	19	52	5	10	7	ENSMUST00000070673.9, ENSMUST00000233258.2	Rab31
ENSMUSG00000057130.13	E001	7.69524	0.0345819	3.50992	0.0610023	0.667954	5.2827	3.73098	-1.00533	chr18	80258595	80258791	197	+	4	9	7	13	3	10	ENSMUST00000130675.2	Txnl4a
ENSMUSG00000057396.8	E010	102.143	0.0113068	3.51071	0.0609733	0.667954	15.6476	16.7985	0.209799	chr13	67287047	67289851	2805	+	90	141	103	99	74	116	ENSMUST00000052716.8	Zfp759
ENSMUSG00000059810.19	E045	79.8329	0.0495914	3.50946	0.0610192	0.667954	15.7432	12.6053	-0.653371	chr4	62618235	62618336	102	+	25	140	46	52	97	109	ENSMUST00000107420.8, ENSMUST00000144489.8, ENSMUST00000142565.2, ENSMUST00000125369.8, ENSMUST00000084521.11	Rgs3
ENSMUSG00000068329.13	E016	126.196	0.00560282	3.51084	0.0609687	0.667954	17.2131	18.3904	0.196529	chr6	83030310	83030504	195	-	185	211	167	95	82	73	ENSMUST00000203339.2, ENSMUST00000204281.2, ENSMUST00000150217.2, ENSMUST00000113963.8, ENSMUST00000122955.8, ENSMUST00000144058.4, ENSMUST00000134606.8, ENSMUST00000132099.8, ENSMUST00000089645.13, ENSMUST00000154829.8	Htra2
ENSMUSG00000070047.15	E013	588.014	0.0017227	3.51087	0.0609675	0.667954	37.5755	36.236	-0.117767	chr8	45475841	45479908	4068	+	540	477	928	440	565	604	ENSMUST00000215588.2, ENSMUST00000189017.8, ENSMUST00000191428.7, ENSMUST00000098796.10	Fat1
ENSMUSG00000070733.14	E051	19.205	0.00989175	3.51028	0.0609893	0.667954	6.34457	7.8171	0.605036	chr5	73234001	73234085	85	-	28	29	25	8	14	18	ENSMUST00000101127.12, ENSMUST00000094700.11, ENSMUST00000202381.4	Fryl
ENSMUSG00000086322.8	E012	5.55954	0.0410727	3.51045	0.0609828	0.667954	4.40662	2.80705	-1.30279	chr4	133971970	133972200	231	+	0	0	10	0	13	7	ENSMUST00000144222.8, ENSMUST00000143448.8	E130218I03Rik
ENSMUSG00000091474.3	E016	13.0136	0.0121931	3.50948	0.0610186	0.667954	6.41583	5.15948	-0.630784	chr7	41262644	41262675	32	+	8	15	11	13	8	22	ENSMUST00000163475.3	2610021A01Rik
ENSMUSG00000097162.4	E004	85.2003	0.00190353	3.51136	0.0609494	0.667954	15.278	14.1774	-0.2201	chr7	89774039	89774240	202	-	71	96	79	89	69	105	ENSMUST00000181189.3, ENSMUST00000209164.3, ENSMUST00000209166.3, ENSMUST00000245922.1	2310010J17Rik
ENSMUSG00000029415.5	E021	4.82334	0.220477	3.50922	0.0610282	0.667996	4.65116	2.55227	-1.73366	chr5	92449494	92449670	177	-	3	0	8	10	4	3	ENSMUST00000202604.2	Sdad1
ENSMUSG00000056579.19	E002	709.912	0.00355663	3.50924	0.0610274	0.667996	39.2382	41.2763	0.167632	chr11	3589794	3592461	2668	-	799	985	863	706	507	563	ENSMUST00000132077.4, ENSMUST00000153313.9, ENSMUST00000144852.2	Tug1
ENSMUSG00000030102.12	E017	54.2229	0.00300892	3.50913	0.0610314	0.668001	12.4229	11.0189	-0.350485	chr6	108353723	108353822	100	+	61	45	41	62	50	61	ENSMUST00000203615.3, ENSMUST00000032192.9, ENSMUST00000203936.2, ENSMUST00000203995.2	Itpr1
ENSMUSG00000019578.12	E019	234.378	0.000800304	3.50901	0.061036	0.668014	23.5806	24.7985	0.153182	chr17	56379401	56379440	40	-	295	373	292	197	155	174	ENSMUST00000151943.8, ENSMUST00000139371.2, ENSMUST00000019722.12, ENSMUST00000146467.2, ENSMUST00000153947.8	Ubxn6
ENSMUSG00000022105.7	E037	6.1576	0.0280658	3.50896	0.0610378	0.668014	4.67045	3.1469	-1.14087	chr14	73563082	73563262	181	-	4	3	6	4	6	12	ENSMUST00000022701.7	Rb1
ENSMUSG00000051435.12	E011	2.74757	0.101207	3.50874	0.0610458	0.668073	1.75415	3.4229	1.93007	chr4	141643600	141643703	104	-	7	5	4	3	0	0	ENSMUST00000036701.8, ENSMUST00000137618.2	Fhad1
ENSMUSG00000040187.16	E029	12.6419	0.0859375	3.50852	0.0610541	0.668135	5.04422	6.62833	0.790526	chr6	146734145	146735020	876	+	7	17	17	20	4	13	ENSMUST00000111639.8, ENSMUST00000204578.2	Arntl2
ENSMUSG00000021111.16	E047	434.402	0.000853582	3.50842	0.0610578	0.668147	31.5195	32.8728	0.13285	chr12	105795326	105795505	180	+	595	620	543	302	332	344	ENSMUST00000166471.8, ENSMUST00000169938.8, ENSMUST00000172089.2, ENSMUST00000170002.8, ENSMUST00000021535.14, ENSMUST00000164798.2, ENSMUST00000166329.8, ENSMUST00000168186.8, ENSMUST00000163473.8, ENSMUST00000109901.9	Papola
ENSMUSG00000028339.18	E043	14.2197	0.014586	3.50815	0.0610675	0.668226	5.85233	4.42361	-0.809554	chr4	47298675	47298755	81	+	5	3	6	33	9	22	ENSMUST00000102917.11, ENSMUST00000107731.9, ENSMUST00000082303.13, ENSMUST00000146967.2	Col15a1
ENSMUSG00000020256.15	E015	1.89379	0.0676048	3.50804	0.0610717	0.668242	0.0202205	2.35228	13.7249	chr10	83337758	83337851	94	-	4	7	3	0	0	0	ENSMUST00000020497.14, ENSMUST00000138858.8, ENSMUST00000146640.8, ENSMUST00000143793.8	Aldh1l2
ENSMUSG00000036553.17	E013	14.4662	0.0588956	3.50787	0.061078	0.668244	4.82361	6.9441	1.05472	chr5	35866989	35867030	42	-	14	37	28	7	7	5	ENSMUST00000151555.2, ENSMUST00000127825.8, ENSMUST00000127288.8, ENSMUST00000129664.8, ENSMUST00000070203.14, ENSMUST00000201511.2	Sh3tc1
ENSMUSG00000053964.18	E020	115.997	0.00124547	3.50792	0.0610762	0.668244	17.0584	15.6765	-0.249846	chr7	28540640	28540732	93	+	252	239	123	58	62	42	ENSMUST00000137468.2, ENSMUST00000126603.2, ENSMUST00000066723.15, ENSMUST00000208971.2	Lgals4
ENSMUSG00000098912.9	E016	1.82083	0.147852	3.50782	0.0610796	0.668244	2.58326	0.960906	-2.85423	chr3	88729003	88729490	488	-	0	0	1	0	6	2	ENSMUST00000244910.1, ENSMUST00000243151.1, ENSMUST00000183707.3	1500004A13Rik
ENSMUSG00000000628.11	E010	2.99862	0.0562424	3.50748	0.0610924	0.668354	1.67746	3.19444	1.85957	chr6	82708029	82708128	100	-	4	3	12	2	0	0	ENSMUST00000170833.2, ENSMUST00000000642.11	Hk2
ENSMUSG00000027088.11	E012	35.2223	0.00553796	3.50725	0.061101	0.66842	10.313	8.95472	-0.411012	chr2	69622819	69622835	17	+	26	56	32	44	30	27	ENSMUST00000112266.8, ENSMUST00000151298.8, ENSMUST00000180290.2, ENSMUST00000028494.9, ENSMUST00000128765.2	Phospho2
ENSMUSG00000020747.19	E042	124.984	0.00696235	3.50699	0.0611102	0.668473	17.0022	18.8947	0.313643	chr11	115686451	115686640	190	+	172	131	132	150	90	94	ENSMUST00000103033.8, ENSMUST00000239299.2, ENSMUST00000093912.11	Tmem94
ENSMUSG00000025159.9	E055	35.6748	0.0297455	3.50697	0.061111	0.668473	8.65325	10.7874	0.641675	chr19	41951427	41951473	47	-	53	35	43	21	26	42	ENSMUST00000167927.8, ENSMUST00000171561.8, ENSMUST00000170209.8, ENSMUST00000164776.8, ENSMUST00000168484.8, ENSMUST00000169775.8, ENSMUST00000171755.8, ENSMUST00000169933.2, ENSMUST00000163287.8, ENSMUST00000163398.8, ENSMUST00000169765.2	Mms19
ENSMUSG00000037902.19	E007	6.19322	0.0204401	3.50677	0.0611185	0.668526	2.61985	4.14578	1.32571	chr2	129435115	129435124	10	+	9	8	22	1	2	1	ENSMUST00000099113.10	Sirpa
ENSMUSG00000006705.14	E005	5.17053	0.0541271	3.50629	0.0611361	0.668555	2.81809	4.45104	1.32046	chr17	31783836	31783838	3	+	8	5	13	4	3	1	ENSMUST00000175806.9, ENSMUST00000097352.11, ENSMUST00000176895.2, ENSMUST00000235869.2, ENSMUST00000237248.2	Pknox1
ENSMUSG00000015806.13	E023	173.94	0.00268943	3.50659	0.0611251	0.668555	21.0186	19.3696	-0.244685	chr5	45607497	45607513	17	-	120	148	113	233	156	234	ENSMUST00000015950.12, ENSMUST00000118097.8, ENSMUST00000198258.5	Qdpr
ENSMUSG00000022808.6	E009	1.53499	0.379068	3.50631	0.0611355	0.668555	2.74165	0.840129	-3.41364	chr16	33090074	33090215	142	+	0	1	0	0	2	5	ENSMUST00000231242.2	Snx4
ENSMUSG00000027222.15	E004	341.168	0.0011604	3.50639	0.0611326	0.668555	28.1995	29.61	0.151681	chr2	92205904	92206020	117	+	378	482	264	390	254	318	ENSMUST00000154669.8, ENSMUST00000028650.9, ENSMUST00000148386.2	Pex16
ENSMUSG00000029192.18	E043	40.2904	0.019103	3.50643	0.0611312	0.668555	9.22236	11.2014	0.566392	chr5	36728640	36728888	249	-	69	51	52	24	37	22	ENSMUST00000136189.8, ENSMUST00000124036.8, ENSMUST00000146430.8, ENSMUST00000031094.15, ENSMUST00000130417.8, ENSMUST00000156658.2, ENSMUST00000150733.8, ENSMUST00000140607.8, ENSMUST00000140179.3, ENSMUST00000173532.2	Tbc1d14
ENSMUSG00000029462.19	E007	92.7202	0.00216022	3.50623	0.0611385	0.668555	16.1393	14.7643	-0.262641	chr5	122492523	122492539	17	+	109	93	108	89	91	73	ENSMUST00000145821.2, ENSMUST00000117868.8, ENSMUST00000155671.8, ENSMUST00000132785.2, ENSMUST00000111729.10, ENSMUST00000118830.8, ENSMUST00000118765.8, ENSMUST00000154686.2	Vps29
ENSMUSG00000036568.8	E016	11.2541	0.0659232	3.5062	0.0611394	0.668555	4.46177	6.42279	1.05405	chr17	47141877	47141922	46	-	12	13	27	5	3	13	ENSMUST00000233537.2, ENSMUST00000040624.7, ENSMUST00000233455.2	Bicral
ENSMUSG00000020639.15	E005	3.4552	0.0835819	3.50599	0.0611474	0.66861	3.28158	2.0441	-1.36674	chr12	4819339	4819568	230	+	1	3	0	9	5	1	ENSMUST00000020967.11, ENSMUST00000178879.3, ENSMUST00000219503.2	Pfn4
ENSMUSG00000028614.15	E013	39.2467	0.00408522	3.50583	0.0611533	0.66861	10.7052	9.48912	-0.35124	chr4	107240782	107240917	136	+	43	41	38	42	39	33	ENSMUST00000150800.8, ENSMUST00000139560.8, ENSMUST00000030357.15, ENSMUST00000132950.2, ENSMUST00000149366.2	Ndc1
ENSMUSG00000029472.14	E041	176.805	0.000961298	3.50586	0.061152	0.66861	20.4076	21.6603	0.178959	chr5	122955884	122955919	36	-	260	253	250	150	111	107	ENSMUST00000196423.5, ENSMUST00000200058.5, ENSMUST00000086216.9, ENSMUST00000199926.2, ENSMUST00000197074.5, ENSMUST00000197554.5, ENSMUST00000197719.5, ENSMUST00000196640.5, ENSMUST00000200645.5, ENSMUST00000199406.5, ENSMUST00000200415.5	Anapc5
ENSMUSG00000075376.11	E022	20.7143	0.00993999	3.50578	0.061155	0.66861	8.07861	6.59421	-0.588758	chr2	37279597	37279786	190	-	25	10	26	21	20	21	ENSMUST00000205124.2, ENSMUST00000100143.10, ENSMUST00000112934.8, ENSMUST00000125619.7, ENSMUST00000112936.4	Rc3h2
ENSMUSG00000030849.19	E019	121.314	0.00117908	3.50564	0.0611604	0.668619	18.3528	16.9433	-0.237261	chr7	129782095	129782200	106	-	145	126	141	114	95	120	ENSMUST00000122448.8, ENSMUST00000117073.2, ENSMUST00000153166.8, ENSMUST00000121080.8, ENSMUST00000117089.8, ENSMUST00000117858.8, ENSMUST00000119260.8, ENSMUST00000120715.8, ENSMUST00000117691.8, ENSMUST00000120187.9, ENSMUST00000120141.8, ENSMUST00000121064.8, ENSMUST00000117357.8, ENSMUST00000147859.2, ENSMUST00000117754.8, ENSMUST00000122054.8, ENSMUST00000118296.8, ENSMUST00000117872.8	Fgfr2
ENSMUSG00000031618.14	E014	21.353	0.0116369	3.50548	0.0611662	0.668619	6.8579	8.1504	0.500824	chr8	77881831	77881947	117	+	34	32	23	18	11	18	ENSMUST00000109913.9, ENSMUST00000034031.6, ENSMUST00000126697.2, ENSMUST00000109911.8, ENSMUST00000148106.8, ENSMUST00000109912.8	Nr3c2
ENSMUSG00000036636.11	E004	101.584	0.00169935	3.50556	0.0611633	0.668619	15.4902	16.8757	0.253205	chr17	25363404	25363472	69	+	157	133	123	90	56	84	ENSMUST00000160961.8, ENSMUST00000162722.2, ENSMUST00000233633.2, ENSMUST00000162862.3, ENSMUST00000040729.9	Clcn7
ENSMUSG00000041763.15	E008	78.621	0.00504175	3.50548	0.0611662	0.668619	13.4848	15.0292	0.318796	chr1	43988472	43988565	94	+	108	109	87	45	74	66	ENSMUST00000087933.10, ENSMUST00000185579.7, ENSMUST00000190401.7, ENSMUST00000188313.7, ENSMUST00000189388.7, ENSMUST00000186028.2, ENSMUST00000188302.7	Tpp2
ENSMUSG00000042638.15	E025	2.37247	0.0728171	3.50533	0.0611715	0.668648	0.0268195	2.50438	13.0909	chr6	136743987	136744202	216	-	5	1	11	0	0	0	ENSMUST00000078095.11, ENSMUST00000032338.10	Gucy2c
ENSMUSG00000002227.16	E022	122.814	0.00178822	3.50517	0.0611775	0.668685	18.4071	17.0294	-0.23103	chr3	104711907	104712029	123	-	123	151	120	133	115	102	ENSMUST00000168015.8, ENSMUST00000002297.12, ENSMUST00000166979.8, ENSMUST00000136148.3, ENSMUST00000106775.8, ENSMUST00000196161.2, ENSMUST00000106774.8	Mov10
ENSMUSG00000029436.10	E003	1.47196	0.327413	3.50508	0.0611809	0.668693	0.0360704	2.42971	12.1485	chr5	129672018	129672147	130	+	2	7	2	0	0	0	ENSMUST00000031390.10	Mmp17
ENSMUSG00000020331.10	E009	1.51134	0.156487	3.50481	0.0611907	0.668715	2.85517	1.35661	-2.14799	chr10	79571707	79571812	106	+	0	3	1	3	2	0	ENSMUST00000099513.8	Hcn2
ENSMUSG00000028433.15	E024	71.1266	0.00772014	3.50482	0.0611905	0.668715	12.4239	14.1025	0.37167	chr4	41211705	41211894	190	-	113	132	99	45	45	32	ENSMUST00000108068.8, ENSMUST00000135323.2, ENSMUST00000030143.13	Ubap2
ENSMUSG00000041849.8	E005	15.4224	0.0645977	3.50493	0.0611866	0.668715	7.23834	5.15107	-0.985064	chr15	5137859	5137964	106	-	11	6	17	12	16	26	ENSMUST00000141020.2	Card6
ENSMUSG00000059839.10	E008	21.0709	0.00934067	3.50466	0.0611965	0.668721	7.95892	6.6787	-0.508539	chr13	67629838	67629964	127	-	18	15	21	25	14	31	ENSMUST00000019572.9, ENSMUST00000223868.2	Zfp874b
ENSMUSG00000069094.13	E025	4.6551	0.307875	3.50468	0.0611956	0.668721	1.88691	4.35639	2.4163	chr3	19314396	19314405	10	-	19	7	3	0	3	0	ENSMUST00000091314.11, ENSMUST00000143120.2, ENSMUST00000156652.8, ENSMUST00000121951.2, ENSMUST00000099195.10, ENSMUST00000129060.8, ENSMUST00000149081.8	Pde7a
ENSMUSG00000001964.15	E010	2.98316	0.0437511	3.50426	0.0612112	0.668728	3.42619	2.05982	-1.46919	chrX	73299137	73299291	155	+	2	3	1	3	3	5	ENSMUST00000129516.2	Emd
ENSMUSG00000019088.15	E002	12.0116	0.0714815	3.50436	0.0612074	0.668728	4.35125	6.41492	1.123	chrX	73316824	73316924	101	-	11	20	34	10	5	1	ENSMUST00000019232.10, ENSMUST00000075821.10, ENSMUST00000239458.2, ENSMUST00000239445.2	Dnase1l1
ENSMUSG00000019845.9	E010	4.79797	0.0308338	3.50438	0.0612066	0.668728	3.87588	2.45689	-1.31659	chr10	39016819	39016934	116	+	3	2	1	4	6	10	ENSMUST00000213898.2, ENSMUST00000019991.8, ENSMUST00000217214.2, ENSMUST00000213459.2, ENSMUST00000213237.2	Tube1
ENSMUSG00000024304.15	E006	553.458	0.00040137	3.50436	0.0612077	0.668728	35.3885	36.6243	0.110778	chr18	16757777	16758010	234	-	687	707	536	465	482	516	ENSMUST00000025166.14, ENSMUST00000115850.2	Cdh2
ENSMUSG00000060073.10	E012	851.818	0.000699113	3.50422	0.0612128	0.668728	43.937	42.7504	-0.0924282	chr12	71030098	71030216	119	+	803	983	875	915	737	830	ENSMUST00000163035.2, ENSMUST00000162626.8, ENSMUST00000071704.4, ENSMUST00000160027.8, ENSMUST00000160864.8, ENSMUST00000160683.8	Psma3
ENSMUSG00000092274.5	E001	8.29526	0.194211	3.50436	0.0612076	0.668728	5.96897	3.56313	-1.49177	chr19	5874736	5875342	607	-	15	6	2	8	7	11	ENSMUST00000173672.3	Neat1
ENSMUSG00000040613.15	E008	77.468	0.00591659	3.50413	0.061216	0.668735	14.9242	13.4155	-0.313271	chr6	122558597	122558709	113	-	79	49	131	83	62	67	ENSMUST00000203204.3, ENSMUST00000203309.3, ENSMUST00000112585.8, ENSMUST00000112587.11, ENSMUST00000203197.3, ENSMUST00000112586.8	Apobec1
ENSMUSG00000020681.15	E023	4.29331	0.0524463	3.50386	0.061226	0.668758	1.9116	3.41138	1.67223	chr11	105872594	105872766	173	+	7	4	17	0	1	1	ENSMUST00000001963.14, ENSMUST00000001964.8, ENSMUST00000151657.2, ENSMUST00000132280.8	Ace
ENSMUSG00000025558.20	E040	4.37968	0.0393408	3.50387	0.0612257	0.668758	2.63092	4.09413	1.27731	chr14	121835166	121835168	3	-	7	11	4	2	3	2	ENSMUST00000212181.2, ENSMUST00000239077.2, ENSMUST00000211993.2	Dock9
ENSMUSG00000028494.13	E022	287.847	0.00513603	3.50398	0.0612215	0.668758	27.0656	24.7936	-0.268707	chr4	86588224	86588297	74	-	523	576	330	191	129	155	ENSMUST00000000466.13	Plin2
ENSMUSG00000030082.15	E012	2.36818	0.154523	3.50372	0.0612313	0.668787	1.46636	3.1566	2.21332	chr6	88489021	88489083	63	-	8	3	3	0	2	0	ENSMUST00000204502.2	Sec61a1
ENSMUSG00000020888.17	E007	22.1077	0.147546	3.5034	0.0612431	0.668855	6.93968	8.27811	0.511612	chr11	69895981	69896126	146	+	36	33	25	16	13	18	ENSMUST00000102575.9, ENSMUST00000130820.8, ENSMUST00000190940.2, ENSMUST00000019362.15, ENSMUST00000135422.2	Dvl2
ENSMUSG00000032491.15	E007	3.61417	0.139229	3.50346	0.0612408	0.668855	2.06013	3.80352	1.77058	chr9	110451648	110452154	507	-	6	3	11	0	3	1	ENSMUST00000197894.2	Nradd
ENSMUSG00000044037.16	E004	16.2117	0.0166855	3.50326	0.061248	0.668855	5.58072	7.17642	0.728373	chr9	110709301	110709404	104	+	33	18	28	9	7	11	ENSMUST00000123389.8	Als2cl
ENSMUSG00000045180.14	E007	22.1256	0.0141392	3.50328	0.0612474	0.668855	8.29998	6.70019	-0.621052	chrX	151401897	151401909	13	-	24	15	19	17	24	30	ENSMUST00000101141.9, ENSMUST00000152746.2, ENSMUST00000062317.5, ENSMUST00000137217.8	Shroom2
ENSMUSG00000004383.19	E015	28.2182	0.00490037	3.50312	0.0612534	0.668886	7.68157	8.96029	0.447162	chr8	73858459	73858760	302	-	38	37	66	17	12	16	ENSMUST00000004497.11, ENSMUST00000212459.2, ENSMUST00000119826.7	Large1
ENSMUSG00000031591.15	E018	99.4215	0.00225901	3.50296	0.0612594	0.668922	16.7816	15.3596	-0.261624	chr8	41807051	41807063	13	-	123	116	126	106	62	85	ENSMUST00000034000.15, ENSMUST00000110417.8	Asah1
ENSMUSG00000006705.14	E033	60.8657	0.0439505	3.50281	0.0612647	0.668952	11.1845	14.0108	0.659679	chr17	31823727	31823952	226	+	71	93	99	54	19	56	ENSMUST00000175806.9, ENSMUST00000236493.2, ENSMUST00000097352.11, ENSMUST00000235401.2, ENSMUST00000237248.2, ENSMUST00000237748.2, ENSMUST00000237038.2, ENSMUST00000176701.4, ENSMUST00000235255.2	Pknox1
ENSMUSG00000019943.11	E028	90.9853	0.00378847	3.50262	0.0612719	0.669002	16.1245	14.584	-0.296109	chr10	98846536	98846642	107	+	117	104	111	86	78	66	ENSMUST00000020107.8, ENSMUST00000219090.2	Atp2b1
ENSMUSG00000032374.15	E024	2.22753	0.28266	3.5024	0.0612801	0.669063	0.0278981	2.96691	13.4665	chr9	92487426	92487530	105	+	1	1	14	0	0	0	ENSMUST00000070522.14, ENSMUST00000160359.2	Plod2
ENSMUSG00000031068.9	E005	258.366	0.00126417	3.50149	0.0613137	0.669372	26.0892	24.7143	-0.165538	chr7	137039418	137039500	83	+	261	339	263	307	179	235	ENSMUST00000211598.2, ENSMUST00000211496.2, ENSMUST00000209696.2, ENSMUST00000064404.8, ENSMUST00000211769.2	Glrx3
ENSMUSG00000042073.16	E004	7.61541	0.123282	3.50153	0.061312	0.669372	3.51258	5.49152	1.29175	chr9	106324991	106325023	33	+	13	12	10	6	8	0	ENSMUST00000216130.2, ENSMUST00000187106.7, ENSMUST00000215475.2, ENSMUST00000190167.7	Abhd14b
ENSMUSG00000041688.17	E010	25.7917	0.0089723	3.50135	0.0613189	0.669401	9.01186	7.54775	-0.514827	chrX	144254414	144254559	146	-	23	34	40	27	18	19	ENSMUST00000125271.8, ENSMUST00000112835.8, ENSMUST00000138187.8, ENSMUST00000112836.9	Amot
ENSMUSG00000022821.14	E002	200.481	0.00340966	3.50116	0.0613258	0.66942	21.5697	23.3708	0.242249	chr16	37400612	37400615	4	+	234	259	176	182	180	190	ENSMUST00000159787.8, ENSMUST00000160847.2	Hgd
ENSMUSG00000038371.16	E035	2.14709	0.283141	3.50116	0.0613259	0.66942	3.16646	1.17877	-2.85235	chr7	109976463	109976773	311	-	1	1	0	0	6	3	ENSMUST00000165449.8	Sbf2
ENSMUSG00000019578.12	E004	8.49478	0.0141143	3.50093	0.0613345	0.669477	3.94592	5.33101	0.869827	chr17	56375684	56375959	276	-	12	16	14	4	4	6	ENSMUST00000134441.2	Ubxn6
ENSMUSG00000051335.7	E003	7.43797	0.139892	3.50088	0.0613364	0.669477	3.60118	5.26935	1.10031	chr13	43456721	43456881	161	-	11	10	13	0	2	12	ENSMUST00000222779.2, ENSMUST00000055341.7	Gfod1
ENSMUSG00000015750.16	E011	327.602	0.00416144	3.50038	0.0613547	0.669638	27.4231	29.3547	0.210998	chr3	95803549	95803672	124	+	367	463	351	328	274	243	ENSMUST00000197232.2, ENSMUST00000056710.10, ENSMUST00000015894.12	Aph1a
ENSMUSG00000051339.11	E013	163.746	0.0234889	3.50034	0.0613563	0.669638	22.0388	18.6219	-0.50471	chr5	113338470	113340065	1596	-	148	176	170	170	168	148	ENSMUST00000211733.2	2900026A02Rik
ENSMUSG00000024566.11	E027	57.772	0.00226988	3.50019	0.0613618	0.669669	12.944	11.5976	-0.321364	chr18	80805458	80805887	430	-	64	65	70	50	52	52	ENSMUST00000224283.2	Atp9b
ENSMUSG00000025597.14	E012	5.01407	0.154893	3.50002	0.061368	0.669708	4.64062	2.52842	-1.7542	chrX	113463689	113463901	213	+	5	3	2	1	7	10	ENSMUST00000133447.2, ENSMUST00000040504.12, ENSMUST00000113371.8	Klhl4
ENSMUSG00000071604.6	E013	2.39597	0.106557	3.49995	0.0613706	0.669708	3.12407	1.67586	-1.79799	chr19	24007912	24008383	472	-	1	3	0	1	6	2	ENSMUST00000096164.6	Entrep1
ENSMUSG00000002963.18	E058	23.89	0.0408786	3.49948	0.0613881	0.669709	6.83834	9.02231	0.804378	chr7	44512095	44512416	322	+	19	48	37	16	21	12	ENSMUST00000003044.14	Pnkp
ENSMUSG00000004151.18	E035	3.19079	0.213532	3.49976	0.0613776	0.669709	1.88749	3.83274	2.04532	chr12	38915961	38916175	215	+	4	2	11	1	3	0	ENSMUST00000160244.8, ENSMUST00000161980.8, ENSMUST00000159334.8, ENSMUST00000095767.11, ENSMUST00000162730.10	Etv1
ENSMUSG00000020705.7	E018	121.985	0.00135671	3.49948	0.0613881	0.669709	17.0304	18.3486	0.221381	chr11	106136153	106136263	111	+	142	175	167	93	86	104	ENSMUST00000021046.6	Ddx42
ENSMUSG00000022529.12	E008	12.8154	0.0621856	3.49957	0.0613848	0.669709	6.72738	4.65692	-1.06452	chr16	3563377	3563640	264	+	11	11	8	10	22	11	ENSMUST00000159425.8	Zfp263
ENSMUSG00000044150.13	E010	29.1604	0.0044077	3.4996	0.0613835	0.669709	8.02537	9.11507	0.369893	chrX	158336240	158336890	651	+	38	48	52	15	16	21	ENSMUST00000057180.13, ENSMUST00000112464.8	Bclaf3
ENSMUSG00000045103.20	E099	65.8099	0.00244853	3.49944	0.0613894	0.669709	12.3887	13.7179	0.298754	chrX	84234216	84234308	93	+	98	96	82	57	40	46	ENSMUST00000114000.8, ENSMUST00000113992.3, ENSMUST00000239019.2, ENSMUST00000123308.2, ENSMUST00000113991.8, ENSMUST00000239269.2	Dmd
ENSMUSG00000056211.14	E038	6.38608	0.0355319	3.49938	0.0613917	0.669709	3.19589	4.69479	1.11128	chr1	128116394	128116593	200	+	14	7	12	1	4	4	ENSMUST00000187900.7	R3hdm1
ENSMUSG00000062867.14	E005	2.66747	0.0576872	3.49961	0.0613831	0.669709	1.93584	3.35339	1.58634	chr9	108437831	108438232	402	+	3	4	7	3	0	1	ENSMUST00000193535.2	Impdh2
ENSMUSG00000032218.8	E003	15.5481	0.0375273	3.49929	0.0613952	0.669719	3.08789	5.07583	1.43623	chr9	70317403	70317543	141	-	31	14	63	3	0	0	ENSMUST00000034742.8	Ccnb2
ENSMUSG00000029675.13	E033	5.67283	0.0290301	3.49916	0.0613998	0.669741	4.5377	3.25182	-0.962777	chr5	134755322	134755393	72	-	3	2	13	6	6	4	ENSMUST00000202620.2, ENSMUST00000015138.13, ENSMUST00000201856.2	Eln
ENSMUSG00000026553.18	E033	524.541	0.000586914	3.49908	0.0614028	0.669745	35.8764	34.5942	-0.116949	chr1	171939691	171939757	67	+	604	740	566	535	388	422	ENSMUST00000135192.8, ENSMUST00000027833.12	Copa
ENSMUSG00000040828.11	E013	5.51782	0.0250531	3.49895	0.0614079	0.669772	2.93548	4.28847	1.09505	chr17	56958795	56958890	96	+	5	14	11	1	5	1	ENSMUST00000233947.2, ENSMUST00000112979.4	Catsperd
ENSMUSG00000023942.16	E054	11.9809	0.0388961	3.4988	0.0614133	0.669802	4.83329	6.47064	0.844303	chr17	45906478	45906482	5	-	15	17	16	6	11	10	ENSMUST00000051574.13, ENSMUST00000064889.13, ENSMUST00000167195.8, ENSMUST00000164217.8	Slc29a1
ENSMUSG00000024254.16	E003	306.937	0.000655451	3.49869	0.0614173	0.669818	26.7774	27.9737	0.134837	chr17	84990559	84990722	164	+	450	596	273	222	197	229	ENSMUST00000171915.2, ENSMUST00000045714.15	Abcg8
ENSMUSG00000028307.10	E005	27289.1	0.000357271	3.49853	0.0614232	0.669825	131.251	132.524	0.0630698	chr4	49538718	49538866	149	-	35331	43690	23395	25949	17858	24346	ENSMUST00000029987.10, ENSMUST00000144372.2, ENSMUST00000148415.2	Aldob
ENSMUSG00000035439.14	E022	20.4114	0.00839578	3.49859	0.061421	0.669825	4.22784	5.9638	0.99501	chr8	71725087	71725104	18	-	32	55	54	1	2	3	ENSMUST00000134361.8, ENSMUST00000123495.8, ENSMUST00000035960.13, ENSMUST00000157039.8	Haus8
ENSMUSG00000020782.19	E029	2.23437	0.0698991	3.498	0.0614428	0.669934	2.9435	1.53714	-1.87542	chr11	115741985	115742056	72	+	1	2	0	2	5	2	ENSMUST00000177736.8	Llgl2
ENSMUSG00000032796.9	E061	18.3684	0.0362871	3.49798	0.0614437	0.669934	7.78321	6.0327	-0.738391	chr17	68122850	68123039	190	+	26	13	11	24	12	23	ENSMUST00000233224.2, ENSMUST00000035471.9	Lama1
ENSMUSG00000036813.12	E024	724.829	0.000796462	3.49807	0.0614405	0.669934	39.5374	40.9185	0.113648	chr2	24974973	24975164	192	+	694	910	473	904	628	725	ENSMUST00000044078.10, ENSMUST00000114380.9, ENSMUST00000127384.2, ENSMUST00000114376.7, ENSMUST00000149470.2, ENSMUST00000152326.8	Entpd8
ENSMUSG00000058979.8	E014	7.88199	0.0272735	3.49804	0.0614414	0.669934	5.16727	3.70837	-0.95898	chr6	120508264	120508265	2	-	7	7	4	9	13	5	ENSMUST00000075303.7, ENSMUST00000141029.2	Hdhd5
ENSMUSG00000023886.11	E010	5.3908	0.0632008	3.49775	0.0614523	0.669938	4.60553	3.08102	-1.1615	chr17	14564589	14564636	48	+	8	2	9	4	3	7	ENSMUST00000233344.2, ENSMUST00000024660.9	Smoc2
ENSMUSG00000024294.15	E012	113.292	0.00245821	3.49779	0.0614508	0.669938	16.3897	17.7682	0.239358	chr18	10755504	10755687	184	+	163	139	135	102	83	86	ENSMUST00000234047.2, ENSMUST00000165555.8, ENSMUST00000052838.11, ENSMUST00000131073.2	Mib1
ENSMUSG00000033788.16	E043	3.30313	0.0497994	3.49769	0.0614546	0.669938	2.08017	3.55186	1.54486	chr6	84093204	84093861	658	+	6	3	9	1	2	1	ENSMUST00000152646.2	Dysf
ENSMUSG00000058806.16	E007	13.1563	0.032536	3.49776	0.061452	0.669938	5.05485	6.67742	0.805814	chr10	61684955	61684990	36	-	21	24	16	14	6	5	ENSMUST00000105451.8, ENSMUST00000105454.3, ENSMUST00000051826.14, ENSMUST00000153120.2, ENSMUST00000105452.9, ENSMUST00000105453.8, ENSMUST00000239309.2, ENSMUST00000145469.8	Col13a1
ENSMUSG00000021963.18	E004	607.81	0.000785298	3.49735	0.0614669	0.670013	36.9055	38.2988	0.120725	chr14	58035945	58036054	110	+	777	893	619	565	452	485	ENSMUST00000131455.2, ENSMUST00000128764.9, ENSMUST00000143600.2, ENSMUST00000111269.2	Sap18
ENSMUSG00000032575.17	E013	1.78828	0.407851	3.49739	0.0614656	0.670013	0.93429	3.18628	3.54111	chr9	106768398	106768614	217	-	4	8	0	1	0	0	ENSMUST00000069036.14	Manf
ENSMUSG00000033701.14	E018	14.4044	0.0103682	3.49729	0.0614693	0.670013	5.49258	6.80301	0.619554	chr1	155562941	155563255	315	+	23	20	19	13	10	7	ENSMUST00000035560.9	Acbd6
ENSMUSG00000007035.16	E041	2.06329	0.09685	3.49702	0.0614795	0.670095	2.58283	1.06136	-2.56684	chr17	35265030	35265092	63	-	1	0	0	6	2	2	ENSMUST00000174741.8, ENSMUST00000165329.9	Msh5
ENSMUSG00000060450.15	E045	355.646	0.000462532	3.49683	0.0614862	0.670141	28.835	30.0275	0.126255	chr18	38442538	38442766	229	+	502	560	372	305	246	262	ENSMUST00000170811.8, ENSMUST00000236649.2, ENSMUST00000236116.2, ENSMUST00000171461.3, ENSMUST00000072376.13	Rnf14
ENSMUSG00000006369.15	E015	7.67888	0.0264898	3.4964	0.0615025	0.670198	5.23225	3.8156	-0.912772	chr15	85128384	85128507	124	+	3	5	16	9	9	4	ENSMUST00000057410.14, ENSMUST00000109432.4	Fbln1
ENSMUSG00000008845.10	E021	162.366	0.00189126	3.4958	0.0615248	0.670198	19.6382	21.1393	0.220738	chr6	124306542	124307478	937	+	210	255	85	190	105	155	ENSMUST00000032234.5, ENSMUST00000203210.2, ENSMUST00000112541.8	Cd163
ENSMUSG00000015202.14	E004	46.3126	0.0111376	3.4966	0.0614951	0.670198	10.0372	11.7148	0.450876	chr10	7079023	7079147	125	-	81	74	55	30	28	31	ENSMUST00000015346.12, ENSMUST00000150282.2	Cnksr3
ENSMUSG00000020610.18	E011	25.5368	0.0333424	3.49599	0.0615177	0.670198	9.2338	7.05679	-0.780611	chr11	109320879	109321871	993	+	22	20	31	23	37	17	ENSMUST00000125108.2	Amz2
ENSMUSG00000022272.18	E044	31.6607	0.0133893	3.49581	0.0615245	0.670198	8.15399	9.86806	0.554687	chr15	25780496	25780498	3	+	42	36	64	20	22	19	ENSMUST00000110457.8, ENSMUST00000125667.3, ENSMUST00000022882.12, ENSMUST00000135981.8, ENSMUST00000145587.2	Myo10
ENSMUSG00000025350.16	E007	26.6806	0.0113112	3.49627	0.0615072	0.670198	9.11198	7.52613	-0.555274	chr10	128750168	128750492	325	-	27	21	28	37	23	23	ENSMUST00000139217.2	Rdh5
ENSMUSG00000032126.17	E018	214.461	0.00307811	3.49587	0.0615223	0.670198	24.0502	22.415	-0.213329	chr9	44251014	44251022	9	-	205	321	187	220	167	212	ENSMUST00000216852.2, ENSMUST00000214012.2, ENSMUST00000077353.15, ENSMUST00000097558.5	Hmbs
ENSMUSG00000032842.14	E030	97.5104	0.00270689	3.49596	0.0615186	0.670198	15.2543	16.5276	0.236763	chr17	46634619	46635482	864	-	114	117	102	97	69	99	ENSMUST00000095261.10, ENSMUST00000167360.8, ENSMUST00000047970.14, ENSMUST00000165733.2, ENSMUST00000171584.2	Abcc10
ENSMUSG00000037336.15	E004	2.16064	0.091238	3.4965	0.0614986	0.670198	1.49314	2.96514	1.9804	chr12	4915137	4915313	177	-	2	5	6	0	0	2	ENSMUST00000150764.8, ENSMUST00000143446.8, ENSMUST00000125344.8, ENSMUST00000137337.8, ENSMUST00000085790.12, ENSMUST00000045921.14	Mfsd2b
ENSMUSG00000038777.20	E050	4.67222	0.384314	3.49611	0.0615131	0.670198	4.77812	1.96076	-2.57263	chr3	95081174	95081335	162	+	4	2	0	7	11	1	ENSMUST00000090823.8, ENSMUST00000134125.8, ENSMUST00000107217.6, ENSMUST00000090821.10, ENSMUST00000142449.9	Sema6c
ENSMUSG00000039967.15	E009	11.4028	0.0195897	3.49613	0.0615123	0.670198	6.0534	4.67661	-0.746561	chr4	34882758	34882930	173	-	7	11	10	11	15	12	ENSMUST00000047950.6, ENSMUST00000098163.9	Zfp292
ENSMUSG00000044991.11	E008	56.9933	0.0136936	3.49602	0.0615163	0.670198	11.4757	12.9959	0.363961	chr2	132592503	132592975	473	+	72	87	65	62	31	43	ENSMUST00000061891.11, ENSMUST00000110132.3	Shld1
ENSMUSG00000063235.19	E009	22.403	0.0149799	3.49577	0.0615256	0.670198	8.46015	6.85071	-0.612185	chr2	90747941	90747953	13	-	21	31	16	14	23	29	ENSMUST00000150556.2	Ptpmt1
ENSMUSG00000003721.15	E033	3.59854	0.0378799	3.4953	0.0615434	0.670303	2.41621	3.80736	1.31327	chr1	121255495	121255522	28	-	4	7	5	0	3	4	ENSMUST00000160688.2, ENSMUST00000003818.14	Insig2
ENSMUSG00000026000.17	E016	18.8666	0.047753	3.49523	0.0615457	0.670303	7.95882	5.957	-0.839698	chr1	67077931	67077934	4	-	8	22	19	21	28	12	ENSMUST00000113979.10, ENSMUST00000119559.8	Lancl1
ENSMUSG00000031400.11	E003	72.0609	0.00238606	3.49525	0.0615452	0.670303	12.7836	14.1069	0.289006	chrX	73454189	73454265	77	-	47	44	88	173	31	46	ENSMUST00000004327.11	G6pdx
ENSMUSG00000063268.13	E001	2.08657	0.139587	3.49541	0.0615391	0.670303	3.0825	1.45204	-2.17304	chr15	76116991	76117202	212	-	0	2	1	6	0	3	ENSMUST00000170226.2	Parp10
ENSMUSG00000016028.12	E027	45.9732	0.00483978	3.49461	0.0615689	0.670316	8.46109	10.0487	0.500157	chr15	85806324	85806528	205	-	22	11	16	72	70	56	ENSMUST00000226840.2, ENSMUST00000016172.10, ENSMUST00000227450.2	Celsr1
ENSMUSG00000019715.15	E029	6.98837	0.0488237	3.49422	0.0615833	0.670316	4.98085	3.37605	-1.12392	chr2	29847826	29848229	404	+	8	4	3	12	9	4	ENSMUST00000127390.2	Gle1
ENSMUSG00000020900.16	E051	24.8312	0.00871395	3.49423	0.0615832	0.670316	7.09824	8.68803	0.586525	chr11	68700986	68701074	89	+	22	25	71	8	13	22	ENSMUST00000092984.6, ENSMUST00000018887.15, ENSMUST00000102611.10	Myh10
ENSMUSG00000021830.15	E016	10.2618	0.0171869	3.49445	0.0615749	0.670316	5.89834	4.49062	-0.788767	chr14	45403184	45403350	167	-	13	7	11	8	11	11	ENSMUST00000123879.8, ENSMUST00000022377.11, ENSMUST00000156600.2, ENSMUST00000139526.9	Txndc16
ENSMUSG00000028284.14	E001	9.36838	0.0192924	3.49435	0.0615788	0.670316	5.62431	4.20468	-0.841244	chr4	31964097	31964119	23	+	5	11	8	8	8	15	ENSMUST00000037607.11	Map3k7
ENSMUSG00000030945.18	E023	1.83609	0.139194	3.49422	0.0615836	0.670316	1.54426	3.08549	1.99814	chr7	119190250	119190318	69	+	0	6	0	0	4	1	ENSMUST00000084647.13, ENSMUST00000129658.2, ENSMUST00000123638.2, ENSMUST00000167935.10, ENSMUST00000208019.2, ENSMUST00000098084.11	Acsm2
ENSMUSG00000032570.18	E009	120.534	0.00414519	3.49482	0.0615613	0.670316	16.7737	18.3772	0.271006	chr9	105291833	105291925	93	-	141	176	156	93	110	78	ENSMUST00000112558.10, ENSMUST00000176770.8, ENSMUST00000177074.8, ENSMUST00000112557.9, ENSMUST00000038118.15, ENSMUST00000177293.8, ENSMUST00000085133.13	Atp2c1
ENSMUSG00000033278.11	E041	15.6045	0.00851284	3.49507	0.0615519	0.670316	7.07	5.74986	-0.598654	chr17	67349090	67349383	294	-	15	12	23	13	14	17	ENSMUST00000037974.10, ENSMUST00000223982.2, ENSMUST00000224862.2, ENSMUST00000224091.2	Ptprm
ENSMUSG00000038604.10	E012	48.8338	0.00615758	3.49427	0.0615817	0.670316	12.1021	10.5638	-0.396951	chr8	106343734	106343863	130	+	50	76	62	46	37	35	ENSMUST00000043531.10	Ripor1
ENSMUSG00000045319.14	E010	8.94087	0.0333274	3.4943	0.0615805	0.670316	4.05743	5.67215	0.968777	chr2	6134951	6134957	7	-	19	13	7	7	8	3	ENSMUST00000054254.12, ENSMUST00000194054.2, ENSMUST00000114942.9	Proser2
ENSMUSG00000078435.6	E003	5.09244	0.042106	3.49459	0.0615697	0.670316	2.92401	4.37036	1.16103	chr10	81986051	81986111	61	+	13	5	6	4	3	2	ENSMUST00000201286.4, ENSMUST00000105314.3	AU041133
ENSMUSG00000085862.3	E005	1.61844	0.276762	3.49465	0.0615673	0.670316	1.35213	2.72408	2.02182	chr2	50254077	50255012	936	+	0	3	6	0	0	2	ENSMUST00000138528.3	Gm13483
ENSMUSG00000086382.3	E006	2.07692	0.157332	3.49442	0.0615758	0.670316	2.67536	1.02556	-2.76747	chr2	73419553	73419563	11	+	0	1	0	2	1	7	ENSMUST00000245047.1, ENSMUST00000147235.3	Chrna1os
ENSMUSG00000120314.1	E010	3.23527	0.0801548	3.49459	0.0615696	0.670316	2.2042	3.61672	1.42996	chr9	112959624	112959874	251	+	7	7	3	5	0	0	ENSMUST00000242671.1	Gm46133
ENSMUSG00000003992.16	E021	5.33625	0.128728	3.49335	0.0616159	0.670318	4.48564	2.43278	-1.76733	chr13	91817795	91817861	67	+	1	4	2	15	4	4	ENSMUST00000231481.2, ENSMUST00000137493.8, ENSMUST00000042122.15, ENSMUST00000004094.15, ENSMUST00000156547.8	Ssbp2
ENSMUSG00000006304.15	E003	87.7175	0.00699283	3.49352	0.0616093	0.670318	15.9746	14.1967	-0.347669	chr1	74275676	74275708	33	+	104	94	110	71	70	89	ENSMUST00000113820.9, ENSMUST00000006467.14	Arpc2
ENSMUSG00000018340.14	E026	223.66	0.00467259	3.4923	0.0616547	0.670318	22.5771	24.7351	0.277057	chr11	54912363	54912406	44	-	289	297	318	185	162	159	ENSMUST00000108883.10, ENSMUST00000102727.3, ENSMUST00000148298.2	Anxa6
ENSMUSG00000018909.16	E006	10.6985	0.0262926	3.49243	0.0616499	0.670318	4.33412	5.81059	0.847913	chr7	99231468	99231498	31	+	22	11	23	3	3	9	ENSMUST00000161525.2, ENSMUST00000162404.8, ENSMUST00000179755.8, ENSMUST00000032995.15, ENSMUST00000161268.2, ENSMUST00000098266.9	Arrb1
ENSMUSG00000019975.13	E010	28.5759	0.0153132	3.49352	0.0616093	0.670318	7.50741	9.28736	0.617938	chr10	90931837	90932334	498	+	43	26	72	18	15	13	ENSMUST00000020149.6, ENSMUST00000130682.2	Ikbip
ENSMUSG00000019977.17	E002	1.60949	0.0867176	3.49297	0.06163	0.670318	2.63384	1.23115	-2.19506	chr10	21171908	21171916	9	+	0	1	1	4	1	2	ENSMUST00000218032.2, ENSMUST00000020153.10	Hbs1l
ENSMUSG00000021022.10	E010	5.77109	0.0564217	3.49271	0.0616394	0.670318	3.01753	4.65348	1.25158	chr12	55339360	55339499	140	-	7	13	9	0	4	5	ENSMUST00000219809.2	Ppp2r3c
ENSMUSG00000021819.12	E009	44.3485	0.00356246	3.49346	0.0616117	0.670318	10.0995	11.456	0.367565	chr14	20761113	20761154	42	+	58	59	57	42	36	26	ENSMUST00000225332.2, ENSMUST00000224751.2, ENSMUST00000224165.2, ENSMUST00000224129.2, ENSMUST00000223840.2, ENSMUST00000022358.9	Zswim8
ENSMUSG00000024485.17	E010	2.68325	0.0553129	3.49254	0.0616461	0.670318	1.26286	2.92319	2.42263	chr18	36662926	36663083	158	+	9	4	5	0	0	1	ENSMUST00000236126.2, ENSMUST00000115694.3, ENSMUST00000238191.2, ENSMUST00000237595.2, ENSMUST00000237174.2, ENSMUST00000236779.2, ENSMUST00000237243.2, ENSMUST00000235181.2, ENSMUST00000074298.13, ENSMUST00000236124.2	Slc4a9
ENSMUSG00000025350.16	E003	162.831	0.00107449	3.49239	0.0616514	0.670318	19.9086	20.9926	0.158927	chr10	128749715	128749805	91	-	205	245	164	197	90	121	ENSMUST00000137747.2, ENSMUST00000139217.2, ENSMUST00000026406.14	Rdh5
ENSMUSG00000027194.17	E013	73.4006	0.00283249	3.49343	0.0616127	0.670318	14.47	13.098	-0.292522	chr2	94192685	94192909	225	-	93	70	77	78	66	61	ENSMUST00000150215.2, ENSMUST00000111238.8, ENSMUST00000094801.5, ENSMUST00000055081.14, ENSMUST00000111237.9	Ttc17
ENSMUSG00000028327.15	E012	223.656	0.00125865	3.49273	0.0616387	0.670318	22.9738	24.2516	0.16425	chr4	45860017	45860036	20	+	214	279	219	219	212	209	ENSMUST00000107782.8, ENSMUST00000107783.8, ENSMUST00000030011.6	Stra6l
ENSMUSG00000028600.16	E017	12.5492	0.0101464	3.49339	0.0616143	0.670318	4.7772	6.12711	0.720068	chr4	107880500	107880609	110	-	16	19	32	4	4	9	ENSMUST00000145491.8, ENSMUST00000106708.8, ENSMUST00000044248.14, ENSMUST00000146851.8, ENSMUST00000106709.9	Podn
ENSMUSG00000029151.15	E006	3.37891	0.0906488	3.49226	0.0616563	0.670318	3.19596	1.82478	-1.61797	chr5	31245952	31246125	174	-	2	1	0	7	6	2	ENSMUST00000031037.14, ENSMUST00000202740.4	Slc30a3
ENSMUSG00000030102.12	E042	88.3962	0.00643044	3.49408	0.0615886	0.670318	15.7479	14.059	-0.334105	chr6	108380233	108380484	252	+	103	82	56	91	90	99	ENSMUST00000203615.3, ENSMUST00000032192.9	Itpr1
ENSMUSG00000034022.9	E084	50.7111	0.00382085	3.49211	0.0616619	0.670318	12.0826	10.6525	-0.367845	chr15	76487924	76487951	28	-	49	48	45	50	51	57	ENSMUST00000071898.7, ENSMUST00000230157.2, ENSMUST00000231042.2	Cpsf1
ENSMUSG00000034509.10	E002	61.9018	0.00422996	3.4937	0.0616026	0.670318	11.9407	13.1134	0.27427	chr17	46463705	46463967	263	-	96	98	84	36	44	40	ENSMUST00000171172.3	Mad2l1bp
ENSMUSG00000036087.19	E018	811.613	0.00157278	3.4928	0.0616361	0.670318	43.3614	41.8789	-0.116895	chr5	73133340	73136154	2815	+	994	1003	998	630	627	774	ENSMUST00000144843.8, ENSMUST00000143829.5	Slain2
ENSMUSG00000036712.16	E011	50.2651	0.00468294	3.49324	0.0616199	0.670318	12.0342	10.6092	-0.368004	chr8	89436519	89436624	106	+	50	48	41	59	45	55	ENSMUST00000098519.11, ENSMUST00000211554.2, ENSMUST00000209559.2, ENSMUST00000209742.2, ENSMUST00000109626.4, ENSMUST00000209206.2, ENSMUST00000209532.2, ENSMUST00000043526.15	Cyld
ENSMUSG00000036948.18	E014	3.79085	0.0545783	3.49384	0.0615975	0.670318	3.89546	2.41255	-1.38373	chr5	138259979	138260063	85	-	5	1	3	7	4	2	ENSMUST00000162632.2	Trappc14
ENSMUSG00000039031.17	E009	33.7943	0.00472963	3.49211	0.0616621	0.670318	10.0248	8.72741	-0.403184	chr10	26730870	26730933	64	+	22	33	51	27	33	37	ENSMUST00000039557.9, ENSMUST00000176060.8	Arhgap18
ENSMUSG00000039515.12	E014	174.787	0.00116444	3.49374	0.0616013	0.670318	21.7741	20.406	-0.194966	chr2	30327582	30327681	100	+	195	244	192	163	140	147	ENSMUST00000042055.10, ENSMUST00000113603.10, ENSMUST00000128516.2, ENSMUST00000125743.8	Ptpa
ENSMUSG00000042390.10	E025	46.1989	0.00296802	3.49294	0.061631	0.670318	11.6615	10.3056	-0.360651	chr3	90265387	90265420	34	+	49	50	56	42	43	41	ENSMUST00000199607.5, ENSMUST00000196212.3, ENSMUST00000049382.6, ENSMUST00000199754.5	Gatad2b
ENSMUSG00000045374.19	E010	157.664	0.000906551	3.49242	0.0616504	0.670318	19.3924	20.6169	0.183247	chr11	75339851	75340041	191	-	206	186	215	108	123	144	ENSMUST00000173320.8, ENSMUST00000117392.9, ENSMUST00000135804.2, ENSMUST00000132442.2	Wdr81
ENSMUSG00000046169.11	E039	5.83638	0.0243107	3.49322	0.0616208	0.670318	4.72407	3.29503	-1.04102	chr13	104616027	104616183	157	+	5	9	5	10	3	4	ENSMUST00000224784.2, ENSMUST00000065766.7, ENSMUST00000224208.2, ENSMUST00000224742.2, ENSMUST00000224303.2	Adamts6
ENSMUSG00000055762.17	E008	371.709	0.00224886	3.4928	0.0616363	0.670318	30.933	29.246	-0.175304	chr15	75768092	75768122	31	-	344	549	390	361	298	343	ENSMUST00000023235.13, ENSMUST00000154584.9, ENSMUST00000089681.12, ENSMUST00000151066.8, ENSMUST00000109972.9, ENSMUST00000134222.2, ENSMUST00000109975.10, ENSMUST00000116440.9, ENSMUST00000137426.8, ENSMUST00000089680.10	Eef1d
ENSMUSG00000063558.5	E007	85.379	0.0182154	3.49302	0.0616279	0.670318	13.8847	15.7161	0.3648	chr1	58092823	58092884	62	+	121	122	111	21	74	88	ENSMUST00000001027.7, ENSMUST00000160168.2	Aox1
ENSMUSG00000085334.8	E001	100.979	0.00248035	3.49328	0.0616184	0.670318	16.7181	15.6443	-0.196215	chr4	126927524	126927638	115	+	124	136	106	113	78	69	ENSMUST00000145240.8	Gm12940
ENSMUSG00000107838.2	E002	259.498	0.0731044	3.49404	0.0615902	0.670318	26.8123	24.0137	-0.337066	chr6	133087863	133089264	1402	+	330	295	233	229	239	249	ENSMUST00000204588.2	Gm45769
ENSMUSG00000121504.1	E002	1.9561	0.380636	3.4921	0.0616624	0.670318	2.90351	0.905271	-3.36378	chr2	173422228	173422230	3	-	1	0	0	0	3	6	ENSMUST00000247633.1, ENSMUST00000141051.8	Ppp4r1l-ps
ENSMUSG00000002983.18	E014	13.6003	0.0125306	3.49193	0.0616685	0.670356	4.08233	5.63721	0.933215	chr7	19351687	19351697	11	-	21	30	37	3	2	3	ENSMUST00000137615.8, ENSMUST00000130543.8, ENSMUST00000094762.10, ENSMUST00000148040.8, ENSMUST00000098754.5, ENSMUST00000131759.8, ENSMUST00000049912.15	Relb
ENSMUSG00000004865.17	E020	53.5783	0.02301	3.49166	0.0616787	0.670438	12.9697	10.7523	-0.548094	chr17	28819843	28819860	18	-	39	70	74	49	55	40	ENSMUST00000233794.2, ENSMUST00000145730.2, ENSMUST00000130643.9, ENSMUST00000233129.2, ENSMUST00000233440.2, ENSMUST00000126683.2, ENSMUST00000233353.2, ENSMUST00000004987.17	Srpk1
ENSMUSG00000011958.18	E005	150.054	0.00184539	3.49107	0.0617007	0.670649	20.1932	18.7576	-0.220289	chr9	69902703	69902759	57	+	162	141	170	139	141	150	ENSMUST00000154772.8, ENSMUST00000085393.13, ENSMUST00000117450.8, ENSMUST00000034754.12	Bnip2
ENSMUSG00000002043.18	E009	86.8206	0.00544005	3.49075	0.0617124	0.670658	15.519	13.9683	-0.309908	chr7	19248126	19248193	68	+	70	85	73	130	79	76	ENSMUST00000108455.8, ENSMUST00000002112.15, ENSMUST00000129808.2	Trappc6a
ENSMUSG00000019820.12	E016	55.0491	0.00258546	3.49061	0.0617177	0.670658	11.3175	12.6955	0.335997	chr10	12312025	12312136	112	-	78	75	58	45	38	50	ENSMUST00000219003.2, ENSMUST00000217994.2, ENSMUST00000218635.2, ENSMUST00000076817.5	Utrn
ENSMUSG00000022855.10	E019	88.821	0.00332209	3.49046	0.0617233	0.670658	15.7977	14.317	-0.289959	chr16	21845389	21845489	101	+	98	85	86	77	85	100	ENSMUST00000023561.8, ENSMUST00000231724.2, ENSMUST00000231798.2, ENSMUST00000232679.2	Senp2
ENSMUSG00000027642.16	E035	5.11179	0.029729	3.49057	0.0617193	0.670658	2.95857	4.39324	1.14219	chr2	157165143	157165190	48	+	5	11	9	5	1	3	ENSMUST00000029171.6, ENSMUST00000126248.8	Rpn2
ENSMUSG00000028518.9	E008	141.618	0.00182758	3.49082	0.0617101	0.670658	18.3964	19.4743	0.169772	chr4	104932611	104932752	142	-	212	219	160	81	96	130	ENSMUST00000030243.8	Prkaa2
ENSMUSG00000029482.5	E023	274.644	0.000697518	3.49034	0.0617278	0.670658	25.6004	26.8087	0.141521	chr5	125591233	125591260	28	+	230	505	112	542	131	170	ENSMUST00000031445.5	Aacs
ENSMUSG00000030263.14	E013	6.62235	0.0381556	3.49036	0.0617272	0.670658	2.90495	4.58653	1.31948	chr6	145093362	145093408	47	+	8	8	23	1	4	1	ENSMUST00000125029.2, ENSMUST00000132948.2, ENSMUST00000156849.8, ENSMUST00000032396.13, ENSMUST00000152571.8, ENSMUST00000149244.8, ENSMUST00000135984.8, ENSMUST00000143631.8	Irag2
ENSMUSG00000032376.13	E027	97.3473	0.00246906	3.4904	0.0617256	0.670658	16.5035	15.0704	-0.268192	chr9	66453026	66453107	82	-	105	114	88	94	103	82	ENSMUST00000127569.8, ENSMUST00000034940.11, ENSMUST00000174387.2, ENSMUST00000139547.8, ENSMUST00000124519.8, ENSMUST00000098613.9	Usp3
ENSMUSG00000039929.15	E022	5.30631	0.0320325	3.49089	0.0617072	0.670658	2.77615	4.19956	1.19564	chr16	90574242	90574460	219	-	10	8	12	1	1	4	ENSMUST00000140920.2	Urb1
ENSMUSG00000041351.17	E021	3.58994	0.0517757	3.49067	0.0617156	0.670658	2.00427	3.52025	1.62633	chr4	137445005	137445105	101	+	10	5	7	3	0	0	ENSMUST00000047243.12, ENSMUST00000097837.11, ENSMUST00000105835.8, ENSMUST00000150928.8	Rap1gap
ENSMUSG00000073643.12	E003	36.583	0.00484003	3.49016	0.0617345	0.670702	9.06053	10.2167	0.349522	chr1	79683961	79684069	109	-	56	53	58	24	25	20	ENSMUST00000113512.8, ENSMUST00000187005.7, ENSMUST00000113514.8, ENSMUST00000113513.8, ENSMUST00000113515.8	Wdfy1
ENSMUSG00000014355.11	E028	47.5827	0.00290881	3.48988	0.0617451	0.670732	10.4588	11.9014	0.377183	chr2	128476353	128476435	83	-	54	60	58	42	37	43	ENSMUST00000014499.10	Anapc1
ENSMUSG00000039615.10	E021	11.1881	0.098703	3.4899	0.0617444	0.670732	6.49868	4.40077	-1.12787	chr17	26051928	26052059	132	-	8	19	3	20	9	8	ENSMUST00000044911.10	Stub1
ENSMUSG00000040225.16	E011	108.5	0.00321749	3.48989	0.0617446	0.670732	15.9426	17.5114	0.27787	chr1	162504924	162505027	104	-	153	129	153	107	61	82	ENSMUST00000182593.8, ENSMUST00000183223.8, ENSMUST00000182149.8, ENSMUST00000182393.8, ENSMUST00000182660.8, ENSMUST00000028016.16	Prrc2c
ENSMUSG00000035051.16	E021	1.96775	0.239291	3.48969	0.061752	0.67075	2.99003	1.22114	-2.58487	chr17	80575069	80575271	203	-	0	1	1	5	0	4	ENSMUST00000235024.2	Dhx57
ENSMUSG00000074207.11	E003	8.61232	0.0468022	3.48975	0.0617499	0.67075	4.06297	5.56041	0.907257	chr3	137983255	137983405	151	+	10	15	13	12	3	3	ENSMUST00000004232.10	Adh1
ENSMUSG00000004849.15	E012	54.8934	0.00251959	3.48942	0.0617623	0.670769	11.2301	12.5575	0.326601	chr5	137074862	137074896	35	-	67	84	86	40	36	38	ENSMUST00000144303.2, ENSMUST00000111080.8	Ap1s1
ENSMUSG00000023353.15	E006	63.1609	0.00732704	3.4893	0.0617668	0.670769	11.8565	13.5428	0.389478	chr5	24681631	24681718	88	+	103	97	81	37	37	51	ENSMUST00000199856.2, ENSMUST00000212381.2, ENSMUST00000024123.9, ENSMUST00000199647.2	Agap3
ENSMUSG00000026854.17	E029	4.49963	0.190156	3.48932	0.061766	0.670769	4.45192	2.36217	-1.83056	chr2	30897007	30897604	598	+	1	3	5	1	8	7	ENSMUST00000061544.11	Usp20
ENSMUSG00000026869.13	E016	118.841	0.00982305	3.48931	0.0617663	0.670769	18.4497	16.4445	-0.341391	chr2	34760762	34760945	184	-	134	146	97	143	106	94	ENSMUST00000143456.2, ENSMUST00000028225.12	Psmd5
ENSMUSG00000026875.15	E018	1.93126	0.065096	3.48956	0.0617571	0.670769	0.0213458	2.37608	13.5977	chr2	34848164	34848173	10	-	3	3	8	0	0	0	ENSMUST00000135870.2, ENSMUST00000172159.8, ENSMUST00000156479.3, ENSMUST00000201335.2	Traf1
ENSMUSG00000061292.11	E007	244.507	0.0117194	3.48914	0.0617727	0.670804	25.1315	22.4351	-0.344625	chr5	146033062	146033150	89	+	419	392	433	163	131	81	ENSMUST00000035571.10	Cyp3a59
ENSMUSG00000030059.16	E010	46.4958	0.0045317	3.48863	0.0617915	0.670962	10.2916	11.6397	0.359171	chr6	97138468	97138491	24	-	72	64	62	39	34	25	ENSMUST00000095664.6, ENSMUST00000124173.8	Tmf1
ENSMUSG00000031765.9	E005	1241.34	0.00926968	3.48855	0.0617947	0.670962	41.359	43.0669	0.135623	chr8	94906451	94906516	66	+	1831	1727	4424	639	33	81	ENSMUST00000211807.2, ENSMUST00000034215.8, ENSMUST00000212291.2	Mt1
ENSMUSG00000031928.16	E031	90.471	0.0329283	3.48854	0.0617951	0.670962	16.7248	13.8531	-0.555374	chr9	14745943	14748419	2477	+	75	107	99	108	84	73	ENSMUST00000115632.10	Mre11a
ENSMUSG00000027206.14	E023	1.90146	0.0679484	3.48829	0.0618045	0.671035	1.42318	2.86396	2.01863	chr2	125700960	125700983	24	-	2	5	4	0	1	1	ENSMUST00000110463.8, ENSMUST00000152683.2, ENSMUST00000028635.6	Cops2
ENSMUSG00000003380.12	E008	536.651	0.000857099	3.48793	0.0618177	0.671093	36.1588	34.817	-0.121689	chr7	24671186	24671283	98	-	675	894	638	482	343	378	ENSMUST00000206941.2, ENSMUST00000206868.2, ENSMUST00000205771.2, ENSMUST00000076961.9, ENSMUST00000205871.2, ENSMUST00000206222.2	Rabac1
ENSMUSG00000032114.10	E010	606.923	0.000383261	3.48803	0.0618141	0.671093	37.8101	36.7168	-0.0954011	chr9	44310546	44310654	109	+	529	754	473	770	492	620	ENSMUST00000215420.2, ENSMUST00000215121.2, ENSMUST00000165839.3, ENSMUST00000213268.2, ENSMUST00000213388.2, ENSMUST00000215001.2	Slc37a4
ENSMUSG00000121309.1	E003	5.48049	0.0256604	3.48796	0.0618166	0.671093	3.11691	4.34374	0.958882	chr12	17984692	17985148	457	+	9	10	8	2	3	4	ENSMUST00000221062.2	ENSMUSG00000121309
ENSMUSG00000030849.19	E020	75.2357	0.00307073	3.48773	0.0618251	0.671117	14.6864	13.1901	-0.315666	chr7	129782201	129782205	5	-	92	75	80	62	73	73	ENSMUST00000120715.8, ENSMUST00000117691.8, ENSMUST00000120187.9, ENSMUST00000120141.8, ENSMUST00000121064.8, ENSMUST00000122448.8, ENSMUST00000153166.8, ENSMUST00000147859.2, ENSMUST00000117357.8, ENSMUST00000122054.8, ENSMUST00000117073.2, ENSMUST00000133806.2, ENSMUST00000117872.8, ENSMUST00000121080.8, ENSMUST00000117089.8, ENSMUST00000117858.8, ENSMUST00000119260.8, ENSMUST00000117754.8, ENSMUST00000118296.8	Fgfr2
ENSMUSG00000034647.16	E007	8.9549	0.0148954	3.48777	0.0618238	0.671117	3.84337	5.29106	0.92416	chr17	66279292	66279387	96	-	18	19	13	5	2	4	ENSMUST00000233978.2, ENSMUST00000139901.3, ENSMUST00000038116.13	Ankrd12
ENSMUSG00000079020.10	E012	28.4239	0.0043797	3.48751	0.0618334	0.671178	7.9115	9.21629	0.443484	chr15	73461235	73461423	189	-	42	33	50	19	16	22	ENSMUST00000132607.2, ENSMUST00000151288.8, ENSMUST00000144936.8, ENSMUST00000054266.13, ENSMUST00000076224.12	Slc45a4
ENSMUSG00000027255.15	E018	319.809	0.000587661	3.4874	0.0618375	0.671194	27.4463	28.7156	0.13994	chr2	91100278	91100414	137	+	406	478	314	294	239	262	ENSMUST00000146228.2, ENSMUST00000080008.13, ENSMUST00000028691.7	Arfgap2
ENSMUSG00000019978.17	E019	29.1264	0.0115996	3.48717	0.0618464	0.671236	7.84268	9.37701	0.519125	chr10	25345094	25345169	76	+	35	44	58	17	11	25	ENSMUST00000217929.2, ENSMUST00000220121.2, ENSMUST00000053748.16, ENSMUST00000219900.2, ENSMUST00000092645.7, ENSMUST00000218903.2, ENSMUST00000219138.2, ENSMUST00000219805.2	Epb41l2
ENSMUSG00000025764.15	E036	63.6325	0.0106596	3.48699	0.061853	0.671236	11.8844	13.7907	0.435852	chr3	41559427	41561130	1704	+	105	85	75	52	48	38	ENSMUST00000191952.2	Jade1
ENSMUSG00000030505.18	E007	27.2673	0.0202057	3.48704	0.0618512	0.671236	9.37746	7.65969	-0.587771	chr7	49430057	49430091	35	+	20	51	36	26	20	19	ENSMUST00000140656.8, ENSMUST00000032715.13, ENSMUST00000146052.2, ENSMUST00000145666.2, ENSMUST00000152127.8, ENSMUST00000147401.8, ENSMUST00000148996.2	Prmt3
ENSMUSG00000032582.15	E018	53.5698	0.00482826	3.48695	0.0618545	0.671236	11.089	12.5432	0.360186	chr9	107666807	107666904	98	-	67	86	68	42	35	42	ENSMUST00000035201.13, ENSMUST00000194436.2, ENSMUST00000182092.2, ENSMUST00000183032.8, ENSMUST00000181986.8	Rbm6
ENSMUSG00000041187.17	E006	1.57922	0.17975	3.48713	0.0618477	0.671236	1.02698	2.68118	2.76975	chr7	16579726	16579743	18	+	6	1	3	1	0	0	ENSMUST00000205386.2	Prkd2
ENSMUSG00000003308.16	E016	28.2129	0.00632979	3.48646	0.0618727	0.671283	7.87978	9.32167	0.488212	chr9	21150204	21150367	164	-	39	53	31	30	16	13	ENSMUST00000049567.10, ENSMUST00000193982.2	Keap1
ENSMUSG00000019951.11	E024	141.832	0.00168233	3.48642	0.0618742	0.671283	19.8203	18.3674	-0.227121	chr10	89642577	89642658	82	+	191	176	170	160	90	100	ENSMUST00000218607.2, ENSMUST00000218776.2, ENSMUST00000020112.7	Uhrf1bp1l
ENSMUSG00000021240.7	E016	59.9415	0.00774107	3.4865	0.0618714	0.671283	13.1614	11.8313	-0.31189	chr12	84652874	84653082	209	-	51	102	43	50	54	65	ENSMUST00000222581.2, ENSMUST00000223107.2, ENSMUST00000021666.6	Abcd4
ENSMUSG00000026526.15	E007	908.915	0.00042937	3.48641	0.0618746	0.671283	45.2084	44.0551	-0.0879841	chr1	175433621	175433748	128	-	925	1183	822	889	763	935	ENSMUST00000176740.2, ENSMUST00000133218.2, ENSMUST00000027810.14	Fh1
ENSMUSG00000039849.7	E010	4.46956	0.0397874	3.48674	0.0618621	0.671283	4.09885	2.6762	-1.23136	chr2	164726350	164726614	265	+	2	3	5	9	4	3	ENSMUST00000130213.2	Pcif1
ENSMUSG00000053565.11	E005	368.123	0.00103296	3.48659	0.061868	0.671283	29.2368	30.5924	0.141564	chr7	28671957	28672082	126	-	431	547	485	303	255	297	ENSMUST00000208616.2, ENSMUST00000208810.2, ENSMUST00000066070.7, ENSMUST00000207683.2	Eif3k
ENSMUSG00000053470.14	E038	60.3814	0.0130276	3.48609	0.0618864	0.671383	11.6443	13.4591	0.42406	chr6	71588489	71588729	241	-	87	85	61	28	48	67	ENSMUST00000205289.2, ENSMUST00000065509.11, ENSMUST00000167220.4, ENSMUST00000207023.2, ENSMUST00000206704.2	Kdm3a
ENSMUSG00000000982.6	E001	14.9977	0.0369126	3.48588	0.0618943	0.671384	2.81823	4.49788	1.35057	chr11	83538670	83539169	500	-	31	23	52	2	0	0	ENSMUST00000001008.6	Ccl3
ENSMUSG00000019590.17	E004	15.8293	0.0435206	3.48597	0.0618912	0.671384	7.56118	5.43181	-0.958095	chr11	105826315	105826393	79	-	11	18	18	14	11	23	ENSMUST00000146607.2, ENSMUST00000184086.8, ENSMUST00000019734.11, ENSMUST00000183493.8	Cyb561
ENSMUSG00000045795.11	E001	10.0024	0.0137742	3.48588	0.0618943	0.671384	4.39419	5.77744	0.791569	chr7	81221014	81221039	26	+	14	15	16	4	9	6	ENSMUST00000207123.2	Whamm
ENSMUSG00000024664.6	E008	7.41534	0.190304	3.48554	0.0619073	0.671496	5.62352	2.94934	-1.86526	chr19	10031486	10031590	105	+	1	2	10	1	18	8	ENSMUST00000235562.2	Fads3
ENSMUSG00000031389.18	E027	1.69723	0.0662802	3.4854	0.0619123	0.671504	1.11391	2.5871	2.43215	chrX	72943250	72943450	201	-	3	4	4	0	0	1	ENSMUST00000143536.2	Arhgap4
ENSMUSG00000031422.17	E013	40.6961	0.0202221	3.48537	0.0619133	0.671504	9.0393	11.0919	0.596016	chrX	135640644	135641232	589	-	55	63	81	19	19	30	ENSMUST00000131923.2, ENSMUST00000135731.2	Morf4l2
ENSMUSG00000022377.17	E019	48.3495	0.0312035	3.48495	0.0619292	0.671505	10.115	12.3335	0.578871	chr15	63995521	63995588	68	-	62	82	63	26	27	49	ENSMUST00000176384.8, ENSMUST00000175793.8, ENSMUST00000177083.8, ENSMUST00000110115.9, ENSMUST00000176014.8, ENSMUST00000177035.8, ENSMUST00000177371.8, ENSMUST00000110114.10, ENSMUST00000177374.8, ENSMUST00000177475.2, ENSMUST00000175799.8, ENSMUST00000023008.16	Asap1
ENSMUSG00000022437.8	E015	472.479	0.000510051	3.48495	0.0619291	0.671505	32.9118	34.2121	0.123353	chr15	84086970	84087007	38	+	507	576	517	496	363	434	ENSMUST00000230498.2, ENSMUST00000229751.2, ENSMUST00000023071.8, ENSMUST00000230659.2, ENSMUST00000229608.2, ENSMUST00000230830.2, ENSMUST00000230668.2	Samm50
ENSMUSG00000029640.18	E003	78.3618	0.00225411	3.48527	0.0619174	0.671505	13.5241	14.9495	0.294606	chr5	146675910	146675988	79	-	81	102	138	71	53	51	ENSMUST00000085614.6, ENSMUST00000138202.8	Usp12
ENSMUSG00000029823.17	E025	265.042	0.00295969	3.48508	0.0619244	0.671505	24.7188	26.5788	0.222069	chr6	38561976	38562041	66	+	268	293	320	224	210	298	ENSMUST00000160430.3, ENSMUST00000160511.5, ENSMUST00000163047.8, ENSMUST00000159936.8, ENSMUST00000162386.8, ENSMUST00000161538.8, ENSMUST00000161227.8, ENSMUST00000057692.11, ENSMUST00000160582.2	Luc7l2
ENSMUSG00000032580.13	E012	96.9728	0.00150127	3.48509	0.0619241	0.671505	15.2078	16.4469	0.231277	chr9	107621468	107621485	18	-	93	110	128	86	77	99	ENSMUST00000182371.8, ENSMUST00000183307.8, ENSMUST00000182026.2, ENSMUST00000035199.13, ENSMUST00000194801.6, ENSMUST00000182659.8, ENSMUST00000182332.2	Rbm5
ENSMUSG00000063415.13	E006	29.554	0.00476494	3.48518	0.0619208	0.671505	8.1225	9.45224	0.440617	chr6	84553911	84554186	276	-	21	64	33	10	35	22	ENSMUST00000205228.3, ENSMUST00000204146.3, ENSMUST00000168003.9, ENSMUST00000077705.6, ENSMUST00000204109.2	Cyp26b1
ENSMUSG00000028402.19	E054	5.75096	0.0370165	3.48481	0.0619346	0.671523	3.23841	4.70348	1.07846	chr4	81282231	81282377	147	-	8	6	8	4	2	8	ENSMUST00000107258.9, ENSMUST00000220807.2, ENSMUST00000102830.10, ENSMUST00000107262.8	Mpdz
ENSMUSG00000110393.4	E011	2.35067	0.514231	3.48477	0.0619361	0.671523	3.12728	0.929287	-3.50263	chr13	65395783	65395843	61	+	1	0	0	5	6	0	ENSMUST00000210653.2, ENSMUST00000209344.3, ENSMUST00000211729.2, ENSMUST00000209951.3, ENSMUST00000209855.2	Gm36445
ENSMUSG00000006731.11	E015	3.38214	0.0449504	3.48428	0.0619542	0.671691	2.11556	3.57905	1.51819	chr10	127006038	127006281	244	+	4	9	6	1	2	1	ENSMUST00000218977.2	B4galnt1
ENSMUSG00000025037.7	E001	30.1656	0.00661575	3.48388	0.0619692	0.67174	9.65339	8.24278	-0.459216	chrX	16485937	16486152	216	+	40	31	41	37	18	21	ENSMUST00000026013.6	Maoa
ENSMUSG00000030619.11	E027	1.85892	0.0936859	3.48388	0.0619692	0.67174	1.40143	2.89911	2.09829	chr7	89625952	89626104	153	-	1	6	4	1	0	1	ENSMUST00000157001.2	Eed
ENSMUSG00000034487.5	E007	43.143	0.00381367	3.48391	0.061968	0.67174	11.2947	9.99976	-0.355076	chr9	53307144	53307338	195	+	48	56	41	43	32	44	ENSMUST00000037853.5	Poglut3
ENSMUSG00000039943.17	E037	6.39194	0.0279604	3.48408	0.0619617	0.67174	4.79102	3.44665	-0.951771	chr2	135803639	135803739	101	+	8	3	8	8	7	4	ENSMUST00000134310.8, ENSMUST00000110109.8, ENSMUST00000184371.8, ENSMUST00000035646.11	Plcb4
ENSMUSG00000024795.12	E004	1.6227	0.335169	3.48379	0.0619728	0.671751	0.0141063	2.40154	14.8237	chr19	34902025	34902172	148	+	3	6	3	0	0	0	ENSMUST00000223776.2, ENSMUST00000087341.7, ENSMUST00000223907.2	Kif20b
ENSMUSG00000026245.17	E016	99.6603	0.00197512	3.48369	0.0619765	0.671762	15.349	16.7692	0.261464	chr1	78447823	78447828	6	-	127	141	117	84	70	85	ENSMUST00000170217.8, ENSMUST00000189529.7, ENSMUST00000189931.7, ENSMUST00000068333.14, ENSMUST00000188247.7	Farsb
ENSMUSG00000031996.18	E002	4054.14	0.000861498	3.48353	0.0619825	0.671778	77.8951	79.5302	0.0912571	chr9	31060855	31062268	1414	-	4712	5055	4554	4562	2980	3163	ENSMUST00000079758.9, ENSMUST00000216921.2, ENSMUST00000217641.2, ENSMUST00000072634.15	Aplp2
ENSMUSG00000047502.15	E003	3.78859	0.0501651	3.48351	0.0619832	0.671778	2.53415	3.83966	1.20008	chr4	106537834	106538079	246	-	8	7	3	3	0	4	ENSMUST00000134160.8, ENSMUST00000106770.8, ENSMUST00000145374.8, ENSMUST00000135000.8	Mroh7
ENSMUSG00000005886.15	E016	113.141	0.00128736	3.48332	0.0619904	0.671827	16.4212	17.7296	0.227209	chr1	13226594	13226759	166	-	132	159	123	85	92	109	ENSMUST00000006037.13, ENSMUST00000081713.11, ENSMUST00000068304.13	Ncoa2
ENSMUSG00000026516.9	E015	50.0474	0.0136149	3.48314	0.061997	0.671864	12.2901	10.4294	-0.479393	chr1	180934425	180934544	120	-	52	53	43	50	56	44	ENSMUST00000027797.9	Nvl
ENSMUSG00000032047.6	E011	2248.75	0.000307367	3.48309	0.061999	0.671864	63.4534	64.5364	0.0662636	chr9	53505994	53506089	96	-	2806	2872	1871	2057	2071	2024	ENSMUST00000034547.6	Acat1
ENSMUSG00000044221.15	E023	1.4719	0.294538	3.48299	0.0620026	0.671874	2.6318	0.867189	-3.20409	chr5	88823526	88823529	4	-	0	1	0	2	0	5	ENSMUST00000153565.8	Grsf1
ENSMUSG00000057278.9	E001	34.2191	0.00457542	3.48278	0.0620107	0.671918	9.98321	8.85022	-0.350459	chr6	86348286	86348523	238	+	17	39	46	45	37	21	ENSMUST00000089558.7	Snrpg
ENSMUSG00000063450.15	E132	51.7534	0.00557471	3.48274	0.0620119	0.671918	12.3115	10.7756	-0.389263	chr12	76143644	76143781	138	+	61	48	43	53	44	60	ENSMUST00000132161.2, ENSMUST00000126903.2, ENSMUST00000044217.16, ENSMUST00000139204.8, ENSMUST00000085280.12, ENSMUST00000143031.8	Syne2
ENSMUSG00000002028.14	E026	26.7173	0.00567431	3.4824	0.0620247	0.671949	9.05904	7.62986	-0.498622	chr9	44744158	44744342	185	-	32	23	26	29	25	25	ENSMUST00000002095.11, ENSMUST00000114689.8, ENSMUST00000152241.8	Kmt2a
ENSMUSG00000003360.16	E022	168.872	0.00201387	3.48196	0.0620412	0.671949	21.3941	19.8678	-0.222005	chr15	98554483	98554559	77	-	171	180	179	152	144	192	ENSMUST00000159423.8, ENSMUST00000161030.2, ENSMUST00000160506.8, ENSMUST00000003450.15	Ddx23
ENSMUSG00000020818.17	E010	18.0858	0.019364	3.48201	0.0620392	0.671949	6.02629	7.49606	0.632405	chr11	116744730	116744825	96	+	30	34	24	13	9	9	ENSMUST00000151944.3, ENSMUST00000125920.2, ENSMUST00000021173.14	Mfsd11
ENSMUSG00000026064.17	E001	4.52092	0.115956	3.48202	0.0620388	0.671949	4.33832	2.53557	-1.55132	chr1	30983088	30983385	298	-	6	1	3	3	2	11	ENSMUST00000130934.2	Ptp4a1
ENSMUSG00000028542.18	E033	182.632	0.00100904	3.48168	0.0620515	0.671949	20.4415	21.8006	0.193434	chr4	117722393	117722493	101	+	297	307	254	131	93	109	ENSMUST00000149168.2, ENSMUST00000063857.11, ENSMUST00000030269.14, ENSMUST00000169885.8, ENSMUST00000163288.2	Slc6a9
ENSMUSG00000030218.3	E004	18.5043	0.0103255	3.48234	0.062027	0.671949	7.62777	6.3282	-0.541379	chr6	136851265	136851297	33	-	3	12	38	42	9	8	ENSMUST00000203103.2, ENSMUST00000032342.3	Mgp
ENSMUSG00000036499.10	E004	11.1657	0.0245815	3.48196	0.0620411	0.671949	6.06257	4.58121	-0.81053	chr10	95776612	95776618	7	+	15	7	5	15	10	13	ENSMUST00000219207.2, ENSMUST00000053484.8, ENSMUST00000218088.2, ENSMUST00000218291.2	Eea1
ENSMUSG00000037353.10	E012	8.86078	0.0176268	3.48224	0.0620306	0.671949	5.47992	4.0645	-0.863979	chr15	100370288	100370429	142	+	8	6	8	12	6	12	ENSMUST00000231001.2	Letmd1
ENSMUSG00000039810.12	E010	18.0414	0.0114952	3.4825	0.0620211	0.671949	6.12419	7.50658	0.589816	chr10	128383114	128383508	395	-	24	36	23	8	11	15	ENSMUST00000152539.8	Zc3h10
ENSMUSG00000042210.19	E023	2.00823	0.0794843	3.48202	0.062039	0.671949	1.59027	3.00152	1.83371	chr9	106324820	106324877	58	-	3	4	3	0	3	0	ENSMUST00000171925.8	Abhd14a
ENSMUSG00000046743.7	E015	3.44266	0.0454584	3.48172	0.0620503	0.671949	3.52225	2.1833	-1.381	chr3	39054259	39054438	180	+	2	0	4	3	5	5	ENSMUST00000061260.8	Fat4
ENSMUSG00000055301.9	E010	7.34069	0.674079	3.48207	0.0620372	0.671949	6.36743	1.92659	-3.45431	chr3	137933812	137933924	113	+	1	0	5	0	13	19	ENSMUST00000196133.2	Adh7
ENSMUSG00000070939.10	E017	2.99433	0.0769225	3.48177	0.0620484	0.671949	1.86263	3.41504	1.75023	chr1	43113642	43114410	769	-	3	9	6	2	0	1	ENSMUST00000187872.2, ENSMUST00000187525.2	Tgfbrap1
ENSMUSG00000078672.3	E005	5468.79	0.034417	3.48175	0.062049	0.671949	81.4314	91.4192	0.53979	chr4	61970873	61970946	74	-	872	7341	9492	159	6813	8051	ENSMUST00000074018.4	Mup20
ENSMUSG00000031785.17	E048	46.6118	0.01286	3.4815	0.0620583	0.671994	11.9491	10.1577	-0.473983	chr8	95739764	95740345	582	+	52	58	69	37	43	31	ENSMUST00000093271.8, ENSMUST00000179619.9	Adgrg1
ENSMUSG00000016409.5	E008	16.292	0.0363385	3.48123	0.0620687	0.672025	7.16976	5.41054	-0.815291	chrX	36405490	36405522	33	+	13	15	6	12	15	32	ENSMUST00000016553.5, ENSMUST00000152906.2	Nkap
ENSMUSG00000027272.6	E008	4.09974	0.0433406	3.48116	0.0620711	0.672025	3.86482	2.46511	-1.2987	chr2	120703531	120703604	74	-	1	3	4	5	7	3	ENSMUST00000135891.2	Ubr1
ENSMUSG00000028034.16	E016	19.3196	0.0337109	3.48115	0.0620717	0.672025	6.11016	7.94675	0.761793	chr3	151923469	151923471	3	+	30	41	22	15	11	8	ENSMUST00000196695.5, ENSMUST00000199876.5, ENSMUST00000200524.5, ENSMUST00000196739.5	Fubp1
ENSMUSG00000118668.1	E025	23.5784	0.00784788	3.48129	0.0620663	0.672025	6.92658	8.23671	0.502531	chr19	6817702	6817747	46	-	41	40	40	12	6	18	ENSMUST00000239532.1, ENSMUST00000239530.1, ENSMUST00000239527.1	Rps6ka4
ENSMUSG00000034403.17	E006	105.026	0.00210305	3.48098	0.0620778	0.672062	17.0487	15.6871	-0.246151	chrX	98511180	98511188	9	-	106	129	85	91	90	130	ENSMUST00000167246.2, ENSMUST00000036354.7, ENSMUST00000113790.8, ENSMUST00000113792.2	Pja1
ENSMUSG00000022962.16	E002	2.62036	0.138936	3.48079	0.062085	0.672071	1.71291	3.39472	1.97486	chr16	91418281	91418291	11	-	8	5	2	2	0	1	ENSMUST00000156713.8, ENSMUST00000023684.14	Gart
ENSMUSG00000030264.15	E010	99.337	0.00178418	3.48075	0.0620865	0.672071	16.584	15.3841	-0.221874	chr6	113024376	113024639	264	+	102	141	164	85	68	69	ENSMUST00000152795.2, ENSMUST00000138278.2, ENSMUST00000204866.3, ENSMUST00000134657.3, ENSMUST00000137396.8, ENSMUST00000145054.8, ENSMUST00000032398.15, ENSMUST00000155378.2	Thumpd3
ENSMUSG00000052248.18	E008	7.60687	0.023071	3.48083	0.0620836	0.672071	3.64974	4.98573	0.901586	chr2	45003111	45003181	71	+	12	11	17	5	1	5	ENSMUST00000231441.2, ENSMUST00000231986.2, ENSMUST00000127150.9, ENSMUST00000130827.2, ENSMUST00000232324.2	Zeb2os
ENSMUSG00000037003.17	E025	1083.79	0.000809836	3.48065	0.0620905	0.672086	48.7842	47.3301	-0.105427	chr15	102019517	102020728	1212	+	1567	1514	1295	897	745	820	ENSMUST00000046144.10, ENSMUST00000228958.2, ENSMUST00000230474.2, ENSMUST00000169627.9	Tns2
ENSMUSG00000027933.12	E012	60.4759	0.00324399	3.48047	0.0620971	0.672118	13.0279	11.6399	-0.329663	chr3	90301053	90301101	49	-	50	62	47	75	61	61	ENSMUST00000199992.5, ENSMUST00000196530.2, ENSMUST00000029542.12, ENSMUST00000071488.8	Ints3
ENSMUSG00000035864.15	E005	20.368	0.0325985	3.48043	0.0620987	0.672118	8.01462	6.48626	-0.613486	chr10	108463114	108463146	33	-	27	22	6	22	12	32	ENSMUST00000064054.14, ENSMUST00000105276.8	Syt1
ENSMUSG00000026274.12	E019	2.37281	0.0792562	3.48018	0.0621082	0.67215	3.04338	1.71727	-1.65197	chr1	93254938	93255198	261	-	0	2	2	2	5	2	ENSMUST00000027493.4, ENSMUST00000139028.2	Pask
ENSMUSG00000030759.17	E019	5.26817	0.0345927	3.48023	0.0621061	0.67215	4.50096	3.08072	-1.09539	chr7	113150280	113150324	45	+	3	2	12	5	2	8	ENSMUST00000164745.8, ENSMUST00000033018.15, ENSMUST00000067929.15, ENSMUST00000123591.2	Far1
ENSMUSG00000092074.3	E005	38.9064	0.0506703	3.48014	0.0621095	0.67215	9.09144	11.1772	0.601662	chr17	6359012	6361218	2207	-	53	43	33	33	27	48	ENSMUST00000232591.2, ENSMUST00000169415.3	Dynlt1a
ENSMUSG00000028479.19	E024	445.082	0.00147363	3.48001	0.0621143	0.672155	33.4103	31.9591	-0.140703	chr4	44059991	44060102	112	-	568	610	438	418	351	370	ENSMUST00000144985.8, ENSMUST00000173234.8, ENSMUST00000173569.2, ENSMUST00000030201.14, ENSMUST00000172533.8, ENSMUST00000172514.8, ENSMUST00000173383.2, ENSMUST00000173976.2, ENSMUST00000102936.9, ENSMUST00000173274.2	Gne
ENSMUSG00000041638.19	E075	93.8462	0.00153321	3.47991	0.062118	0.672155	14.9215	16.252	0.252035	chr5	115754410	115754603	194	+	106	124	112	76	78	84	ENSMUST00000094427.7, ENSMUST00000064454.12	Gcn1
ENSMUSG00000045875.14	E005	14.4079	0.0124894	3.47993	0.0621174	0.672155	5.18848	6.62845	0.709019	chr14	66872790	66873004	215	+	31	29	15	6	7	8	ENSMUST00000159068.2, ENSMUST00000159365.8, ENSMUST00000054661.8, ENSMUST00000160647.2, ENSMUST00000225182.2	Adra1a
ENSMUSG00000014355.11	E043	1.71188	0.349281	3.47925	0.062143	0.672175	0.948285	3.04195	3.36433	chr2	128501520	128501656	137	-	8	2	1	1	0	0	ENSMUST00000143007.2	Anapc1
ENSMUSG00000018819.11	E029	11.8774	0.0154212	3.4791	0.0621487	0.672175	3.76763	5.31947	0.997153	chr7	142048255	142048336	82	+	25	14	37	4	2	1	ENSMUST00000105967.8, ENSMUST00000105968.8, ENSMUST00000149521.8, ENSMUST00000018963.11, ENSMUST00000038946.9, ENSMUST00000105966.2	Lsp1
ENSMUSG00000022807.10	E005	69.1156	0.00332809	3.47936	0.0621388	0.672175	12.7063	14.0685	0.298756	chr16	33030296	33030472	177	+	101	106	79	65	47	41	ENSMUST00000039733.10, ENSMUST00000232181.2, ENSMUST00000232100.2	Osbpl11
ENSMUSG00000023235.15	E023	17.4333	0.0148505	3.47967	0.062127	0.672175	7.1922	5.87595	-0.585545	chr8	4409482	4409654	173	+	15	15	9	22	23	16	ENSMUST00000024004.9, ENSMUST00000155797.8, ENSMUST00000127460.8	Ccl25
ENSMUSG00000024858.15	E039	2.30298	0.054709	3.47911	0.0621482	0.672175	1.53797	2.98904	1.91819	chr19	4355150	4355221	72	-	4	5	5	0	0	2	ENSMUST00000167511.3, ENSMUST00000025791.12	Grk2
ENSMUSG00000026135.18	E019	8.91623	0.033746	3.47915	0.0621466	0.672175	5.65996	4.12628	-0.913928	chr1	74624823	74624856	34	-	8	16	5	6	10	9	ENSMUST00000130112.2, ENSMUST00000066986.13, ENSMUST00000027315.14, ENSMUST00000113737.8, ENSMUST00000156613.8, ENSMUST00000136865.8, ENSMUST00000147011.3	Zfp142
ENSMUSG00000026553.18	E031	539.811	0.000299707	3.47965	0.0621278	0.672175	36.2435	35.0939	-0.103834	chr1	171938312	171938382	71	+	620	740	611	522	424	429	ENSMUST00000135192.8, ENSMUST00000027833.12	Copa
ENSMUSG00000027309.19	E022	22.4035	0.0247098	3.47927	0.0621422	0.672175	8.59993	6.77896	-0.690303	chr2	130580920	130580930	11	-	25	17	26	33	17	17	ENSMUST00000119422.8, ENSMUST00000044766.15, ENSMUST00000151673.2, ENSMUST00000133132.2	Dnaaf9
ENSMUSG00000037416.14	E051	4.0043	0.139283	3.47958	0.0621306	0.672175	2.22551	4.09783	1.76305	chr18	50090461	50091463	1003	+	2	10	10	1	3	1	ENSMUST00000181042.2	Dmxl1
ENSMUSG00000042524.15	E022	293.95	0.000657686	3.47946	0.0621351	0.672175	27.5122	26.3574	-0.132026	chr15	79622721	79622850	130	-	404	411	301	218	243	252	ENSMUST00000231189.2, ENSMUST00000159762.8, ENSMUST00000100439.10, ENSMUST00000162392.8, ENSMUST00000089311.11, ENSMUST00000046259.14	Sun2
ENSMUSG00000084790.2	E001	7.38021	0.150412	3.47954	0.0621319	0.672175	5.31266	3.41295	-1.27907	chr16	3850703	3850916	214	-	2	11	4	9	7	10	ENSMUST00000150906.2	Gm15879
ENSMUSG00000035469.18	E030	181.953	0.00111345	3.47895	0.062154	0.672205	22.0617	20.6796	-0.19459	chr14	59462173	59462224	52	+	198	216	138	223	154	167	ENSMUST00000174009.8, ENSMUST00000022551.14, ENSMUST00000043227.13	Rcbtb1
ENSMUSG00000002055.10	E005	4.97962	0.0428361	3.47885	0.062158	0.672206	4.0568	3.18323	-0.700555	chr11	78194872	78195866	995	+	9	4	7	3	5	3	ENSMUST00000045026.4, ENSMUST00000146068.8, ENSMUST00000133579.8	Spag5
ENSMUSG00000037400.18	E040	17.4608	0.00896427	3.47881	0.0621594	0.672206	7.39614	6.01673	-0.598083	chr3	35891739	35892869	1131	+	13	14	21	19	18	18	ENSMUST00000196700.5	Atp11b
ENSMUSG00000004626.15	E003	8.12819	0.0193262	3.47874	0.0621621	0.672207	5.2318	3.85762	-0.880881	chr8	3681153	3681156	4	+	4	7	9	8	11	8	ENSMUST00000159911.8, ENSMUST00000160708.8, ENSMUST00000162867.8, ENSMUST00000159888.8	Stxbp2
ENSMUSG00000039345.17	E020	1.51259	0.0769185	3.47843	0.0621738	0.672305	1.2983	2.68192	2.09403	chr16	8306692	8306707	16	+	3	2	3	0	1	1	ENSMUST00000151233.2	Mettl22
ENSMUSG00000024949.18	E039	213.887	0.000708652	3.47834	0.0621772	0.672313	22.5753	23.7992	0.159931	chr19	6426543	6426684	142	+	278	284	264	185	164	162	ENSMUST00000125516.8, ENSMUST00000113485.9, ENSMUST00000113487.8, ENSMUST00000113489.8, ENSMUST00000131252.8	Sf1
ENSMUSG00000026715.13	E015	11266.9	0.000161918	3.47816	0.0621838	0.672355	106.335	105.313	-0.0523255	chr1	160817229	160817318	90	+	11066	12598	8631	13786	9880	11304	ENSMUST00000064725.11, ENSMUST00000194592.2, ENSMUST00000195438.6, ENSMUST00000191936.2, ENSMUST00000194777.2	Serpinc1
ENSMUSG00000031292.15	E028	2.07544	0.0666002	3.478	0.06219	0.672355	1.6113	3.09352	1.88299	chrX	159777587	159777700	114	-	2	6	3	1	1	1	ENSMUST00000087104.11	Cdkl5
ENSMUSG00000031753.17	E046	4.68172	0.0324791	3.47795	0.0621916	0.672355	2.77745	4.23551	1.21893	chr8	111608854	111608859	6	+	5	12	6	2	2	4	ENSMUST00000034203.17	Cog4
ENSMUSG00000032199.14	E006	531.544	0.000476607	3.47802	0.0621891	0.672355	36.0187	34.8591	-0.105275	chr9	71390867	71391054	188	-	693	758	570	509	351	444	ENSMUST00000034720.12, ENSMUST00000163972.2	Polr2m
ENSMUSG00000018334.19	E008	6.67636	0.0256186	3.47786	0.0621949	0.672363	4.89447	3.53871	-0.937401	chr11	78911508	78911639	132	-	6	5	8	10	4	7	ENSMUST00000226282.2, ENSMUST00000018478.11	Ksr1
ENSMUSG00000068587.11	E080	147.706	0.00162276	3.47778	0.0621982	0.67237	18.5509	20.0187	0.227316	chr6	40725960	40726085	126	+	140	204	95	144	140	162	ENSMUST00000202775.4, ENSMUST00000202779.3, ENSMUST00000238599.2, ENSMUST00000202966.4	Mgam
ENSMUSG00000025817.14	E014	76.464	0.00236524	3.47759	0.0622051	0.672416	13.3311	14.666	0.280402	chr2	5868390	5868485	96	+	102	123	105	55	51	53	ENSMUST00000026927.10, ENSMUST00000127116.7	Nudt5
ENSMUSG00000052403.12	E013	1.83321	0.230351	3.47743	0.0622114	0.672427	2.32812	0.0104905	-15.5886	chr2	25521651	25521770	120	+	0	0	0	2	5	2	ENSMUST00000135799.3, ENSMUST00000127642.8, ENSMUST00000155684.8, ENSMUST00000163217.8	Fcnaos
ENSMUSG00000090779.2	E003	9.05272	0.0591166	3.47746	0.0622101	0.672427	5.14354	4.61322	-0.314673	chr14	34224077	34224641	565	+	9	11	11	4	9	11	ENSMUST00000171248.2	Gm17110
ENSMUSG00000053158.11	E030	24.0348	0.0057872	3.47733	0.062215	0.672438	6.82472	8.23629	0.545316	chr7	80032818	80032937	120	-	36	41	51	14	11	8	ENSMUST00000205617.2, ENSMUST00000206744.2, ENSMUST00000080932.8, ENSMUST00000206728.2, ENSMUST00000206479.2	Fes
ENSMUSG00000033004.17	E014	39.9148	0.00405145	3.4771	0.0622236	0.672473	10.9349	9.51747	-0.404485	chr14	103368679	103368775	97	-	40	49	45	36	38	35	ENSMUST00000159855.8, ENSMUST00000160758.8, ENSMUST00000161008.8, ENSMUST00000239305.2	Mycbp2
ENSMUSG00000038456.10	E007	6.87074	0.0897742	3.47716	0.0622214	0.672473	3.03906	5.00803	1.44338	chr6	39445707	39445748	42	-	6	10	22	1	5	2	ENSMUST00000149162.2, ENSMUST00000036877.10, ENSMUST00000145541.2	Dennd2a
ENSMUSG00000078619.11	E024	179.072	0.00255646	3.4769	0.0622312	0.672499	20.5093	22.201	0.238369	chr11	106157717	106157839	123	-	165	292	194	168	145	147	ENSMUST00000174253.2, ENSMUST00000021052.16, ENSMUST00000174017.2, ENSMUST00000106843.8	Smarcd2
ENSMUSG00000121506.1	E014	551.138	0.000419464	3.47694	0.0622298	0.672499	33.2678	34.9797	0.160233	chr15	82574075	82574175	101	-	384	433	274	732	659	647	ENSMUST00000243038.1, ENSMUST00000243077.1, ENSMUST00000245989.1, ENSMUST00000244989.1, ENSMUST00000247359.1, ENSMUST00000245881.1, ENSMUST00000246126.1, ENSMUST00000244252.1, ENSMUST00000247072.1, ENSMUST00000245540.1, ENSMUST00000247438.1, ENSMUST00000246334.1, ENSMUST00000247484.1, ENSMUST00000244765.1, ENSMUST00000244373.1, ENSMUST00000246120.1, ENSMUST00000245374.1, ENSMUST00000247164.1, ENSMUST00000246159.1, ENSMUST00000242989.1, ENSMUST00000242161.1, ENSMUST00000246508.1, ENSMUST00000247486.1, ENSMUST00000246935.1, ENSMUST00000245322.1, ENSMUST00000240819.1, ENSMUST00000245838.1, ENSMUST00000245565.1	ENSMUSG00000121506
ENSMUSG00000019951.11	E004	10.8629	0.161915	3.47674	0.0622373	0.672503	3.8927	6.26328	1.37554	chr10	89591283	89591416	134	+	21	26	14	1	2	10	ENSMUST00000219712.2	Uhrf1bp1l
ENSMUSG00000039512.13	E029	36.8805	0.00481507	3.47668	0.0622395	0.672503	10.4946	9.1332	-0.404501	chr17	28114856	28114948	93	+	39	35	46	38	37	28	ENSMUST00000114849.3, ENSMUST00000233409.2	Uhrf1bp1
ENSMUSG00000090626.10	E038	2.01952	0.0702506	3.47673	0.0622378	0.672503	2.86861	1.48699	-1.89673	chr9	72395319	72395357	39	-	2	0	1	2	3	3	ENSMUST00000185106.8, ENSMUST00000184312.8, ENSMUST00000184557.8, ENSMUST00000183856.8, ENSMUST00000184125.8, ENSMUST00000085358.12, ENSMUST00000185151.8, ENSMUST00000183574.8, ENSMUST00000184831.8, ENSMUST00000184624.2, ENSMUST00000184066.8	Tex9
ENSMUSG00000019232.15	E012	20.307	0.0259223	3.47623	0.0622565	0.672551	6.37006	8.26792	0.756187	chr3	130414442	130415277	836	+	41	26	19	14	13	16	ENSMUST00000199940.2, ENSMUST00000172432.2	Etnppl
ENSMUSG00000021149.9	E022	125.728	0.00192669	3.47607	0.0622625	0.672551	17.0963	18.5619	0.244339	chr13	9041751	9041887	137	-	147	228	178	81	73	102	ENSMUST00000021574.8, ENSMUST00000222098.2	Gtpbp4
ENSMUSG00000021699.18	E043	13.7709	0.0124137	3.47633	0.0622526	0.672551	4.80378	6.30788	0.788229	chr13	110073211	110073309	99	+	31	13	32	4	8	4	ENSMUST00000074103.12, ENSMUST00000177907.8, ENSMUST00000119507.8, ENSMUST00000153234.8, ENSMUST00000079975.11, ENSMUST00000119672.8, ENSMUST00000135275.8, ENSMUST00000120671.8, ENSMUST00000155459.2, ENSMUST00000117879.8, ENSMUST00000151429.2, ENSMUST00000120664.8, ENSMUST00000122041.8, ENSMUST00000117420.8	Pde4d
ENSMUSG00000034220.8	E016	16.9504	0.0266479	3.47634	0.0622524	0.672551	4.81436	6.66958	0.943382	chr1	92785318	92785327	10	+	13	45	48	7	5	1	ENSMUST00000045970.8	Gpc1
ENSMUSG00000034793.16	E012	40.5628	0.00621539	3.476	0.062265	0.672551	9.51054	10.9301	0.405327	chr11	102083575	102083693	119	+	58	57	65	31	22	28	ENSMUST00000124594.8, ENSMUST00000078975.8, ENSMUST00000145490.8, ENSMUST00000070334.10	G6pc3
ENSMUSG00000041415.12	E014	229.415	0.00256665	3.47614	0.0622596	0.672551	23.2053	24.7578	0.196813	chr12	104668661	104669441	781	-	313	311	261	193	173	183	ENSMUST00000222528.2, ENSMUST00000041987.8	Dicer1
ENSMUSG00000054021.7	E012	71.7403	0.00212269	3.47636	0.0622516	0.672551	14.0878	12.797	-0.28195	chr13	43525308	43525441	134	+	62	68	65	65	67	96	ENSMUST00000221515.2, ENSMUST00000220458.2, ENSMUST00000220576.2, ENSMUST00000221481.2, ENSMUST00000222489.2, ENSMUST00000221955.2, ENSMUST00000223194.2, ENSMUST00000220874.2, ENSMUST00000066804.5	Sirt5
ENSMUSG00000068134.14	E002	113.84	0.00271628	3.47606	0.0622628	0.672551	16.55	17.6774	0.195332	chr2	149959076	149959981	906	-	124	156	132	78	97	115	ENSMUST00000122859.8, ENSMUST00000094538.6, ENSMUST00000109931.8, ENSMUST00000089207.13	Zfp120
ENSMUSG00000021906.15	E008	24.3209	0.00718705	3.47569	0.0622767	0.672579	8.53053	7.18869	-0.496663	chr14	31807783	31807790	8	+	14	34	15	26	26	28	ENSMUST00000022462.14, ENSMUST00000227845.2, ENSMUST00000164868.8, ENSMUST00000170600.8, ENSMUST00000165523.8	Oxnad1
ENSMUSG00000025574.14	E003	157.092	0.001288	3.47566	0.0622781	0.672579	19.2869	20.0235	0.112034	chr11	117706731	117706965	235	-	130	127	159	207	145	158	ENSMUST00000153872.2, ENSMUST00000026661.4, ENSMUST00000141939.2	Tk1
ENSMUSG00000029445.14	E014	7444.53	0.000231254	3.47586	0.0622702	0.672579	94.2505	93.3018	-0.0500246	chr5	123318722	123318792	71	-	6024	7915	5448	10020	6857	7635	ENSMUST00000031398.14, ENSMUST00000124110.2, ENSMUST00000154713.8, ENSMUST00000156539.8	Hpd
ENSMUSG00000040583.9	E009	634.672	0.00163887	3.47574	0.0622748	0.672579	37.512	37.6023	0.00782754	chr7	25795065	25795622	558	+	1520	8	10	2275	0	0	ENSMUST00000005669.9	Cyp2b13
ENSMUSG00000015971.6	E006	3.68001	0.154175	3.47479	0.0623105	0.672624	3.79529	1.98895	-1.86581	chr14	29704161	29704555	395	+	3	1	1	7	7	1	ENSMUST00000225811.2	Actr8
ENSMUSG00000019734.17	E025	3.46808	0.0354343	3.47526	0.0622929	0.672624	2.43391	3.77422	1.26693	chr7	3679768	3679792	25	-	4	5	5	4	2	2	ENSMUST00000121743.2	Tmc4
ENSMUSG00000023094.15	E004	2.11918	0.15919	3.47501	0.0623022	0.672624	3.0897	1.45293	-2.17801	chr2	19376652	19376728	77	+	2	1	0	6	1	2	ENSMUST00000153289.2	Msrb2
ENSMUSG00000024400.17	E021	5.51053	0.062746	3.47507	0.0623002	0.672624	4.49831	2.87158	-1.2967	chr18	32015195	32018428	3234	+	5	2	4	3	6	11	ENSMUST00000234137.2	Wdr33
ENSMUSG00000025290.18	E010	15.6823	0.0995663	3.47505	0.0623009	0.672624	5.19157	7.47143	1.05432	chr14	24541093	24541216	124	+	28	30	18	5	15	6	ENSMUST00000224549.2, ENSMUST00000224569.2	Rps24
ENSMUSG00000025870.11	E002	21.3689	0.0106883	3.47501	0.0623022	0.672624	8.14706	6.88148	-0.48969	chr13	54722860	54723090	231	+	13	27	29	18	14	29	ENSMUST00000156024.2, ENSMUST00000026988.11	Arl10
ENSMUSG00000026395.17	E012	57.3351	0.0300116	3.47536	0.0622893	0.672624	9.88756	12.4824	0.680254	chr1	138007873	138008008	136	-	68	66	192	19	13	31	ENSMUST00000182755.8, ENSMUST00000183301.8, ENSMUST00000112036.5, ENSMUST00000182283.8	Ptprc
ENSMUSG00000029165.18	E045	17.9333	0.0910178	3.4751	0.0622988	0.672624	7.93232	5.25426	-1.19328	chr5	31062453	31062499	47	+	12	6	16	38	10	21	ENSMUST00000201014.2, ENSMUST00000202757.4, ENSMUST00000201817.4, ENSMUST00000202109.5, ENSMUST00000201917.4, ENSMUST00000114700.9	Agbl5
ENSMUSG00000029442.19	E002	2.41039	0.144265	3.47486	0.062308	0.672624	3.26183	1.7785	-1.75105	chr5	123391851	123392821	971	+	0	3	2	3	1	5	ENSMUST00000121964.8	Wdr66
ENSMUSG00000037791.16	E009	79.3861	0.00160686	3.47478	0.0623112	0.672624	13.6716	15.0271	0.277994	chr11	77913184	77913342	159	+	97	119	103	69	56	57	ENSMUST00000049167.14, ENSMUST00000108360.8	Phf12
ENSMUSG00000059495.15	E049	53.4297	0.0139807	3.47478	0.0623112	0.672624	12.778	10.8313	-0.483099	chr9	42951836	42951892	57	-	50	59	61	62	52	39	ENSMUST00000072767.7, ENSMUST00000165665.9	Arhgef12
ENSMUSG00000002771.13	E012	2.33369	0.100792	3.47426	0.0623307	0.672651	3.02038	1.98217	-1.216	chr7	45511368	45511987	620	-	0	5	1	5	2	1	ENSMUST00000211713.2, ENSMUST00000002848.10	Grin2d
ENSMUSG00000007739.11	E003	71.0191	0.00344904	3.47454	0.0623201	0.672651	12.8786	14.3466	0.316835	chr11	22940639	22940649	11	+	86	111	80	66	53	50	ENSMUST00000173867.8, ENSMUST00000174244.8, ENSMUST00000173853.8	Cct4
ENSMUSG00000023791.19	E017	70.592	0.00464594	3.47442	0.0623247	0.672651	14.0398	12.6811	-0.298571	chr16	31915862	31915881	20	-	74	79	37	98	58	73	ENSMUST00000189013.8, ENSMUST00000232321.2, ENSMUST00000147003.8, ENSMUST00000133584.8, ENSMUST00000147688.8, ENSMUST00000155966.8, ENSMUST00000096109.11, ENSMUST00000136643.2, ENSMUST00000135677.2, ENSMUST00000144216.2	Pigx
ENSMUSG00000024091.10	E006	506.972	0.000700108	3.47375	0.0623498	0.672651	33.885	35.0648	0.109506	chr17	65900435	65900538	104	-	643	825	692	375	305	399	ENSMUST00000024897.10, ENSMUST00000232686.2	Vapa
ENSMUSG00000024646.15	E007	4.12831	0.0388444	3.47373	0.0623505	0.672651	3.9416	2.55481	-1.25235	chr18	84870004	84870125	122	+	2	6	1	7	4	4	ENSMUST00000163083.2	Cyb5a
ENSMUSG00000028184.13	E015	3.46956	0.0437241	3.47385	0.0623462	0.672651	3.64266	2.27027	-1.36535	chr3	148526053	148526086	34	-	1	5	1	5	3	5	ENSMUST00000200023.2, ENSMUST00000200456.2	Adgrl2
ENSMUSG00000028229.12	E006	127.833	0.00135256	3.47376	0.0623496	0.672651	18.2972	17.1369	-0.194564	chr4	19595070	19595159	90	+	112	106	111	134	127	158	ENSMUST00000108253.8, ENSMUST00000029888.4	Rmdn1
ENSMUSG00000028820.15	E011	303.211	0.00147233	3.47378	0.0623487	0.672651	25.9367	27.4673	0.176331	chr4	126919936	126920020	85	+	450	563	459	218	152	152	ENSMUST00000143168.8, ENSMUST00000247843.1, ENSMUST00000030623.8, ENSMUST00000140682.8, ENSMUST00000144630.2, ENSMUST00000146285.8	Sfpq
ENSMUSG00000029048.4	E008	210.556	0.002585	3.47418	0.0623337	0.672651	22.1225	23.7795	0.218578	chr4	155167566	155167693	128	-	239	345	291	153	147	162	ENSMUST00000149796.2, ENSMUST00000125357.2	Rer1
ENSMUSG00000038816.15	E008	14.4488	0.0580379	3.47411	0.0623364	0.672651	7.21649	5.29136	-0.898571	chr4	56816989	56817143	155	-	6	21	22	18	10	12	ENSMUST00000045142.15, ENSMUST00000134915.2	Ctnnal1
ENSMUSG00000039697.17	E033	2.02873	0.0710457	3.47384	0.0623464	0.672651	3.08401	1.66413	-1.78098	chr10	30572064	30572189	126	-	0	1	4	4	1	2	ENSMUST00000217398.2, ENSMUST00000213836.2, ENSMUST00000215926.2, ENSMUST00000215725.2, ENSMUST00000068567.5, ENSMUST00000215740.2	Ncoa7
ENSMUSG00000040061.18	E025	4.98668	0.0299719	3.47406	0.062338	0.672651	4.33983	2.99808	-1.06853	chr2	118544714	118545104	391	-	4	2	10	4	4	6	ENSMUST00000006415.6	Plcb2
ENSMUSG00000052698.16	E030	10.1238	0.0781	3.47418	0.0623337	0.672651	4.05687	6.08208	1.17116	chr9	67202917	67203098	182	-	12	10	28	2	6	8	ENSMUST00000214859.2, ENSMUST00000215784.2, ENSMUST00000217550.2, ENSMUST00000215267.2, ENSMUST00000039662.9, ENSMUST00000040025.14	Tln2
ENSMUSG00000057802.10	E007	1.94674	0.0889075	3.47453	0.0623204	0.672651	3.10821	1.36638	-2.3725	chr9	110821833	110821833	1	+	2	1	0	4	1	3	ENSMUST00000243647.1, ENSMUST00000240913.1, ENSMUST00000245495.1, ENSMUST00000241368.1, ENSMUST00000243535.1, ENSMUST00000243499.1, ENSMUST00000245428.1, ENSMUST00000242596.1, ENSMUST00000197321.6	Gm10030
ENSMUSG00000019823.18	E047	9.50201	0.0181236	3.47341	0.0623625	0.672696	5.77168	4.30361	-0.848889	chr10	41362368	41362467	100	+	10	7	22	6	4	11	ENSMUST00000099934.11, ENSMUST00000138657.2, ENSMUST00000119962.8, ENSMUST00000123798.2, ENSMUST00000019967.16, ENSMUST00000126436.2	Mical1
ENSMUSG00000020064.10	E035	150.29	0.00752664	3.47345	0.0623612	0.672696	18.6106	20.5946	0.302729	chr10	63147246	63147412	167	+	166	169	183	135	113	155	ENSMUST00000020258.10, ENSMUST00000219577.2	Herc4
ENSMUSG00000091898.9	E006	1.8394	0.0984818	3.47353	0.0623582	0.672696	2.59348	1.33952	-1.907	chr14	30932521	30932635	115	+	1	1	0	1	1	6	ENSMUST00000169169.8, ENSMUST00000161399.2, ENSMUST00000170268.2	Tnnc1
ENSMUSG00000041057.11	E038	179.988	0.0019916	3.47324	0.0623692	0.672711	21.983	20.4815	-0.212676	chr17	71964974	71966026	1053	+	243	281	255	143	101	131	ENSMUST00000047086.10	Wdr43
ENSMUSG00000078485.5	E018	1.56824	0.260407	3.47329	0.062367	0.672711	1.05473	2.60606	2.61075	chr4	156309652	156309724	73	-	5	2	3	1	0	0	ENSMUST00000217885.2, ENSMUST00000218699.2, ENSMUST00000105571.4, ENSMUST00000219227.2	Plekhn1
ENSMUSG00000047617.12	E026	118.371	0.00169226	3.47307	0.0623756	0.672751	16.6809	17.789	0.190709	chr2	25350677	25350727	51	-	108	161	56	164	106	110	ENSMUST00000114261.9, ENSMUST00000125710.8, ENSMUST00000123986.2, ENSMUST00000124172.2, ENSMUST00000138079.8, ENSMUST00000151239.2, ENSMUST00000133919.8	Paxx
ENSMUSG00000017978.19	E015	11.6509	0.0961799	3.47281	0.0623854	0.672772	5.92183	3.96724	-1.15843	chr6	23314132	23314168	37	-	10	4	1	19	12	18	ENSMUST00000163871.9, ENSMUST00000166458.9, ENSMUST00000156986.8, ENSMUST00000069074.14, ENSMUST00000142913.9, ENSMUST00000115358.9, ENSMUST00000115361.9, ENSMUST00000152131.2, ENSMUST00000125350.8, ENSMUST00000018122.14	Cadps2
ENSMUSG00000021094.11	E005	357.875	0.000713019	3.47281	0.0623852	0.672772	30.2211	29.0313	-0.125271	chr12	72703074	72703313	240	-	422	469	279	568	197	265	ENSMUST00000021512.11, ENSMUST00000220821.2, ENSMUST00000221750.2	Dhrs7
ENSMUSG00000026042.17	E051	6.78894	0.0236322	3.47288	0.0623824	0.672772	5.02267	3.48713	-1.05459	chr1	45461546	45461571	26	-	9	3	17	5	4	5	ENSMUST00000086430.5, ENSMUST00000131535.2, ENSMUST00000134681.8	Col5a2
ENSMUSG00000021945.10	E010	45.9424	0.0449716	3.47252	0.0623963	0.672811	9.58724	12.2019	0.703514	chr14	57158044	57158194	151	+	60	60	83	30	43	17	ENSMUST00000022511.10	Zmym2
ENSMUSG00000038146.9	E033	2.06369	0.0933008	3.47248	0.0623978	0.672811	2.82502	1.30629	-2.22641	chr17	32376865	32377098	234	-	1	1	0	2	3	4	ENSMUST00000087723.5	Notch3
ENSMUSG00000059479.8	E010	366.166	0.59403	3.47256	0.0623946	0.672811	35.9458	21.8131	-1.54977	chr7	25328918	25332954	4037	+	21	33	631	30	641	653	ENSMUST00000206940.2	B3gnt8
ENSMUSG00000069895.5	E005	25.6501	0.00584229	3.47243	0.0623995	0.672811	7.52812	8.89567	0.484657	chr8	110456517	110456573	57	-	38	29	33	19	21	20	ENSMUST00000093162.4, ENSMUST00000212894.2, ENSMUST00000212605.2	Atxn1l
ENSMUSG00000023904.11	E002	6.49254	0.211883	3.47184	0.0624218	0.672909	5.08304	2.92513	-1.59672	chr17	23892582	23892600	19	+	1	2	9	6	11	7	ENSMUST00000024697.5, ENSMUST00000180140.8	Hcfc1r1
ENSMUSG00000029499.12	E002	1140.94	0.000736048	3.47191	0.0624192	0.672909	48.9263	47.643	-0.0927474	chr5	110422161	110422494	334	-	811	1146	962	1496	1015	1282	ENSMUST00000031472.12, ENSMUST00000155266.2	Pxmp2
ENSMUSG00000030309.17	E021	10.0851	0.0196672	3.47209	0.0624123	0.672909	4.532	5.87353	0.750044	chr6	148767328	148767450	123	-	12	17	14	11	3	8	ENSMUST00000111569.9, ENSMUST00000072324.12	Caprin2
ENSMUSG00000034163.11	E022	72.8944	0.00340941	3.4719	0.0624195	0.672909	13.0245	14.5104	0.317223	chr10	115254547	115254733	187	+	67	99	85	62	68	65	ENSMUST00000036044.9	Zfc3h1
ENSMUSG00000049659.16	E017	89.6314	0.00777304	3.47187	0.0624206	0.672909	16.1679	14.3786	-0.345752	chr11	20662164	20662230	67	-	94	134	82	89	65	88	ENSMUST00000035350.12, ENSMUST00000176585.8, ENSMUST00000134517.8, ENSMUST00000146722.9, ENSMUST00000134897.2, ENSMUST00000177543.8, ENSMUST00000177014.8	Aftph
ENSMUSG00000024096.18	E010	71.257	0.00209218	3.47177	0.0624245	0.67291	12.9104	14.2436	0.288451	chr17	66166041	66166129	89	-	89	114	98	61	42	51	ENSMUST00000166543.10, ENSMUST00000024905.11	Ralbp1
ENSMUSG00000019845.9	E023	6.94259	0.0280727	3.47141	0.062438	0.672999	4.58708	3.17009	-1.06759	chr10	39025455	39025722	268	+	0	4	6	5	9	14	ENSMUST00000214493.2, ENSMUST00000213898.2, ENSMUST00000213459.2, ENSMUST00000019991.8	Tube1
ENSMUSG00000052395.18	E010	53.6359	0.00359547	3.47142	0.0624375	0.672999	11.071	12.5215	0.359854	chr14	30383321	30383417	97	+	68	90	65	32	40	45	ENSMUST00000227338.2, ENSMUST00000064230.16, ENSMUST00000228262.2, ENSMUST00000226817.2, ENSMUST00000228686.2	Rft1
ENSMUSG00000059013.13	E002	7.47058	0.0766729	3.47134	0.0624407	0.672999	3.40506	5.2385	1.24509	chr2	32614949	32615411	463	+	9	10	19	0	5	6	ENSMUST00000074248.11	Sh2d3c
ENSMUSG00000007029.17	E014	81.0869	0.00183519	3.47126	0.0624439	0.673006	13.5651	14.9125	0.27841	chr17	35223829	35223869	41	+	99	123	158	58	42	48	ENSMUST00000087315.14, ENSMUST00000172656.2, ENSMUST00000173584.8, ENSMUST00000172637.8, ENSMUST00000172741.2	Vars
ENSMUSG00000029462.19	E014	114.045	0.0031353	3.47111	0.0624495	0.673009	17.8509	16.3512	-0.260091	chr5	122498076	122498091	16	+	132	123	127	111	114	86	ENSMUST00000199086.2, ENSMUST00000117868.8, ENSMUST00000145821.2, ENSMUST00000155671.8, ENSMUST00000132785.2, ENSMUST00000118830.8, ENSMUST00000118765.8, ENSMUST00000154686.2	Vps29
ENSMUSG00000033788.16	E074	9.66579	0.0536134	3.47116	0.0624474	0.673009	5.93718	4.09943	-1.0712	chr6	84187879	84188023	145	+	11	6	7	14	4	15	ENSMUST00000081904.7, ENSMUST00000113821.8, ENSMUST00000168387.8, ENSMUST00000113818.8, ENSMUST00000089595.12, ENSMUST00000128965.2	Dysf
ENSMUSG00000018379.18	E015	328.34	0.00342921	3.47081	0.0624609	0.67304	27.3409	29.51	0.236706	chr11	87940922	87941236	315	+	329	423	460	317	247	263	ENSMUST00000139129.9, ENSMUST00000079866.11, ENSMUST00000107920.10	Srsf1
ENSMUSG00000022370.14	E004	297.394	0.000611968	3.47086	0.0624588	0.67304	27.6979	26.4784	-0.138735	chr15	55403519	55403605	87	-	285	352	334	333	225	283	ENSMUST00000165356.2, ENSMUST00000172387.8, ENSMUST00000164542.8	Mrpl13
ENSMUSG00000026374.15	E008	2.24997	0.454734	3.47065	0.0624669	0.67304	3.18207	0.899844	-3.64569	chr1	118236572	118237502	931	-	0	0	1	3	0	8	ENSMUST00000186608.7	Tsn
ENSMUSG00000036817.15	E061	44.7221	0.00460717	3.47072	0.062464	0.67304	10.1848	11.5657	0.370923	chr5	139231123	139231199	77	+	47	64	54	43	24	47	ENSMUST00000058716.14, ENSMUST00000110882.8, ENSMUST00000110884.9, ENSMUST00000078690.13, ENSMUST00000110883.9	Sun1
ENSMUSG00000041044.10	E004	346.963	0.0166966	3.47089	0.0624578	0.67304	22.5075	24.3721	0.241343	chr14	36783572	36786903	3332	+	116	121	46	389	556	602	ENSMUST00000120052.2	Lrit1
ENSMUSG00000047215.15	E011	7.91559	0.0213923	3.47061	0.0624681	0.67304	3.79681	5.26759	0.946508	chr5	65546258	65546259	2	-	7	13	18	6	3	5	ENSMUST00000127874.6, ENSMUST00000147660.8, ENSMUST00000140879.2, ENSMUST00000118543.8	Rpl9
ENSMUSG00000070003.8	E052	8.84295	0.0147636	3.47041	0.062476	0.673096	5.57929	4.18413	-0.832149	chr8	71060938	71060952	15	-	8	8	13	14	7	4	ENSMUST00000211134.2, ENSMUST00000210580.2, ENSMUST00000049908.11, ENSMUST00000211608.2	Ssbp4
ENSMUSG00000053819.17	E075	33.7705	0.00775251	3.47028	0.0624807	0.673105	8.56801	9.95684	0.436927	chr3	126637480	126637662	183	+	58	43	54	19	19	25	ENSMUST00000198487.5, ENSMUST00000106402.8, ENSMUST00000106399.8, ENSMUST00000200171.5, ENSMUST00000106401.8, ENSMUST00000066466.13, ENSMUST00000199300.5	Camk2d
ENSMUSG00000058239.14	E016	125.095	0.00114145	3.47024	0.0624821	0.673105	18.3415	17.1598	-0.197797	chr7	30655332	30655351	20	-	133	142	88	133	119	131	ENSMUST00000171338.8, ENSMUST00000162228.9, ENSMUST00000058860.14, ENSMUST00000170442.8	Usf2
ENSMUSG00000023707.14	E026	124.538	0.00117549	3.47016	0.0624852	0.673107	18.594	17.2281	-0.226716	chr5	124253031	124253148	118	+	123	167	132	130	90	122	ENSMUST00000024470.13, ENSMUST00000119269.6, ENSMUST00000130140.8	Ogfod2
ENSMUSG00000034432.12	E018	122.892	0.00138877	3.4701	0.0624875	0.673107	17.1683	18.3671	0.200481	chr1	90539262	90539301	40	+	151	162	152	103	97	100	ENSMUST00000191510.7, ENSMUST00000186750.2, ENSMUST00000036153.12, ENSMUST00000189107.2	Cops8
ENSMUSG00000022664.12	E002	109.944	0.00223768	3.46985	0.0624971	0.673153	16.2413	17.4594	0.214188	chr16	44962309	44962575	267	-	131	131	152	99	73	99	ENSMUST00000181177.2, ENSMUST00000023344.10	Slc35a5
ENSMUSG00000033361.14	E008	20.5016	0.0108162	3.46988	0.062496	0.673153	7.76552	6.83568	-0.369831	chrX	71013717	71016328	2612	+	19	23	17	27	14	23	ENSMUST00000048790.7	Prrg3
ENSMUSG00000021495.11	E025	73.0263	0.00364813	3.46972	0.0625017	0.673175	14.3211	12.8386	-0.320723	chr13	55718588	55718913	326	-	64	67	67	84	62	88	ENSMUST00000021957.8, ENSMUST00000225240.3	Fam193b
ENSMUSG00000026377.13	E009	127.972	0.00460636	3.46943	0.0625128	0.673265	18.9682	17.3134	-0.271452	chr1	118260074	118260208	135	+	160	154	174	123	90	98	ENSMUST00000112688.10, ENSMUST00000027626.13	Nifk
ENSMUSG00000014867.10	E005	408.403	0.000492818	3.46933	0.0625165	0.673268	31.9467	30.8992	-0.104926	chr2	26814982	26815008	27	-	493	555	440	395	332	314	ENSMUST00000015011.10, ENSMUST00000154651.2, ENSMUST00000153641.8	Surf4
ENSMUSG00000026837.17	E007	44.5153	0.0138915	3.46913	0.0625242	0.673268	11.6384	9.94542	-0.458492	chr2	27841299	27841538	240	+	31	47	99	37	36	29	ENSMUST00000028280.14	Col5a1
ENSMUSG00000037152.12	E003	304.571	0.000580379	3.46908	0.0625262	0.673268	27.9541	26.7578	-0.134919	chr3	51312899	51313002	104	-	295	372	301	368	253	259	ENSMUST00000038108.12, ENSMUST00000145572.3, ENSMUST00000135602.3	Ndufc1
ENSMUSG00000059060.16	E015	108.735	0.00236511	3.46909	0.0625258	0.673268	12.5491	14.1236	0.346698	chr12	79849964	79850042	79	+	408	137	158	55	1	5	ENSMUST00000171210.3, ENSMUST00000218039.3	Rad51b
ENSMUSG00000066637.3	E001	9.12332	0.0145473	3.46908	0.0625259	0.673268	4.1195	5.47245	0.821187	chr12	9079997	9080026	30	+	18	13	14	6	4	5	ENSMUST00000085741.2	Ttc32
ENSMUSG00000027374.13	E015	20.8243	0.00934213	3.46893	0.0625319	0.673302	6.69485	8.15457	0.572038	chr2	127441746	127441931	186	+	19	30	34	15	15	18	ENSMUST00000145271.2	Mrps5
ENSMUSG00000029439.15	E044	9.21481	0.0133418	3.4688	0.0625368	0.673325	4.25358	5.62154	0.806398	chr5	129636533	129636563	31	+	11	14	15	7	6	6	ENSMUST00000198266.5, ENSMUST00000199394.2	Sfswap
ENSMUSG00000029661.17	E026	19.009	0.00740733	3.46871	0.0625402	0.673334	7.67739	6.08861	-0.671959	chr6	4520038	4520082	45	+	21	15	58	19	8	4	ENSMUST00000031668.10	Col1a2
ENSMUSG00000026872.19	E055	1.87797	0.0640298	3.46828	0.0625561	0.673351	1.14728	2.63009	2.39454	chr2	45001032	45001088	57	-	4	2	6	0	1	0	ENSMUST00000145529.5, ENSMUST00000201969.4, ENSMUST00000131635.8, ENSMUST00000201623.4	Zeb2
ENSMUSG00000027381.18	E005	7.82556	0.0767867	3.46841	0.0625514	0.673351	5.52659	3.71491	-1.14839	chr2	127969495	127969732	238	+	4	10	17	4	6	8	ENSMUST00000129206.2	Bcl2l11
ENSMUSG00000029512.12	E041	249.657	0.00082557	3.46823	0.0625581	0.673351	24.2144	25.5451	0.163207	chr5	110941681	110941769	89	-	258	301	242	231	232	246	ENSMUST00000196440.5, ENSMUST00000200299.2, ENSMUST00000031490.11, ENSMUST00000198470.2	Ulk1
ENSMUSG00000031706.8	E018	30.2611	0.00429348	3.46853	0.062547	0.673351	9.57918	8.26225	-0.429906	chr8	84819603	84819754	152	+	30	38	31	32	27	26	ENSMUST00000005600.6, ENSMUST00000211046.2	Rfx1
ENSMUSG00000068039.14	E029	587.878	0.000999299	3.46818	0.0625602	0.673351	36.5254	37.5968	0.0938841	chr17	13142105	13142297	193	+	622	802	705	567	424	523	ENSMUST00000089024.13, ENSMUST00000129632.8, ENSMUST00000151287.8	Tcp1
ENSMUSG00000096056.2	E002	2.70728	0.38944	3.46852	0.0625474	0.673351	2.14467	3.1869	1.14355	chrX	100341072	100342056	985	+	4	2	6	1	4	0	ENSMUST00000113671.3	Gm21986
ENSMUSG00000105837.6	E004	13.2209	0.0203426	3.46821	0.0625589	0.673351	4.39426	5.90818	0.856294	chr3	129324814	129325470	657	-	11	5	0	16	14	26	ENSMUST00000241897.1	Gm35986
ENSMUSG00000001211.16	E019	1198.93	0.000249906	3.4676	0.062582	0.673421	49.3338	50.4958	0.0821559	chr10	78123700	78123859	160	-	1811	1932	1391	921	791	813	ENSMUST00000219932.2, ENSMUST00000150828.2, ENSMUST00000105387.8, ENSMUST00000166360.8, ENSMUST00000138035.8, ENSMUST00000146899.2, ENSMUST00000001240.12, ENSMUST00000105388.8, ENSMUST00000105389.8, ENSMUST00000139282.8, ENSMUST00000105390.8	Agpat3
ENSMUSG00000017405.15	E020	15.4347	0.0120927	3.46746	0.0625872	0.673421	5.52356	6.96483	0.671411	chr11	78061699	78061778	80	-	19	32	25	8	6	12	ENSMUST00000152611.8, ENSMUST00000131015.8, ENSMUST00000017549.13, ENSMUST00000142812.8	Nek8
ENSMUSG00000020614.14	E018	234.674	0.000698803	3.46745	0.0625877	0.673421	23.6377	24.8688	0.154476	chr11	109576169	109576353	185	-	328	294	281	221	161	183	ENSMUST00000155559.8, ENSMUST00000020938.8	Fam20a
ENSMUSG00000023791.19	E008	66.3768	0.00763646	3.46717	0.0625983	0.673421	12.3431	14.0385	0.377394	chr16	31904106	31904155	50	-	64	102	68	71	53	52	ENSMUST00000143011.8, ENSMUST00000189013.8, ENSMUST00000147003.8, ENSMUST00000147688.8, ENSMUST00000155966.8, ENSMUST00000096109.11, ENSMUST00000151250.8, ENSMUST00000232321.2	Pigx
ENSMUSG00000024437.7	E002	11.6763	0.0372032	3.46774	0.0625767	0.673421	4.65563	6.2452	0.849883	chr5	149092249	149092356	108	-	24	7	25	10	5	5	ENSMUST00000025307.7, ENSMUST00000201946.2	Gm8615
ENSMUSG00000026439.15	E025	164.974	0.00277188	3.46719	0.0625977	0.673421	19.8481	21.2043	0.198176	chr1	132431505	132431846	342	+	170	224	189	191	129	116	ENSMUST00000190825.7, ENSMUST00000187505.7, ENSMUST00000027700.15, ENSMUST00000187834.2, ENSMUST00000190997.7	Rbbp5
ENSMUSG00000026854.17	E004	3.09039	0.0426979	3.46718	0.0625978	0.673421	1.91361	3.34062	1.60866	chr2	30872409	30872410	2	+	6	6	6	0	2	1	ENSMUST00000192882.2, ENSMUST00000061544.11, ENSMUST00000102849.11, ENSMUST00000138161.8	Usp20
ENSMUSG00000033316.15	E014	1.56564	0.329076	3.46726	0.0625948	0.673421	1.16628	2.3551	2.02833	chr5	110768374	110769241	868	+	3	2	5	1	0	0	ENSMUST00000200404.5, ENSMUST00000165856.3, ENSMUST00000040001.14	Galnt9
ENSMUSG00000038822.16	E030	18.0718	0.0143872	3.46775	0.0625764	0.673421	7.70788	6.11617	-0.67038	chr10	45562698	45562829	132	+	25	17	14	21	14	18	ENSMUST00000155368.2, ENSMUST00000037044.13	Hace1
ENSMUSG00000041720.15	E055	88.7986	0.00569075	3.46729	0.0625936	0.673421	16.0309	14.2371	-0.349708	chr16	17168697	17168794	98	-	97	109	89	61	90	92	ENSMUST00000232232.3, ENSMUST00000036161.12	Pi4ka
ENSMUSG00000042286.14	E081	91.471	0.00221839	3.4673	0.0625936	0.673421	14.6094	15.9943	0.267027	chr14	30880799	30880957	159	-	145	113	133	76	48	69	ENSMUST00000159532.2, ENSMUST00000036618.14, ENSMUST00000159757.8	Stab1
ENSMUSG00000118665.1	E020	10.8632	0.0360382	3.46741	0.0625892	0.673421	4.3434	5.95144	0.911063	chr5	100648360	100648493	134	-	20	12	23	3	9	4	ENSMUST00000239512.1	Lin54
ENSMUSG00000034687.9	E036	2.4607	0.622799	3.46691	0.062608	0.673497	2.89404	0.0160877	-14.9831	chr5	96802099	96802183	85	+	0	0	0	0	6	6	ENSMUST00000036019.5	Fras1
ENSMUSG00000037013.18	E013	20.3918	0.0119969	3.46683	0.062611	0.673501	8.05053	6.59256	-0.579373	chr18	14770464	14770541	78	-	15	26	19	27	13	23	ENSMUST00000040924.9, ENSMUST00000234224.2, ENSMUST00000234120.2, ENSMUST00000040964.13	Ss18
ENSMUSG00000020844.7	E008	4.20939	0.0899683	3.46648	0.0626245	0.673579	2.23277	3.89076	1.6038	chr11	76249629	76250112	484	-	11	9	5	1	1	2	ENSMUST00000131472.2	Nxn
ENSMUSG00000026737.13	E011	18.5178	0.00950087	3.46639	0.0626279	0.673579	7.73715	6.31385	-0.589264	chr2	18911040	18911085	46	-	19	15	42	24	5	13	ENSMUST00000006912.12, ENSMUST00000152981.2	Pip4k2a
ENSMUSG00000029178.15	E022	4.50538	0.0341895	3.46635	0.0626292	0.673579	4.17618	2.78316	-1.17223	chr5	64984152	64984225	74	+	2	5	5	8	2	5	ENSMUST00000198946.2, ENSMUST00000200384.2	Klf3
ENSMUSG00000029195.11	E003	377.529	0.00129453	3.46649	0.062624	0.673579	30.9067	29.7733	-0.116944	chr5	65505751	65506579	829	+	407	585	275	454	241	361	ENSMUST00000205084.2, ENSMUST00000031096.11, ENSMUST00000203333.2	Klb
ENSMUSG00000059981.13	E024	21.1333	0.00798664	3.4663	0.0626314	0.673579	8.147	6.69349	-0.569933	chr7	126479836	126482131	2296	-	23	23	18	15	23	24	ENSMUST00000156273.2	Taok2
ENSMUSG00000021270.14	E002	613.734	0.00127805	3.4661	0.0626387	0.6736	36.9971	38.5271	0.13213	chr12	110657462	110658083	622	-	642	909	837	597	394	480	ENSMUST00000021698.13, ENSMUST00000094361.11	Hsp90aa1
ENSMUSG00000026000.17	E015	43.4517	0.0164545	3.46612	0.0626382	0.6736	11.471	9.75821	-0.47151	chr1	67077751	67077930	180	-	25	53	54	37	47	44	ENSMUST00000113979.10	Lancl1
ENSMUSG00000063200.5	E011	16.275	0.0138705	3.46582	0.0626496	0.673689	7.23692	5.7462	-0.668148	chr13	43554523	43554772	250	+	12	14	20	11	17	22	ENSMUST00000223188.2, ENSMUST00000222416.2	Nol7
ENSMUSG00000026942.14	E008	9.30613	0.0727152	3.46574	0.0626524	0.673691	5.90256	3.98386	-1.13691	chr2	25418319	25420298	1980	-	11	5	9	8	14	7	ENSMUST00000151742.2	Traf2
ENSMUSG00000024974.11	E020	1.82058	0.737795	3.4655	0.0626615	0.673761	0.0478129	3.17203	12.1051	chr19	53623898	53624101	204	+	3	0	10	0	0	0	ENSMUST00000157053.2	Smc3
ENSMUSG00000026189.14	E002	1072.86	0.000265734	3.4654	0.0626652	0.673772	46.8392	47.7004	0.0631396	chr1	72298331	72298592	262	-	936	1247	676	1446	996	1048	ENSMUST00000129458.2, ENSMUST00000027381.13, ENSMUST00000134840.8	Pecr
ENSMUSG00000023367.15	E021	90.002	0.00202274	3.4653	0.062669	0.673785	13.8741	15.3964	0.306379	chr6	48822296	48822299	4	+	132	171	163	53	32	50	ENSMUST00000204482.3, ENSMUST00000101426.11, ENSMUST00000168406.4	Tmem176a
ENSMUSG00000024338.16	E003	22.0962	0.014064	3.46521	0.0626726	0.673795	8.34496	6.87506	-0.562083	chr17	34417344	34417350	7	+	14	28	23	26	15	27	ENSMUST00000173441.9, ENSMUST00000236557.2, ENSMUST00000237106.2, ENSMUST00000025196.9	Psmb8
ENSMUSG00000041354.17	E037	35.1719	0.0101851	3.46472	0.0626911	0.673938	10.4013	8.84266	-0.472472	chr17	34152899	34152945	47	+	25	38	48	45	21	37	ENSMUST00000173284.2, ENSMUST00000047503.16	Rgl2
ENSMUSG00000049044.17	E036	514.862	0.000394907	3.46474	0.0626905	0.673938	33.074	34.2341	0.109807	chr2	72056343	72056421	79	+	802	1010	805	262	242	296	ENSMUST00000153887.8, ENSMUST00000102698.10, ENSMUST00000028525.6, ENSMUST00000090826.12	Rapgef4
ENSMUSG00000059022.16	E020	13.5266	0.0340005	3.46458	0.0626964	0.673966	6.51562	4.83492	-0.8634	chr6	29484860	29484921	62	-	10	13	3	14	11	26	ENSMUST00000159479.8, ENSMUST00000161655.2, ENSMUST00000101614.10	Kcp
ENSMUSG00000059811.14	E008	9.46204	0.0158628	3.4645	0.0626996	0.673972	5.60125	4.22775	-0.813536	chr17	80158316	80158330	15	-	9	7	8	9	11	11	ENSMUST00000221286.2, ENSMUST00000221666.2, ENSMUST00000222193.2	Atl2
ENSMUSG00000027574.16	E006	2.19725	0.0944277	3.46432	0.0627062	0.673986	2.43522	1.13467	-2.20418	chr2	180584823	180584870	48	-	0	0	1	3	7	0	ENSMUST00000103053.10, ENSMUST00000148905.8, ENSMUST00000108873.9, ENSMUST00000139929.8, ENSMUST00000151494.8	Nkain4
ENSMUSG00000031529.6	E037	11.1682	0.0331747	3.46435	0.062705	0.673986	6.07332	4.53139	-0.847274	chr8	35357658	35357694	37	-	15	5	7	10	16	11	ENSMUST00000033929.6	Tnks
ENSMUSG00000021079.17	E008	155.173	0.00115354	3.46404	0.062717	0.674053	20.3877	19.2045	-0.178784	chr12	71170311	71170376	66	-	147	215	124	129	152	168	ENSMUST00000221797.2, ENSMUST00000221367.2, ENSMUST00000220482.2, ENSMUST00000221892.2, ENSMUST00000221178.2, ENSMUST00000221559.2, ENSMUST00000166120.9, ENSMUST00000021486.10	Timm9
ENSMUSG00000028465.17	E026	161.604	0.00703478	3.46402	0.0627177	0.674053	19.1682	21.3234	0.319139	chr4	43542702	43542791	90	-	185	253	235	145	99	112	ENSMUST00000030187.14	Tln1
ENSMUSG00000002307.17	E027	66.3693	0.00193426	3.46364	0.062732	0.674065	12.4747	13.7406	0.283366	chr17	34132885	34132927	43	+	76	105	102	63	38	41	ENSMUST00000079421.15, ENSMUST00000173279.2, ENSMUST00000170075.9	Daxx
ENSMUSG00000019726.13	E052	49.5011	0.00295472	3.4638	0.0627259	0.674065	12.0626	10.6509	-0.363435	chr13	13915050	13915190	141	+	61	49	52	51	46	41	ENSMUST00000110559.3, ENSMUST00000221717.2	Lyst
ENSMUSG00000035505.15	E005	7.16642	0.0220846	3.4639	0.0627222	0.674065	3.60091	5.06117	0.983929	chr5	90363295	90363440	146	-	8	18	8	5	5	3	ENSMUST00000133905.6, ENSMUST00000200475.2	Cox18
ENSMUSG00000040795.13	E003	88.7082	0.01999	3.46366	0.0627315	0.674065	13.9727	16.3446	0.462083	chr4	129509881	129510753	873	-	125	96	139	90	59	51	ENSMUST00000046675.12	Iqcc
ENSMUSG00000087679.3	E004	360.22	0.00213465	3.46377	0.0627273	0.674065	30.3235	28.7472	-0.166407	chr2	26030151	26030533	383	-	338	450	344	378	302	367	ENSMUST00000133808.2	Tmem250-ps
ENSMUSG00000025722.17	E016	1.86958	0.0626116	3.46347	0.0627386	0.674106	1.14782	2.62734	2.39017	chr7	80550185	80550201	17	-	5	3	4	0	1	0	ENSMUST00000147154.2, ENSMUST00000133979.8, ENSMUST00000147589.8	Wdr73
ENSMUSG00000074212.8	E012	47.502	0.00375917	3.4634	0.062741	0.674106	10.5249	11.8119	0.336759	chr3	137611646	137611818	173	+	52	58	63	53	41	27	ENSMUST00000090178.10, ENSMUST00000195903.2	Dnajb14
ENSMUSG00000010110.18	E047	199.463	0.00122033	3.463	0.0627565	0.674172	21.7032	23.0094	0.17646	chr19	8732273	8732348	76	+	241	265	283	132	181	145	ENSMUST00000176404.2, ENSMUST00000176381.8, ENSMUST00000073430.14, ENSMUST00000176968.2, ENSMUST00000175872.8, ENSMUST00000177373.8, ENSMUST00000177322.8, ENSMUST00000176182.8, ENSMUST00000010254.16, ENSMUST00000176013.8	Stx5a
ENSMUSG00000021638.13	E004	326.869	0.000849496	3.46303	0.0627551	0.674172	27.6194	28.8583	0.135927	chr13	100634622	100635423	802	-	401	393	512	198	230	317	ENSMUST00000022140.12, ENSMUST00000160859.8, ENSMUST00000159459.8, ENSMUST00000069756.11	Ocln
ENSMUSG00000030834.8	E003	24.3764	0.00611328	3.46304	0.0627549	0.674172	8.33375	6.95173	-0.526035	chr7	45622649	45622743	95	-	15	20	16	30	30	28	ENSMUST00000210962.2	Abcc6
ENSMUSG00000030846.16	E044	56.9459	0.00470703	3.46296	0.0627577	0.674172	12.7122	11.2632	-0.353868	chr7	128063071	128063079	9	-	52	62	39	60	64	58	ENSMUST00000141079.8, ENSMUST00000106228.8, ENSMUST00000033135.9, ENSMUST00000106226.9, ENSMUST00000123666.8	Tial1
ENSMUSG00000015522.19	E009	13.1033	0.0264048	3.46287	0.0627613	0.674182	6.54783	4.97427	-0.79551	chr3	95367733	95368179	447	+	12	5	15	12	11	21	ENSMUST00000107160.8	Arnt
ENSMUSG00000021069.18	E025	1469.47	0.000172186	3.46263	0.0627703	0.67425	51.9353	50.9693	-0.0669813	chr12	70266363	70266441	79	-	896	1049	732	2173	1569	1886	ENSMUST00000161840.8, ENSMUST00000161083.2, ENSMUST00000071250.13, ENSMUST00000166609.2	Pygl
ENSMUSG00000036249.17	E009	20.8368	0.0264656	3.46234	0.0627812	0.674339	6.28813	8.05556	0.718127	chr2	51822412	51822531	120	-	32	19	52	8	12	13	ENSMUST00000126090.8, ENSMUST00000102767.8, ENSMUST00000165313.2, ENSMUST00000132703.2, ENSMUST00000102768.8	Rbm43
ENSMUSG00000043019.13	E002	35.5138	0.0044889	3.46224	0.0627852	0.674353	10.3616	8.96529	-0.42128	chr1	151631125	151631210	86	+	44	51	34	22	31	37	ENSMUST00000188145.7, ENSMUST00000059498.12	Edem3
ENSMUSG00000026672.12	E021	43.3731	0.00829657	3.46215	0.0627885	0.67436	11.4586	9.87587	-0.433457	chr2	5067670	5067798	129	-	64	52	33	40	40	36	ENSMUST00000143809.2	Optn
ENSMUSG00000015697.15	E008	61.1434	0.00513875	3.46188	0.062799	0.674445	11.9153	13.3555	0.334137	chr3	95235859	95236028	170	-	79	74	68	45	48	63	ENSMUST00000107171.10, ENSMUST00000107170.3, ENSMUST00000124638.8, ENSMUST00000015841.12	Setdb1
ENSMUSG00000037608.17	E017	432.577	0.000442811	3.46174	0.0628044	0.674474	32.5854	31.5066	-0.106311	chr10	20200886	20201551	666	+	397	470	468	382	403	478	ENSMUST00000185800.7, ENSMUST00000043881.12, ENSMUST00000186100.7, ENSMUST00000190156.7, ENSMUST00000191438.2, ENSMUST00000092678.10	Bclaf1
ENSMUSG00000043065.13	E004	4.54006	0.131599	3.46163	0.0628084	0.67449	4.27344	2.42621	-1.63506	chr16	44175803	44175898	96	+	5	1	2	11	2	5	ENSMUST00000132663.2, ENSMUST00000050897.7	Spice1
ENSMUSG00000038930.12	E012	6.83438	0.0587962	3.46138	0.0628178	0.674562	4.68546	3.05752	-1.23337	chr7	79967201	79967230	30	-	3	5	2	4	13	10	ENSMUST00000047362.11, ENSMUST00000144685.7, ENSMUST00000121882.8, ENSMUST00000148001.8, ENSMUST00000130888.3, ENSMUST00000123109.8	Rccd1
ENSMUSG00000003033.16	E027	25.6302	0.00798337	3.46113	0.0628272	0.674635	7.32275	8.74457	0.515084	chr8	73009667	73009950	284	+	49	44	32	19	8	17	ENSMUST00000156735.2	Ap1m1
ENSMUSG00000031065.15	E002	4.28104	0.0390559	3.46101	0.0628318	0.674656	4.0055	2.59386	-1.25502	chrX	20554238	20554600	363	+	2	5	2	8	2	6	ENSMUST00000115364.8, ENSMUST00000132365.2	Cdk16
ENSMUSG00000027630.14	E038	67.1096	0.0105036	3.46094	0.0628346	0.674657	14.1663	12.3596	-0.400125	chr3	22266916	22267239	324	+	65	103	66	69	50	61	ENSMUST00000193734.6, ENSMUST00000201509.2, ENSMUST00000063988.14	Tbl1xr1
ENSMUSG00000032198.10	E010	11.3314	0.013611	3.46081	0.0628394	0.674681	4.81309	6.20997	0.737329	chr9	21715218	21715297	80	-	10	18	13	10	11	8	ENSMUST00000217310.2	Dock6
ENSMUSG00000024587.11	E040	125.169	0.00524526	3.46059	0.0628477	0.674718	18.7728	16.9891	-0.296626	chr18	64649558	64649569	12	-	115	138	154	99	117	134	ENSMUST00000236463.2, ENSMUST00000237027.2, ENSMUST00000025483.11, ENSMUST00000237400.2, ENSMUST00000235325.2, ENSMUST00000237369.2, ENSMUST00000236186.2, ENSMUST00000236392.2, ENSMUST00000236583.2	Nars
ENSMUSG00000031671.12	E006	25.6381	0.019008	3.46057	0.0628487	0.674718	8.90762	7.25685	-0.594995	chr8	96443235	96443238	4	+	16	18	32	36	20	29	ENSMUST00000126888.2, ENSMUST00000154052.3, ENSMUST00000034096.6	Setd6
ENSMUSG00000033991.10	E005	18.4948	0.00765613	3.46051	0.0628508	0.674718	7.64588	6.22996	-0.593574	chr13	76256312	76256402	91	+	18	21	16	14	21	20	ENSMUST00000224386.2, ENSMUST00000091466.4	Skic3
ENSMUSG00000025027.19	E023	149.316	0.00311198	3.46035	0.0628569	0.674756	18.7585	20.2965	0.235438	chr19	52993195	52993284	90	-	172	251	181	127	93	122	ENSMUST00000238001.2, ENSMUST00000183274.8, ENSMUST00000183108.8, ENSMUST00000182500.8, ENSMUST00000237294.2, ENSMUST00000236008.2, ENSMUST00000236058.2, ENSMUST00000236456.2, ENSMUST00000182877.8	Xpnpep1
ENSMUSG00000020672.15	E023	4.1463	0.0674747	3.46024	0.0628611	0.674772	2.7084	4.10472	1.20097	chr12	30357378	30357382	5	-	3	5	7	8	2	1	ENSMUST00000149710.8, ENSMUST00000156953.8, ENSMUST00000021004.14	Sntg2
ENSMUSG00000031555.16	E021	158.605	0.00260055	3.46011	0.0628663	0.674799	20.8129	19.2688	-0.230717	chr8	25483060	25483131	72	-	184	168	169	132	153	154	ENSMUST00000211319.2, ENSMUST00000208247.3, ENSMUST00000084035.12, ENSMUST00000084032.6	Adam9
ENSMUSG00000027405.17	E023	14.3933	0.038255	3.45995	0.0628721	0.674805	7.1651	5.33652	-0.853262	chr2	130118585	130118626	42	+	10	16	27	20	7	10	ENSMUST00000162063.8, ENSMUST00000150745.9, ENSMUST00000161543.2, ENSMUST00000161025.2	Nop56
ENSMUSG00000042476.13	E026	1024.72	0.00153657	3.45996	0.062872	0.674805	45.0307	46.7421	0.128058	chr5	8990911	8991087	177	+	1714	1451	1817	596	514	617	ENSMUST00000196067.2, ENSMUST00000003717.13	Abcb4
ENSMUSG00000004896.17	E008	6.71345	0.0295774	3.45933	0.0628958	0.674829	3.45285	4.85961	0.987686	chr3	87831220	87831650	431	-	7	11	13	2	8	2	ENSMUST00000159831.8	Rrnad1
ENSMUSG00000021477.10	E016	37.7055	0.109643	3.45951	0.0628888	0.674829	11.6386	8.47103	-0.925201	chr13	64516686	64516841	156	-	62	14	55	30	34	34	ENSMUST00000220617.2	Ctsl
ENSMUSG00000031570.18	E012	6.37576	0.0234385	3.45934	0.0628955	0.674829	4.89094	3.43245	-1.02338	chr8	26210403	26210482	80	+	9	9	4	7	7	3	ENSMUST00000210624.2, ENSMUST00000139120.9, ENSMUST00000209483.2	Plpp5
ENSMUSG00000032076.21	E024	122.39	0.001853	3.45928	0.0628978	0.674829	18.4222	17.0818	-0.224366	chr9	47761570	47761688	119	+	157	116	178	131	85	92	ENSMUST00000114547.8, ENSMUST00000152459.8, ENSMUST00000114548.8, ENSMUST00000085909.9, ENSMUST00000034581.4	Cadm1
ENSMUSG00000033308.17	E014	23.7063	0.0328366	3.45915	0.0629025	0.674829	8.46238	6.59556	-0.722931	chr3	118591194	118592768	1575	+	10	26	12	22	26	39	ENSMUST00000126254.8	Dpyd
ENSMUSG00000035181.7	E032	1.48891	0.0896581	3.45922	0.0629	0.674829	2.56093	1.17785	-2.24172	chr12	51971957	51972036	80	-	0	1	1	1	3	2	ENSMUST00000218186.2	Heatr5a
ENSMUSG00000039994.16	E057	5.47328	0.0295116	3.45923	0.0628994	0.674829	4.59162	3.11864	-1.1177	chr10	128088061	128088063	3	+	6	3	8	9	5	2	ENSMUST00000105245.3, ENSMUST00000105242.8, ENSMUST00000145710.8, ENSMUST00000105240.8, ENSMUST00000055539.11	Timeless
ENSMUSG00000041827.16	E019	141.241	0.00125837	3.45955	0.0628874	0.674829	19.6551	18.3161	-0.210403	chr5	115075747	115075971	225	+	126	249	226	146	74	86	ENSMUST00000112143.4, ENSMUST00000031540.11	Oasl1
ENSMUSG00000048126.17	E027	21.6002	0.00599447	3.45913	0.0629033	0.674829	5.71669	7.18428	0.661883	chr1	90720132	90720197	66	-	30	24	78	6	5	6	ENSMUST00000136916.8, ENSMUST00000188587.7, ENSMUST00000097653.11, ENSMUST00000056925.16	Col6a3
ENSMUSG00000087120.3	E008	1.55757	0.128762	3.45964	0.0628841	0.674829	1.36517	2.92056	2.19524	chr11	62440648	62440872	225	-	5	1	1	2	1	0	ENSMUST00000241978.1	Gm12279
ENSMUSG00000113722.3	E003	4.03567	0.603702	3.45947	0.0628903	0.674829	4.99738	1.88902	-2.80996	chr12	104997085	104997333	249	-	0	6	2	8	7	0	ENSMUST00000245499.1	Snhg10
ENSMUSG00000024054.15	E055	22.0876	0.00594725	3.45881	0.0629157	0.67483	8.30395	6.91883	-0.529386	chr17	71738217	71738400	184	-	22	18	30	19	19	25	ENSMUST00000127430.2	Smchd1
ENSMUSG00000026278.15	E013	181.947	0.00103103	3.45899	0.0629087	0.67483	21.9586	20.6079	-0.190871	chr1	93622933	93623177	245	+	118	186	258	78	197	248	ENSMUST00000185685.2, ENSMUST00000200888.2, ENSMUST00000027499.13	Bok
ENSMUSG00000028327.15	E009	537.271	0.00203016	3.45882	0.0629153	0.67483	34.6447	36.2306	0.143992	chr4	45858147	45858222	76	+	583	641	475	518	444	588	ENSMUST00000128947.2, ENSMUST00000107782.8, ENSMUST00000107783.8, ENSMUST00000030011.6	Stra6l
ENSMUSG00000036792.13	E035	9.00887	0.0612904	3.45899	0.0629088	0.67483	3.8365	5.69666	1.14304	chr2	49164575	49164786	212	+	22	15	8	3	7	4	ENSMUST00000132717.6, ENSMUST00000112754.8, ENSMUST00000122841.8, ENSMUST00000047413.10	Mbd5
ENSMUSG00000037876.18	E048	202.809	0.00251377	3.45878	0.0629167	0.67483	23.2724	21.8151	-0.19538	chr10	67091227	67092097	871	+	228	186	242	184	178	208	ENSMUST00000174408.8, ENSMUST00000173689.8, ENSMUST00000051446.16	Jmjd1c
ENSMUSG00000006241.17	E002	7.02973	0.0210417	3.45831	0.0629346	0.674907	4.68833	3.33674	-0.982734	chr9	21838792	21838907	116	+	6	2	4	9	10	8	ENSMUST00000170304.9, ENSMUST00000006403.7	Ccdc159
ENSMUSG00000007670.11	E005	196.823	0.00114087	3.45811	0.0629423	0.674907	21.597	22.8815	0.174343	chr17	57329810	57329970	161	-	242	291	252	150	168	133	ENSMUST00000232759.2, ENSMUST00000233480.2, ENSMUST00000007814.10	Khsrp
ENSMUSG00000028530.15	E009	174.245	0.00121753	3.4583	0.0629351	0.674907	20.2777	21.6059	0.190513	chr4	101016011	101016105	95	-	229	242	256	125	110	144	ENSMUST00000102781.10	Jak1
ENSMUSG00000032086.13	E005	49.6962	0.00335062	3.45813	0.0629416	0.674907	10.6103	11.8894	0.332291	chr9	45764186	45764274	89	+	99	74	49	28	33	36	ENSMUST00000034591.11, ENSMUST00000159970.2, ENSMUST00000159499.2, ENSMUST00000162559.2, ENSMUST00000078111.11	Bace1
ENSMUSG00000032815.17	E007	1.63057	0.209838	3.45819	0.0629393	0.674907	2.9412	1.26081	-2.44505	chr8	123996102	123996201	100	-	1	0	2	0	2	4	ENSMUST00000135702.2, ENSMUST00000211934.2	Fanca
ENSMUSG00000047098.19	E017	3.7789	0.0510333	3.45827	0.062936	0.674907	3.84197	2.38558	-1.37624	chr14	55833218	55833463	246	+	0	4	4	8	3	3	ENSMUST00000133903.3, ENSMUST00000137296.8	Rnf31
ENSMUSG00000100826.7	E079	5.11357	0.0636924	3.4585	0.0629272	0.674907	3.12083	4.21867	0.870811	chr7	59623924	59624179	256	-	8	9	6	3	3	4	ENSMUST00000189581.7, ENSMUST00000188976.2	Snhg14
ENSMUSG00000021709.15	E007	163.74	0.00212222	3.45737	0.0629705	0.67494	19.5416	21.0356	0.220693	chr13	103961357	103961434	78	-	244	241	208	111	115	122	ENSMUST00000169083.8, ENSMUST00000091269.11, ENSMUST00000191275.7	Erbin
ENSMUSG00000022570.8	E020	128.226	0.00201369	3.45788	0.0629508	0.67494	17.4902	18.8779	0.227078	chr15	75798912	75798944	33	-	145	191	160	129	79	102	ENSMUST00000230364.2, ENSMUST00000229641.2, ENSMUST00000023231.7, ENSMUST00000230485.2, ENSMUST00000230610.2, ENSMUST00000229085.2, ENSMUST00000229951.2, ENSMUST00000229289.2, ENSMUST00000230736.2	Gfus
ENSMUSG00000027575.20	E022	63.8957	0.0101034	3.45766	0.0629593	0.67494	13.7802	12.0634	-0.389883	chr2	180615279	180615295	17	+	64	98	53	68	58	50	ENSMUST00000108861.8, ENSMUST00000029092.13, ENSMUST00000108862.8, ENSMUST00000108859.8, ENSMUST00000138706.8, ENSMUST00000185115.8, ENSMUST00000136590.8, ENSMUST00000184394.2, ENSMUST00000108860.8, ENSMUST00000145629.8	Arfgap1
ENSMUSG00000027956.12	E006	33.5211	0.00563511	3.45733	0.0629718	0.67494	8.80562	10.0989	0.398691	chr3	79732586	79732704	119	-	42	53	25	41	16	32	ENSMUST00000029568.7, ENSMUST00000168038.8	Tmem144
ENSMUSG00000028218.20	E004	63.489	0.0109894	3.45776	0.0629554	0.67494	13.7045	12.0097	-0.386769	chr4	12153857	12153978	122	-	43	91	68	65	47	72	ENSMUST00000172728.2, ENSMUST00000087052.11, ENSMUST00000177837.8, ENSMUST00000108285.9	Cibar1
ENSMUSG00000030754.10	E011	408.296	0.000870153	3.45754	0.0629641	0.67494	30.6678	32.0508	0.13878	chr7	113831410	113831530	121	-	489	610	525	343	310	292	ENSMUST00000033012.9	Copb1
ENSMUSG00000032359.15	E004	77.3473	0.00282441	3.45744	0.0629677	0.67494	13.4134	14.8206	0.293215	chr9	89936559	89936573	15	+	105	117	101	60	56	52	ENSMUST00000034915.15, ENSMUST00000132718.8, ENSMUST00000127842.8	Ctsh
ENSMUSG00000035847.16	E006	70.4814	0.00229743	3.45763	0.0629605	0.67494	14.1186	12.968	-0.249488	chrX	69401873	69402043	171	-	91	84	73	60	56	69	ENSMUST00000101509.9, ENSMUST00000130519.2	Ids
ENSMUSG00000036273.16	E010	1.85162	0.171314	3.45747	0.0629668	0.67494	1.07248	2.81114	2.78132	chr15	91584780	91584859	80	+	8	2	2	1	0	0	ENSMUST00000060642.7	Lrrk2
ENSMUSG00000062901.4	E003	11.032	0.0118441	3.45758	0.0629625	0.67494	4.72359	6.13922	0.758421	chr16	19916324	19916334	11	+	15	12	16	8	7	11	ENSMUST00000231740.2, ENSMUST00000232088.2, ENSMUST00000023509.5	Klhl24
ENSMUSG00000035595.7	E003	61.1101	0.0042946	3.45689	0.0629885	0.675091	13.2	12.1202	-0.24991	chr10	80010651	80010980	330	+	62	76	74	74	40	51	ENSMUST00000041882.7	Fam174c
ENSMUSG00000037993.9	E027	73.6893	0.00831877	3.45673	0.0629947	0.67513	12.824	14.592	0.37917	chr8	110288581	110288768	188	-	126	100	100	54	44	49	ENSMUST00000042601.9	Dhx38
ENSMUSG00000022533.15	E017	320.912	0.00224787	3.4565	0.0630036	0.675139	28.8306	27.2627	-0.17306	chr16	30158594	30158716	123	-	362	383	319	327	289	273	ENSMUST00000061350.13, ENSMUST00000100013.9	Atp13a3
ENSMUSG00000028399.19	E003	181.076	0.00323947	3.45643	0.0630062	0.675139	20.5305	22.3326	0.253121	chr4	75863043	75863194	152	-	251	253	115	161	148	181	ENSMUST00000102834.8, ENSMUST00000173376.8, ENSMUST00000107289.9	Ptprd
ENSMUSG00000037197.12	E014	4.81002	0.0266677	3.45655	0.0630018	0.675139	2.75651	4.1689	1.19497	chr2	11595642	11595669	28	-	10	7	8	3	2	2	ENSMUST00000195047.2	Rbm17
ENSMUSG00000096929.9	E020	5.45414	0.0251698	3.45651	0.0630031	0.675139	4.36542	3.00704	-1.0769	chr1	194706155	194706260	106	+	5	4	3	5	8	6	ENSMUST00000181947.8, ENSMUST00000246952.1	A330023F24Rik
ENSMUSG00000045795.11	E012	328.672	0.000887314	3.45633	0.0630099	0.67515	29.0385	27.6912	-0.147251	chr7	81243467	81243760	294	+	376	394	337	284	279	334	ENSMUST00000165460.2	Whamm
ENSMUSG00000039929.15	E007	9.26143	0.0293058	3.45601	0.0630223	0.675241	5.77346	4.19964	-0.920462	chr16	90557279	90557385	107	-	12	8	10	7	7	12	ENSMUST00000140920.2	Urb1
ENSMUSG00000040520.8	E004	51.0411	0.00458559	3.45597	0.0630236	0.675241	12.0729	10.9126	-0.295158	chr4	26336621	26336730	110	-	35	60	60	50	42	60	ENSMUST00000041374.8	Manea
ENSMUSG00000060279.15	E001	1.60042	0.153392	3.45588	0.0630271	0.675242	2.72275	1.18817	-2.39346	chr7	44549797	44549797	1	-	0	1	1	3	0	4	ENSMUST00000166972.9	Ap2a1
ENSMUSG00000064294.13	E021	1249.98	0.000448617	3.45583	0.063029	0.675242	50.5208	49.3154	-0.0852245	chr1	58191713	58191897	185	+	973	1572	658	441	1947	1623	ENSMUST00000040999.14	Aox3
ENSMUSG00000032020.16	E003	7.87523	0.0751625	3.45562	0.063037	0.675299	5.58994	3.74895	-1.15502	chr9	40927894	40928003	110	-	5	10	13	9	3	9	ENSMUST00000044155.15, ENSMUST00000151485.8	Ubash3b
ENSMUSG00000000359.4	E006	2.92847	0.05441	3.4555	0.0630417	0.675315	1.33091	2.91954	2.26757	chr2	152471097	152471176	80	+	5	7	8	0	0	1	ENSMUST00000000369.4	Rem1
ENSMUSG00000001663.11	E001	1802.78	0.000800652	3.45524	0.0630517	0.675315	57.5978	59.0898	0.0959419	chr10	75619647	75619817	171	-	1856	2037	1081	2662	1522	1583	ENSMUST00000001713.10	Gstt1
ENSMUSG00000030929.18	E017	13.1555	0.0433118	3.45534	0.0630479	0.675315	5.21785	6.64341	0.699219	chr7	119390324	119390451	128	-	12	19	19	11	11	10	ENSMUST00000033224.14, ENSMUST00000063902.14, ENSMUST00000106523.8, ENSMUST00000125595.8, ENSMUST00000150844.3, ENSMUST00000139192.8	Eri2
ENSMUSG00000034247.10	E007	210.413	0.00279953	3.45544	0.0630439	0.675315	22.1951	23.7453	0.204328	chr11	103267419	103268339	921	-	258	244	326	145	160	183	ENSMUST00000041272.10, ENSMUST00000184350.2	Plekhm1
ENSMUSG00000036661.15	E008	13.9798	0.0115359	3.45529	0.0630497	0.675315	6.65743	5.25301	-0.685899	chr15	73395988	73396121	134	+	12	9	13	23	10	15	ENSMUST00000043414.12, ENSMUST00000173292.8, ENSMUST00000162488.9	Dennd3
ENSMUSG00000026383.15	E036	1.63949	0.211968	3.4549	0.0630644	0.675423	2.72831	1.19057	-2.39351	chr1	119561380	119561730	351	-	0	0	2	4	2	1	ENSMUST00000189042.2	Epb41l5
ENSMUSG00000020532.19	E045	201.506	0.00121654	3.45469	0.0630725	0.675453	20.8866	19.7416	-0.168902	chr11	84185764	84185871	108	+	97	100	97	382	196	251	ENSMUST00000103201.8, ENSMUST00000183887.2, ENSMUST00000020843.13	Acaca
ENSMUSG00000059182.9	E019	3.97151	0.192513	3.45471	0.0630718	0.675453	2.09677	3.98981	1.85786	chr6	51967539	51972996	5458	-	12	6	5	0	1	3	ENSMUST00000203313.2	Skap2
ENSMUSG00000001419.18	E020	85.1475	0.0188595	3.45395	0.0631009	0.675554	13.3335	15.7773	0.495154	chr3	88075766	88075938	173	+	168	131	108	70	43	37	ENSMUST00000119251.8	Mef2d
ENSMUSG00000026017.14	E031	14.2979	0.0276675	3.45405	0.063097	0.675554	6.82949	5.22535	-0.775115	chr1	60186992	60187186	195	+	7	17	12	11	19	17	ENSMUST00000187978.7, ENSMUST00000130075.8, ENSMUST00000186107.7, ENSMUST00000180952.8, ENSMUST00000132949.3, ENSMUST00000027171.12	Carf
ENSMUSG00000028409.12	E017	62.1515	0.0123514	3.45425	0.0630892	0.675554	13.4176	11.6018	-0.425656	chr4	40757832	40757883	52	-	43	78	44	56	71	73	ENSMUST00000130503.8, ENSMUST00000030117.5	Smu1
ENSMUSG00000030724.8	E007	4.32485	0.138314	3.45372	0.0631097	0.675554	3.90433	2.43267	-1.36633	chr7	126009509	126009565	57	-	1	0	6	8	6	3	ENSMUST00000032968.7, ENSMUST00000206325.2, ENSMUST00000205997.2	Cd19
ENSMUSG00000038822.16	E027	12.8726	0.0126404	3.45374	0.0631088	0.675554	5.08736	6.38198	0.656177	chr10	45552477	45552626	150	+	20	18	23	6	4	13	ENSMUST00000150511.8, ENSMUST00000037044.13, ENSMUST00000131406.2	Hace1
ENSMUSG00000052337.16	E005	83.0004	0.00203069	3.45421	0.0630908	0.675554	13.9732	15.28	0.263104	chr6	71808394	71808396	3	+	116	130	103	64	48	68	ENSMUST00000165331.8, ENSMUST00000167244.2, ENSMUST00000064062.13, ENSMUST00000166975.8, ENSMUST00000114151.10	Immt
ENSMUSG00000085385.9	E010	12.3034	0.0121884	3.4541	0.0630949	0.675554	6.39308	5.01383	-0.703322	chr2	158197702	158197702	1	-	11	17	10	14	14	8	ENSMUST00000154242.3, ENSMUST00000242851.1, ENSMUST00000247345.1, ENSMUST00000242018.1, ENSMUST00000242651.1, ENSMUST00000243182.1, ENSMUST00000242338.1, ENSMUST00000243690.1, ENSMUST00000243141.1, ENSMUST00000240884.1, ENSMUST00000245937.1, ENSMUST00000151331.3, ENSMUST00000186993.2, ENSMUST00000247293.1, ENSMUST00000240906.1, ENSMUST00000240979.1, ENSMUST00000241430.1, ENSMUST00000245424.1, ENSMUST00000246135.1, ENSMUST00000246527.1, ENSMUST00000244199.1, ENSMUST00000246829.1, ENSMUST00000138592.3, ENSMUST00000152125.8, ENSMUST00000242413.1, ENSMUST00000245905.1, ENSMUST00000246264.1, ENSMUST00000244782.1, ENSMUST00000241328.1, ENSMUST00000241034.1, ENSMUST00000241993.1, ENSMUST00000246484.1, ENSMUST00000154030.8, ENSMUST00000245772.1, ENSMUST00000244620.1, ENSMUST00000242141.1, ENSMUST00000246319.1, ENSMUST00000241685.1, ENSMUST00000247185.1, ENSMUST00000247252.1, ENSMUST00000246894.1, ENSMUST00000243663.1, ENSMUST00000141809.9, ENSMUST00000241272.1, ENSMUST00000246719.1, ENSMUST00000242779.1, ENSMUST00000244641.1, ENSMUST00000241156.1, ENSMUST00000247134.1, ENSMUST00000243444.1, ENSMUST00000244303.1, ENSMUST00000244399.1, ENSMUST00000242590.1, ENSMUST00000243611.1, ENSMUST00000244056.1, ENSMUST00000246925.1, ENSMUST00000246547.1, ENSMUST00000241390.1, ENSMUST00000133449.9, ENSMUST00000244110.1, ENSMUST00000246673.1, ENSMUST00000247299.1, ENSMUST00000244891.1, ENSMUST00000243770.1, ENSMUST00000246207.1, ENSMUST00000243247.1, ENSMUST00000245711.1, ENSMUST00000246445.1, ENSMUST00000246392.1, ENSMUST00000245468.1, ENSMUST00000242470.1, ENSMUST00000245796.1, ENSMUST00000247255.1, ENSMUST00000241768.1, ENSMUST00000241141.1, ENSMUST00000246155.1	Snhg17
ENSMUSG00000085587.2	E002	23.7568	0.0877916	3.45397	0.0631	0.675554	7.15452	7.08111	-0.029902	chrX	10584505	10584949	445	-	1	6	29	3	34	56	ENSMUST00000141174.2	Gm14493
ENSMUSG00000096255.3	E003	4.64692	0.0983852	3.45368	0.0631109	0.675554	2.74031	4.10444	1.16695	chr17	6702407	6702530	124	+	6	7	11	1	0	6	ENSMUST00000179569.3	Dynlt1b
ENSMUSG00000100594.3	E001	52.9275	0.0841026	3.4539	0.0631028	0.675554	10.5152	12.4509	0.493554	chr1	151624697	151625979	1283	-	29	51	51	67	56	55	ENSMUST00000241183.1, ENSMUST00000243781.1, ENSMUST00000186444.3	2810414N06Rik
ENSMUSG00000120314.1	E006	13.532	0.0569568	3.4538	0.0631063	0.675554	6.80771	4.89371	-0.955507	chr9	112957071	112957124	54	+	15	7	9	24	8	16	ENSMUST00000242671.1, ENSMUST00000243140.1, ENSMUST00000243532.1	Gm46133
ENSMUSG00000014444.18	E069	22.4359	0.0313894	3.45337	0.063123	0.675601	8.57167	6.78908	-0.676417	chr8	123228861	123229047	187	-	20	32	42	14	19	15	ENSMUST00000156333.9, ENSMUST00000067252.14	Piezo1
ENSMUSG00000022797.17	E001	2.23404	0.119048	3.45319	0.0631297	0.675601	3.25109	1.73501	-1.81299	chr16	32427738	32427800	63	+	0	4	2	1	4	2	ENSMUST00000023486.15	Tfrc
ENSMUSG00000028248.16	E006	48.7041	0.0250907	3.45317	0.0631307	0.675601	11.8725	9.79395	-0.561389	chr4	21848073	21848080	8	+	34	21	50	52	52	69	ENSMUST00000151621.2, ENSMUST00000098238.9, ENSMUST00000108229.2, ENSMUST00000138681.8, ENSMUST00000185001.8, ENSMUST00000152666.8, ENSMUST00000029911.12	Pnisr
ENSMUSG00000031626.19	E088	18.3197	0.0359228	3.45318	0.0631301	0.675601	7.82667	6.04274	-0.749731	chr8	46262446	46263228	783	+	28	9	17	16	14	25	ENSMUST00000238803.2	Sorbs2
ENSMUSG00000038970.8	E002	28.0675	0.0140522	3.45319	0.0631297	0.675601	9.37574	7.66208	-0.586333	chr5	144066171	144066295	125	+	23	30	29	19	35	30	ENSMUST00000041804.8	Lmtk2
ENSMUSG00000074182.9	E009	20.0425	0.00744112	3.45315	0.0631312	0.675601	7.83739	6.57497	-0.509234	chr3	145282115	145282173	59	+	18	22	20	16	26	17	ENSMUST00000098534.9, ENSMUST00000196413.5	Znhit6
ENSMUSG00000029104.16	E038	30.7435	0.00490204	3.453	0.0631371	0.675636	8.28979	9.65504	0.443196	chr5	34989911	34990037	127	+	40	38	43	21	27	23	ENSMUST00000080036.3	Htt
ENSMUSG00000010453.13	E029	53.0744	0.0226092	3.4527	0.0631486	0.675642	12.8419	10.5484	-0.574897	chr1	36404992	36406830	1839	-	62	39	54	37	56	66	ENSMUST00000185614.2	Kansl3
ENSMUSG00000026927.18	E009	115.307	0.00190276	3.4529	0.063141	0.675642	17.8822	16.5195	-0.235001	chr2	26275510	26275552	43	-	119	154	113	107	114	95	ENSMUST00000077983.13, ENSMUST00000028293.12, ENSMUST00000132574.8, ENSMUST00000114100.10, ENSMUST00000114102.10	Entr1
ENSMUSG00000027774.17	E019	421.107	0.000904261	3.45264	0.0631509	0.675642	31.2293	32.5501	0.1307	chr3	67380796	67380956	161	+	550	575	426	404	295	367	ENSMUST00000160529.2, ENSMUST00000077271.9	Gfm1
ENSMUSG00000036036.16	E029	2.01622	0.124189	3.45268	0.0631494	0.675642	2.96543	1.5628	-1.84908	chr17	37320311	37320334	24	+	2	0	2	1	5	1	ENSMUST00000172580.8, ENSMUST00000172540.2, ENSMUST00000172527.8, ENSMUST00000174672.2, ENSMUST00000173588.8, ENSMUST00000174524.8, ENSMUST00000069250.14, ENSMUST00000089968.13	Zfp57
ENSMUSG00000052248.18	E004	2.77643	0.142656	3.45271	0.063148	0.675642	1.56469	3.25709	2.11651	chr2	45002272	45002354	83	+	7	4	6	0	2	0	ENSMUST00000130827.2	Zeb2os
ENSMUSG00000000142.16	E019	32.6458	0.00807981	3.45249	0.0631564	0.675643	10.0076	8.52047	-0.467911	chr11	108835336	108835431	96	+	52	47	35	20	15	38	ENSMUST00000052915.14, ENSMUST00000106711.2, ENSMUST00000139682.2	Axin2
ENSMUSG00000046707.10	E022	54.1582	0.00267251	3.45253	0.063155	0.675643	12.5633	11.1798	-0.341071	chr8	96214193	96214207	15	-	60	58	56	50	43	61	ENSMUST00000211980.2, ENSMUST00000212338.2, ENSMUST00000056919.9, ENSMUST00000212952.2, ENSMUST00000212214.2, ENSMUST00000212616.2, ENSMUST00000212615.2, ENSMUST00000212441.2	Csnk2a2
ENSMUSG00000055707.14	E009	4.87277	0.0354718	3.45243	0.0631589	0.675643	2.9416	4.3847	1.15319	chr8	70928457	70928548	92	-	4	9	4	5	5	3	ENSMUST00000209567.2	Klhl26
ENSMUSG00000000134.18	E032	7.00902	0.100966	3.45163	0.0631894	0.675664	5.29034	3.26747	-1.39272	chrX	7637310	7637557	248	+	6	3	7	16	5	4	ENSMUST00000133456.2, ENSMUST00000126694.2	Tfe3
ENSMUSG00000020692.15	E018	13.6292	0.0529848	3.45184	0.0631815	0.675664	4.57419	6.48433	1.00974	chr11	82795618	82795747	130	-	30	29	19	3	4	8	ENSMUST00000126202.8, ENSMUST00000103213.10	Nle1
ENSMUSG00000020827.19	E043	185.129	0.00329107	3.45205	0.0631734	0.675664	22.4852	20.7003	-0.24897	chr11	70500380	70500543	164	+	187	200	201	187	151	194	ENSMUST00000102558.11, ENSMUST00000102559.11, ENSMUST00000079244.12, ENSMUST00000136663.8, ENSMUST00000072873.14, ENSMUST00000072237.13	Mink1
ENSMUSG00000028108.17	E014	511.369	0.000342157	3.4519	0.0631792	0.675664	35.3996	34.1882	-0.111617	chr3	95644325	95644366	42	-	623	595	479	652	374	405	ENSMUST00000137912.8, ENSMUST00000029753.14, ENSMUST00000131376.8, ENSMUST00000153026.8, ENSMUST00000117507.10, ENSMUST00000128885.8, ENSMUST00000123143.8	Ecm1
ENSMUSG00000031858.17	E021	95.7467	0.00181753	3.45187	0.0631801	0.675664	15.1009	16.2787	0.221685	chr8	70480272	70480418	147	-	146	134	113	80	65	68	ENSMUST00000212451.2, ENSMUST00000050561.13, ENSMUST00000212845.2, ENSMUST00000168013.3, ENSMUST00000212401.2, ENSMUST00000212308.2, ENSMUST00000212055.2	Mau2
ENSMUSG00000037263.14	E012	6.22258	0.535853	3.45164	0.0631891	0.675664	3.67717	1.85061	-1.98256	chr19	4016372	4016538	167	+	2	0	0	30	2	0	ENSMUST00000179433.8, ENSMUST00000189124.2	Aldh3b3
ENSMUSG00000040652.17	E019	7.26966	0.0211163	3.45198	0.0631762	0.675664	3.66762	5.0844	0.944137	chr9	65596189	65596376	188	+	7	15	11	5	6	3	ENSMUST00000128664.2	Oaz2
ENSMUSG00000042167.7	E003	59.6166	0.00446397	3.45162	0.06319	0.675664	11.7652	13.2426	0.346321	chr13	93284126	93284173	48	-	67	84	79	62	41	41	ENSMUST00000225868.2, ENSMUST00000223975.2, ENSMUST00000048702.7	Tent2
ENSMUSG00000054676.18	E011	751.611	0.000375107	3.45186	0.0631806	0.675664	41.5198	40.612	-0.0735571	chr7	37888031	37888201	171	+	697	925	768	686	735	726	ENSMUST00000179992.10, ENSMUST00000178207.10, ENSMUST00000179503.5, ENSMUST00000179525.10, ENSMUST00000178876.10, ENSMUST00000177983.2	1600014C10Rik
ENSMUSG00000056185.6	E022	8.94678	0.0944941	3.45178	0.0631838	0.675664	4.00341	5.75888	1.05143	chr19	5548440	5548473	34	-	13	16	10	5	9	4	ENSMUST00000070172.6, ENSMUST00000237111.2, ENSMUST00000237945.2, ENSMUST00000237924.2	Snx32
ENSMUSG00000057406.17	E034	20.8663	0.00600427	3.45201	0.063175	0.675664	6.64741	8.02111	0.544737	chr5	34042331	34042434	104	+	30	33	32	15	12	13	ENSMUST00000137191.8, ENSMUST00000139845.8, ENSMUST00000058096.14, ENSMUST00000202525.4, ENSMUST00000075812.11, ENSMUST00000141416.5, ENSMUST00000066854.14	Nsd2
ENSMUSG00000031788.15	E030	33.6628	0.00612679	3.45114	0.0632083	0.675804	8.61027	10.0363	0.445769	chr8	95853154	95853183	30	-	49	33	61	21	26	23	ENSMUST00000169748.9	Kifc3
ENSMUSG00000069682.8	E008	392.318	0.000472743	3.45116	0.0632073	0.675804	30.1579	31.348	0.121388	chr10	29575240	29575259	20	-	425	548	594	279	296	324	ENSMUST00000241313.1, ENSMUST00000092620.7, ENSMUST00000168697.4, ENSMUST00000217340.3, ENSMUST00000243363.1	Gm10275
ENSMUSG00000027646.16	E028	93.9699	0.00198176	3.45098	0.0632142	0.675833	15.7817	14.6502	-0.219297	chr2	157312276	157313755	1480	+	156	100	194	86	42	36	ENSMUST00000092576.11, ENSMUST00000109533.8, ENSMUST00000029175.14, ENSMUST00000109531.8	Src
ENSMUSG00000032348.7	E006	419.375	0.00126809	3.45093	0.0632163	0.675833	30.6957	31.8718	0.118247	chr9	78111514	78111646	133	+	685	515	750	419	180	181	ENSMUST00000034903.7, ENSMUST00000213215.2	Gsta4
ENSMUSG00000000791.10	E003	2.0002	0.366932	3.45058	0.0632297	0.675848	2.92994	0.925025	-3.32765	chr8	71261131	71261262	132	+	1	0	0	8	0	2	ENSMUST00000211936.2, ENSMUST00000000808.8, ENSMUST00000212657.2, ENSMUST00000212146.2	Il12rb1
ENSMUSG00000027799.13	E068	1.56718	0.0715451	3.45074	0.0632234	0.675848	1.08502	2.5336	2.44764	chr3	55965371	55965504	134	-	3	3	4	0	0	1	ENSMUST00000029374.8	Nbea
ENSMUSG00000029471.14	E037	11.0674	0.0169396	3.45063	0.0632276	0.675848	5.88719	4.59852	-0.714642	chr5	122917345	122917378	34	-	8	4	13	18	10	11	ENSMUST00000199599.2, ENSMUST00000198177.2, ENSMUST00000111668.8, ENSMUST00000196742.2, ENSMUST00000200109.5, ENSMUST00000199988.2, ENSMUST00000199830.5	Camkk2
ENSMUSG00000089704.10	E008	75.4968	0.00173694	3.45064	0.0632273	0.675848	13.2229	14.5706	0.285081	chr8	125050469	125050509	41	+	120	119	94	69	45	39	ENSMUST00000034458.9	Galnt2
ENSMUSG00000118155.3	E013	16.6198	0.0118769	3.45054	0.0632309	0.675848	6.06096	4.68766	-0.743347	chr19	23040138	23040281	144	+	0	11	4	0	39	32	ENSMUST00000241760.1, ENSMUST00000243610.1, ENSMUST00000235686.2, ENSMUST00000241780.1, ENSMUST00000241530.1, ENSMUST00000235884.3	Gm50136
ENSMUSG00000114247.3	E005	25.7197	0.013081	3.45036	0.0632382	0.675897	7.3018	8.91277	0.578769	chr13	41389831	41389899	69	+	30	16	23	30	27	25	ENSMUST00000241070.1, ENSMUST00000243950.1, ENSMUST00000241759.1, ENSMUST00000224417.2, ENSMUST00000244355.1, ENSMUST00000241571.1, ENSMUST00000244949.1, ENSMUST00000245674.1, ENSMUST00000242730.1	Gm32063
ENSMUSG00000027367.17	E017	1.58531	0.242417	3.4502	0.0632442	0.675905	2.58263	0.898825	-3.04625	chr2	127134029	127134030	2	+	0	0	1	0	4	3	ENSMUST00000135616.8	Stard7
ENSMUSG00000028057.15	E022	41.6352	0.00456246	3.45023	0.063243	0.675905	9.58502	11.0065	0.40295	chr3	88636856	88636863	8	+	49	57	84	26	23	30	ENSMUST00000029692.15, ENSMUST00000172252.2, ENSMUST00000166234.2, ENSMUST00000170377.8	Rit1
ENSMUSG00000019843.15	E005	27.0035	0.0119657	3.44972	0.0632625	0.676065	7.47428	9.06237	0.55945	chr10	39271001	39271040	40	+	51	40	37	18	14	16	ENSMUST00000148152.8, ENSMUST00000126486.8, ENSMUST00000099967.10, ENSMUST00000063091.13	Fyn
ENSMUSG00000062647.17	E013	13.2493	0.0527093	3.44967	0.0632644	0.676065	4.88704	6.8743	0.987661	chr2	26802458	26802541	84	+	11	32	20	7	7	10	ENSMUST00000129673.8	Rpl7a
ENSMUSG00000024587.11	E033	184.479	0.00101908	3.44953	0.0632698	0.676065	20.9542	22.3113	0.188942	chr18	64648477	64648479	3	-	210	258	248	173	130	138	ENSMUST00000237585.2, ENSMUST00000237351.2, ENSMUST00000237400.2, ENSMUST00000235325.2, ENSMUST00000237369.2, ENSMUST00000236392.2	Nars
ENSMUSG00000044636.7	E005	5.45203	0.0287195	3.44956	0.0632686	0.676065	4.53096	3.06325	-1.13101	chr15	100392915	100393369	455	-	5	4	6	6	7	4	ENSMUST00000061457.7	Csrnp2
ENSMUSG00000022610.11	E015	5.89289	0.0555413	3.44923	0.0632813	0.67607	3.05819	4.66891	1.22249	chr15	89019630	89019659	30	-	15	5	10	4	1	4	ENSMUST00000230266.2, ENSMUST00000230509.2, ENSMUST00000088827.8	Mapk12
ENSMUSG00000022899.11	E028	5.08414	0.0303706	3.44934	0.0632769	0.67607	4.45159	3.01263	-1.12805	chr16	36582943	36583026	84	-	0	7	8	11	3	2	ENSMUST00000167941.8, ENSMUST00000164770.8	Slc15a2
ENSMUSG00000023942.16	E062	118.237	0.0349015	3.44897	0.0632913	0.67607	18.7307	14.8846	-0.680562	chr17	45910399	45910529	131	-	86	105	68	103	149	164	ENSMUST00000171847.8, ENSMUST00000169729.8, ENSMUST00000166633.8	Slc29a1
ENSMUSG00000025085.17	E036	40.5934	0.00567034	3.44927	0.0632798	0.67607	11.0238	9.58883	-0.406374	chr19	57052198	57052233	36	-	45	33	52	49	31	36	ENSMUST00000111558.8, ENSMUST00000111529.8, ENSMUST00000133782.8, ENSMUST00000104902.9, ENSMUST00000111555.8, ENSMUST00000111550.8, ENSMUST00000099294.9, ENSMUST00000156316.8, ENSMUST00000111528.8, ENSMUST00000111559.8, ENSMUST00000111526.8, ENSMUST00000079360.12, ENSMUST00000111546.8, ENSMUST00000111544.8	Ablim1
ENSMUSG00000037820.16	E013	319.822	0.00536595	3.44928	0.0632795	0.67607	28.7757	26.7348	-0.227351	chr2	157976171	157976241	71	-	455	359	597	251	197	190	ENSMUST00000103122.10, ENSMUST00000140923.8	Tgm2
ENSMUSG00000042831.14	E017	85.2125	0.00261023	3.44897	0.0632911	0.67607	15.5859	14.2605	-0.261755	chr7	30011662	30011788	127	+	83	115	103	109	56	62	ENSMUST00000136887.8, ENSMUST00000135319.2, ENSMUST00000143369.8, ENSMUST00000137870.2, ENSMUST00000060834.12, ENSMUST00000132193.8, ENSMUST00000148858.2, ENSMUST00000137550.2, ENSMUST00000144951.8	Alkbh6
ENSMUSG00000078908.11	E002	20.1926	0.00897854	3.44908	0.0632871	0.67607	6.60114	8.00767	0.560108	chr8	114362467	114362743	277	+	23	27	33	15	11	19	ENSMUST00000035777.10	Mon1b
ENSMUSG00000097183.4	E002	4.7644	0.113406	3.44912	0.0632855	0.67607	2.97535	4.18916	0.988371	chr3	145357138	145357823	686	+	5	6	6	0	5	7	ENSMUST00000181247.3	Gm17501
ENSMUSG00000042453.15	E020	216.177	0.00562159	3.44876	0.0632992	0.676125	24.4465	22.2624	-0.283678	chr5	22115811	22116053	243	-	247	265	282	224	166	157	ENSMUST00000159768.2, ENSMUST00000062372.14, ENSMUST00000161356.8	Reln
ENSMUSG00000040447.16	E008	38.9686	0.00781647	3.44854	0.0633075	0.676186	10.3878	8.86534	-0.461252	chr11	72344427	72344528	102	-	18	34	28	56	42	45	ENSMUST00000126452.2, ENSMUST00000150491.2	Spns2
ENSMUSG00000023088.18	E039	10.3116	0.0165302	3.44828	0.0633178	0.676267	5.9195	4.50523	-0.789738	chr16	14278762	14278871	110	+	6	9	30	10	6	5	ENSMUST00000147759.8, ENSMUST00000100167.10, ENSMUST00000133454.8, ENSMUST00000130671.8	Abcc1
ENSMUSG00000022307.17	E021	184.512	0.00244782	3.44805	0.0633266	0.676321	20.8231	22.4437	0.225643	chr15	41689286	41689448	163	+	249	217	192	164	139	176	ENSMUST00000230203.2, ENSMUST00000090096.11, ENSMUST00000230778.2, ENSMUST00000179393.8, ENSMUST00000170127.9, ENSMUST00000022918.15, ENSMUST00000090095.13, ENSMUST00000110297.10	Oxr1
ENSMUSG00000028468.16	E020	4.88203	0.0453325	3.44801	0.0633281	0.676321	4.23452	2.74923	-1.24774	chr4	43581677	43581720	44	+	5	2	3	10	5	3	ENSMUST00000141782.2	Rgp1
ENSMUSG00000005982.15	E005	42.2208	0.00532102	3.44685	0.0633724	0.676362	11.2303	9.76487	-0.407585	chr16	3717833	3718264	432	+	48	57	36	34	48	33	ENSMUST00000140832.2	Naa60
ENSMUSG00000020034.8	E004	121.751	0.00186037	3.44724	0.0633573	0.676362	17.8152	16.4942	-0.228391	chr10	84422968	84423103	136	+	111	86	98	95	136	177	ENSMUST00000162874.2, ENSMUST00000020223.8	Tcp11l2
ENSMUSG00000021218.11	E005	83.2106	0.00156294	3.44688	0.0633712	0.676362	15.2992	13.995	-0.26224	chr13	3588134	3588147	14	+	77	99	84	95	71	77	ENSMUST00000222926.2, ENSMUST00000221875.2, ENSMUST00000221575.2, ENSMUST00000223396.2, ENSMUST00000221348.2, ENSMUST00000059515.8	Gdi2
ENSMUSG00000021326.14	E008	5.26365	0.032569	3.44734	0.0633536	0.676362	2.83814	4.28974	1.19328	chr13	21365360	21365877	518	+	11	8	9	1	3	3	ENSMUST00000124052.3	Trim27
ENSMUSG00000022052.10	E013	78.2474	0.00216028	3.4466	0.0633821	0.676362	13.4435	14.8143	0.285396	chr14	67266314	67266479	166	-	104	109	125	50	55	56	ENSMUST00000225469.2, ENSMUST00000089230.7, ENSMUST00000225251.2, ENSMUST00000225380.2	Ppp2r2a
ENSMUSG00000022092.12	E006	11.6158	0.0126608	3.44709	0.0633633	0.676362	4.77352	6.02675	0.674481	chr14	70462416	70462497	82	-	16	16	26	7	1	11	ENSMUST00000228911.2, ENSMUST00000078434.8, ENSMUST00000228265.2	Ppp3cc
ENSMUSG00000023938.9	E027	69.4916	0.00936769	3.44754	0.0633461	0.676362	14.3885	12.49	-0.415142	chr17	45830630	45830740	111	+	66	102	62	67	78	47	ENSMUST00000024733.9, ENSMUST00000232693.2	Aars2
ENSMUSG00000026771.15	E001	151.745	0.008266	3.44678	0.063375	0.676362	20.6899	18.5149	-0.331911	chr2	23396232	23400683	4452	-	135	156	195	98	169	158	ENSMUST00000132484.7	Spopl
ENSMUSG00000028649.23	E110	3.44563	0.360271	3.44775	0.0633378	0.676362	3.99329	1.4754	-2.87479	chr4	123420257	123421441	1185	-	1	0	2	0	5	10	ENSMUST00000147228.8	Macf1
ENSMUSG00000031137.18	E001	1.45071	0.129725	3.44753	0.0633465	0.676362	1.11369	2.34759	2.15225	chrX	58107505	58108849	1345	-	6	1	2	0	0	1	ENSMUST00000033473.12, ENSMUST00000119306.2, ENSMUST00000119833.8	Fgf13
ENSMUSG00000032079.13	E016	25804.9	0.000554106	3.44663	0.0633809	0.676362	129.075	130.241	0.057879	chr9	46181868	46183217	1350	+	40618	46469	26792	22452	12988	17288	ENSMUST00000034584.4, ENSMUST00000121598.8	Apoa5
ENSMUSG00000032399.9	E001	717.844	0.000785739	3.44692	0.0633696	0.676362	39.6761	41.1888	0.124006	chr9	64080657	64080674	18	+	845	970	862	609	541	635	ENSMUST00000034966.9	Rpl4
ENSMUSG00000035529.11	E024	4.01999	0.253809	3.44736	0.063353	0.676362	4.28532	2.09983	-2.06015	chr10	85752791	85752838	48	-	1	1	5	5	9	1	ENSMUST00000220032.2	Prdm4
ENSMUSG00000040428.20	E026	4.69614	0.0511166	3.44714	0.0633613	0.676362	2.75721	4.08825	1.13778	chr7	45198484	45198583	100	+	8	5	11	4	3	0	ENSMUST00000211227.2, ENSMUST00000051810.15, ENSMUST00000211797.2, ENSMUST00000209517.2, ENSMUST00000211155.2	Plekha4
ENSMUSG00000042349.14	E038	7.55317	0.0854898	3.4465	0.063386	0.676362	3.19669	5.08286	1.34023	chr1	131207069	131207344	276	-	10	15	19	2	0	6	ENSMUST00000062108.10	Ikbke
ENSMUSG00000056536.15	E028	8.90872	0.0263891	3.44646	0.0633875	0.676362	4.07557	5.56138	0.898818	chr1	105565987	105566000	14	-	18	10	12	2	5	10	ENSMUST00000190811.7, ENSMUST00000070699.15, ENSMUST00000186485.7, ENSMUST00000187537.7	Pign
ENSMUSG00000060613.11	E007	1646.36	0.000760035	3.44646	0.0633873	0.676362	55.4828	57.1275	0.107946	chr19	40153912	40153945	34	-	1528	1086	1939	2046	1500	1642	ENSMUST00000171604.8, ENSMUST00000165102.2, ENSMUST00000051846.13	Cyp2c70
ENSMUSG00000062014.14	E015	13.8841	0.0370173	3.44747	0.0633487	0.676362	7.08402	5.1744	-0.909516	chr14	47053106	47053596	491	-	15	10	20	20	5	15	ENSMUST00000228515.2, ENSMUST00000226842.2	Gmfb
ENSMUSG00000065954.12	E020	5.14773	0.0649034	3.44667	0.0633793	0.676362	2.85039	4.49633	1.31681	chr8	25669287	25669322	36	-	7	5	12	2	5	2	ENSMUST00000211622.2	Tacc1
ENSMUSG00000066842.19	E066	1.9126	0.190341	3.44676	0.0633758	0.676362	2.98455	1.41519	-2.15397	chr1	150552987	150553178	192	-	0	1	2	5	0	3	ENSMUST00000137197.9, ENSMUST00000074783.12	Hmcn1
ENSMUSG00000091867.3	E008	624.385	0.870357	3.44689	0.0633711	0.676362	34.5051	35.6483	0.104643	chr7	26637132	26637292	161	-	2548	578	358	760	1	0	ENSMUST00000206957.2, ENSMUST00000170227.3	Cyp2a22
ENSMUSG00000016028.12	E015	21.8499	0.00982637	3.44617	0.0633987	0.676407	6.1161	4.55462	-0.852813	chr15	85786650	85786753	104	-	3	4	3	32	38	33	ENSMUST00000226840.2, ENSMUST00000016172.10	Celsr1
ENSMUSG00000022629.18	E008	133.683	0.00192159	3.44614	0.0633996	0.676407	17.6506	19.0244	0.223034	chr15	90823188	90823305	118	-	148	207	231	89	88	94	ENSMUST00000109288.9, ENSMUST00000109287.4, ENSMUST00000230487.2, ENSMUST00000100304.11, ENSMUST00000088614.13, ENSMUST00000067205.16	Kif21a
ENSMUSG00000063522.6	E002	1.91079	0.130575	3.44621	0.0633971	0.676407	1.93973	2.54248	0.781131	chr15	74750188	74751881	1694	-	2	1	5	0	1	3	ENSMUST00000190826.2, ENSMUST00000077004.6	Ly6m
ENSMUSG00000015488.15	E001	46.7394	0.0111444	3.44605	0.063403	0.676415	11.876	10.1724	-0.451841	chr2	26899938	26900024	87	+	47	40	58	55	45	36	ENSMUST00000114006.8, ENSMUST00000114005.9, ENSMUST00000114007.8, ENSMUST00000114004.8	Cacfd1
ENSMUSG00000033107.7	E002	907.399	0.00364331	3.44566	0.0634181	0.676519	42.7673	40.1596	-0.209843	chr18	21094529	21094857	329	+	581	506	425	537	1303	1648	ENSMUST00000234316.2	Rnf125
ENSMUSG00000044452.11	E009	25.5963	0.00906354	3.44572	0.0634159	0.676519	7.45026	8.9377	0.528515	chr7	35491073	35491146	74	-	46	29	29	17	18	22	ENSMUST00000187282.3, ENSMUST00000206615.2, ENSMUST00000061586.11	Zfp507
ENSMUSG00000073405.7	E003	9.23313	0.131447	3.44558	0.0634213	0.676525	2.42814	4.05793	1.48322	chr17	36420509	36420610	102	-	6	10	48	1	0	1	ENSMUST00000172538.2	H2-T-ps
ENSMUSG00000021824.14	E006	117.443	0.00243408	3.44544	0.0634263	0.676551	16.6329	17.9312	0.222905	chr14	21088199	21088242	44	-	192	148	149	89	88	77	ENSMUST00000126536.8, ENSMUST00000154460.8, ENSMUST00000022371.10, ENSMUST00000224016.2	Ap3m1
ENSMUSG00000033909.18	E014	158.352	0.00888979	3.44535	0.06343	0.676562	21.0308	19.1055	-0.287388	chr11	118159370	118160038	669	-	237	235	169	140	106	114	ENSMUST00000092382.10, ENSMUST00000144153.8, ENSMUST00000106296.9	Usp36
ENSMUSG00000009406.14	E002	36.6399	0.00563396	3.44513	0.0634385	0.676564	9.11642	10.4175	0.388374	chrX	20801870	20801971	102	-	50	50	46	26	38	19	ENSMUST00000009550.14	Elk1
ENSMUSG00000024948.16	E032	28.8372	0.0212974	3.44493	0.0634461	0.676564	9.55709	7.67987	-0.635345	chr19	6393518	6393545	28	+	23	27	28	45	27	21	ENSMUST00000124556.8, ENSMUST00000124333.8, ENSMUST00000127809.8, ENSMUST00000025897.13, ENSMUST00000133696.8, ENSMUST00000155569.8, ENSMUST00000152259.8, ENSMUST00000130382.8, ENSMUST00000142496.8, ENSMUST00000123468.9	Map4k2
ENSMUSG00000030228.20	E057	8.44003	0.0232387	3.44497	0.0634445	0.676564	5.28531	3.76781	-0.97838	chr6	139903432	139903557	126	+	3	10	4	6	9	16	ENSMUST00000087657.7, ENSMUST00000218528.2, ENSMUST00000189374.7, ENSMUST00000111868.11	Pik3c2g
ENSMUSG00000032193.10	E022	29.0123	0.00497374	3.44494	0.0634457	0.676564	9.39319	7.96327	-0.479856	chr9	21651383	21652298	916	+	23	41	17	42	20	31	ENSMUST00000217111.2	Ldlr
ENSMUSG00000037112.17	E021	23.5709	0.00913839	3.44507	0.0634407	0.676564	7.11219	8.51324	0.521782	chr9	50906908	50906971	64	-	30	36	36	12	20	16	ENSMUST00000176491.8, ENSMUST00000176824.8, ENSMUST00000177346.8, ENSMUST00000176327.2, ENSMUST00000041375.11, ENSMUST00000176663.8, ENSMUST00000177203.8, ENSMUST00000068484.16	Sik2
ENSMUSG00000041642.19	E026	3.75794	0.0340034	3.44519	0.0634359	0.676564	2.04513	3.53148	1.57729	chr1	136088042	136088095	54	+	7	4	12	1	0	2	ENSMUST00000130864.9, ENSMUST00000075164.11	Kif21b
ENSMUSG00000040525.14	E019	82.2628	0.00245094	3.44479	0.0634517	0.676595	15.2475	13.9222	-0.267565	chr7	19526434	19526590	157	-	90	134	106	60	67	61	ENSMUST00000108449.9, ENSMUST00000131276.8, ENSMUST00000131602.2, ENSMUST00000043822.8	Cblc
ENSMUSG00000033808.17	E024	32.4303	0.00780033	3.44467	0.0634561	0.676614	9.83425	8.50689	-0.421651	chr2	120224843	120224956	114	-	22	32	42	35	29	34	ENSMUST00000136410.8, ENSMUST00000143182.2, ENSMUST00000151740.8, ENSMUST00000090046.12, ENSMUST00000124806.8, ENSMUST00000090042.12, ENSMUST00000110729.2	Tmem87a
ENSMUSG00000022504.11	E013	3.97386	0.0569541	3.44454	0.063461	0.676639	4.04553	2.57138	-1.30889	chr16	10321530	10321592	63	+	7	1	5	6	4	1	ENSMUST00000230450.2, ENSMUST00000230395.2, ENSMUST00000023147.8, ENSMUST00000230146.2, ENSMUST00000229906.2, ENSMUST00000230533.2, ENSMUST00000230892.2	Ciita
ENSMUSG00000001017.17	E006	117.857	0.00336463	3.44423	0.0634729	0.676737	16.8408	17.9111	0.182784	chr3	90409423	90409464	42	-	148	156	160	87	94	93	ENSMUST00000049937.13, ENSMUST00000107344.8, ENSMUST00000249613.1, ENSMUST00000001043.14	Chtop
ENSMUSG00000022114.6	E002	6.94007	0.106909	3.44408	0.0634787	0.676755	3.30361	4.84922	1.10912	chr14	106134022	106134253	232	-	19	14	5	3	1	5	ENSMUST00000022709.6	Spry2
ENSMUSG00000035954.11	E058	29.3284	0.00813818	3.44398	0.0634825	0.676755	9.34204	7.8632	-0.500676	chr12	40862219	40862323	105	+	22	36	16	34	29	35	ENSMUST00000037488.8, ENSMUST00000220912.2	Dock4
ENSMUSG00000039781.15	E038	14.2128	0.0227883	3.44399	0.0634822	0.676755	6.867	5.28503	-0.758133	chr11	119974622	119974815	194	-	13	15	11	20	17	8	ENSMUST00000106229.8, ENSMUST00000180242.2, ENSMUST00000106227.8	Cep131
ENSMUSG00000090083.12	E019	4.74453	0.0434632	3.44372	0.0634925	0.676834	4.05089	2.63596	-1.24109	chr17	29860562	29860623	62	+	3	3	2	10	3	6	ENSMUST00000234362.2, ENSMUST00000024817.15	Rnf8
ENSMUSG00000022887.10	E014	46.5784	0.00308	3.44345	0.063503	0.676894	11.5645	10.2531	-0.351137	chr16	23309384	23310671	1288	-	47	44	41	52	50	42	ENSMUST00000229152.2	Masp1
ENSMUSG00000060510.15	E005	31.0576	0.0162427	3.44344	0.0635035	0.676894	9.82045	8.09894	-0.560272	chr9	20413337	20413417	81	-	35	30	25	20	31	43	ENSMUST00000174462.8, ENSMUST00000215908.2, ENSMUST00000068296.8	Zfp266
ENSMUSG00000038352.16	E006	3.08475	0.0456234	3.44335	0.0635067	0.6769	1.35821	2.93409	2.22333	chr11	97885893	97885953	61	-	4	4	13	1	0	0	ENSMUST00000107563.2, ENSMUST00000042971.16	Arl5c
ENSMUSG00000022833.8	E014	5.58019	0.0407795	3.44321	0.063512	0.676929	3.07813	4.41283	1.04065	chr16	34529894	34530035	142	+	9	6	12	2	6	1	ENSMUST00000231609.2, ENSMUST00000023532.7, ENSMUST00000231364.2, ENSMUST00000232489.2	Ccdc14
ENSMUSG00000024854.5	E001	52.7244	0.00486338	3.44303	0.0635193	0.676978	12.4245	11.0564	-0.34095	chr19	4281953	4282039	87	+	38	59	73	67	40	44	ENSMUST00000025773.5	Pold4
ENSMUSG00000027634.15	E025	67.0728	0.00263874	3.44279	0.0635282	0.677045	13.822	12.4673	-0.302439	chr2	156790181	156790282	102	-	89	71	50	64	69	60	ENSMUST00000072298.13, ENSMUST00000109558.2, ENSMUST00000069600.13, ENSMUST00000131955.8, ENSMUST00000140297.8, ENSMUST00000156651.2	Ndrg3
ENSMUSG00000001942.9	E014	223.431	0.00240325	3.44157	0.0635752	0.677091	24.5139	22.8741	-0.210165	chr9	37542645	37542900	256	+	306	258	251	220	187	159	ENSMUST00000213126.2, ENSMUST00000002007.5, ENSMUST00000215474.2, ENSMUST00000217567.2	Siae
ENSMUSG00000002578.19	E010	1.62015	0.249688	3.44205	0.0635569	0.677091	2.277	0.0188172	-13.8386	chr10	128476130	128476177	48	-	0	0	0	0	3	5	ENSMUST00000223162.2, ENSMUST00000221150.2, ENSMUST00000222901.2, ENSMUST00000238712.2, ENSMUST00000133342.10, ENSMUST00000238610.2, ENSMUST00000222067.2	Ikzf4
ENSMUSG00000020873.16	E003	12.4317	0.0331733	3.44183	0.0635654	0.677091	6.37417	4.80075	-0.82033	chr11	95275717	95275731	15	+	13	12	4	13	12	18	ENSMUST00000021243.16, ENSMUST00000131193.3, ENSMUST00000146556.2	Slc35b1
ENSMUSG00000021819.12	E028	54.8543	0.0105257	3.44144	0.0635802	0.677091	11.0921	12.7804	0.414218	chr14	20766131	20766151	21	+	83	70	64	32	54	39	ENSMUST00000223840.2, ENSMUST00000223782.2, ENSMUST00000225743.2, ENSMUST00000022358.9	Zswim8
ENSMUSG00000021843.18	E048	72.6071	0.0024899	3.44165	0.0635722	0.677091	14.4202	13.0291	-0.297856	chr14	47962109	47962198	90	+	72	87	84	72	70	57	ENSMUST00000186627.7, ENSMUST00000188553.7, ENSMUST00000187262.7, ENSMUST00000191446.7, ENSMUST00000185940.7, ENSMUST00000022391.14, ENSMUST00000188049.2, ENSMUST00000190182.7, ENSMUST00000189986.7, ENSMUST00000190535.7, ENSMUST00000189101.7, ENSMUST00000190999.7, ENSMUST00000191018.7, ENSMUST00000187039.7, ENSMUST00000189533.7, ENSMUST00000190252.7, ENSMUST00000187839.8, ENSMUST00000185343.7, ENSMUST00000186761.2, ENSMUST00000191511.7, ENSMUST00000188330.7	Ktn1
ENSMUSG00000023030.17	E005	129.463	0.0053512	3.44198	0.0635594	0.677091	19.4839	16.859	-0.430329	chr15	100295545	100295662	118	-	169	178	169	58	128	106	ENSMUST00000138843.8, ENSMUST00000023774.12, ENSMUST00000124324.2	Slc11a2
ENSMUSG00000026563.14	E001	5.61929	0.0333218	3.44152	0.0635772	0.677091	4.44387	3.02868	-1.10768	chr1	166206666	166206885	220	+	4	6	2	4	7	9	ENSMUST00000027846.8	Tada1
ENSMUSG00000027751.14	E032	50.1556	0.00766702	3.4424	0.0635434	0.677091	10.5736	12.164	0.40918	chr3	54616694	54616750	57	+	60	58	97	38	37	29	ENSMUST00000197502.5, ENSMUST00000170552.6, ENSMUST00000200450.2, ENSMUST00000199674.5, ENSMUST00000200439.2	Supt20
ENSMUSG00000030972.7	E024	241.043	0.00129989	3.44173	0.0635691	0.677091	24.6905	23.2977	-0.176479	chr7	119136533	119136552	20	+	199	236	183	245	299	243	ENSMUST00000207381.2, ENSMUST00000207796.2, ENSMUST00000207307.2, ENSMUST00000207440.2, ENSMUST00000066465.3	Acsm5
ENSMUSG00000031392.19	E017	180.309	0.00107643	3.44176	0.0635679	0.677091	20.6733	22.0005	0.187127	chrX	73063506	73063547	42	-	199	269	255	121	132	159	ENSMUST00000101458.9, ENSMUST00000114354.10, ENSMUST00000149871.8, ENSMUST00000148706.8, ENSMUST00000114352.8, ENSMUST00000068286.12, ENSMUST00000114360.10, ENSMUST00000114353.10, ENSMUST00000138397.8, ENSMUST00000128436.8, ENSMUST00000033769.15	Irak1
ENSMUSG00000033955.14	E022	326.357	0.00339641	3.44255	0.0635376	0.677091	29.3781	27.2237	-0.235981	chr2	84900332	84900701	370	+	359	420	275	474	226	241	ENSMUST00000111605.9, ENSMUST00000048400.4, ENSMUST00000126309.8	Tnks1bp1
ENSMUSG00000034928.17	E037	11.152	0.0626873	3.44168	0.063571	0.677091	4.25377	6.22549	1.10168	chr13	54835468	54835621	154	-	12	16	30	3	5	8	ENSMUST00000146931.8, ENSMUST00000177950.8, ENSMUST00000125871.8	Rnf44
ENSMUSG00000035284.11	E030	60.6787	0.00512079	3.44147	0.063579	0.677091	13.1409	11.6396	-0.35505	chr9	67813093	67813228	136	+	65	48	55	62	71	56	ENSMUST00000077879.7	Vps13c
ENSMUSG00000035954.11	E019	21.7367	0.020983	3.44146	0.0635796	0.677091	6.75762	8.46115	0.652178	chr12	40719007	40719067	61	+	25	44	17	19	19	13	ENSMUST00000037488.8, ENSMUST00000222287.2, ENSMUST00000221758.2, ENSMUST00000220912.2	Dock4
ENSMUSG00000041130.11	E003	188.813	0.000894909	3.44169	0.0635705	0.677091	21.0258	22.3092	0.1784	chr17	24895528	24895640	113	+	283	350	204	127	110	143	ENSMUST00000234956.2, ENSMUST00000047179.7	Zfp598
ENSMUSG00000074656.13	E013	24.2855	0.0121655	3.44241	0.0635428	0.677091	7.20036	8.73432	0.560551	chr2	154726367	154729623	3257	-	38	31	37	20	10	20	ENSMUST00000147136.2, ENSMUST00000135524.2	Eif2s2
ENSMUSG00000097729.4	E021	2.38704	0.0735112	3.44183	0.0635651	0.677091	1.87882	3.27502	1.60433	chr12	80179264	80179370	107	-	2	5	3	0	3	2	ENSMUST00000220125.2	2310015A10Rik
ENSMUSG00000107499.2	E018	34.7935	0.00645243	3.4422	0.063551	0.677091	10.0521	8.91235	-0.350143	chr6	83085072	83085375	304	+	39	31	31	44	28	35	ENSMUST00000101254.9	Ccdc142
ENSMUSG00000017288.16	E025	110.304	0.00200175	3.44112	0.0635927	0.677139	16.1727	17.5696	0.245376	chr11	76027025	76027140	116	-	142	140	155	103	63	92	ENSMUST00000094015.11, ENSMUST00000166436.8, ENSMUST00000166752.8, ENSMUST00000143459.2, ENSMUST00000170730.3, ENSMUST00000169734.8, ENSMUST00000108419.9, ENSMUST00000141773.8, ENSMUST00000056601.11, ENSMUST00000170143.8, ENSMUST00000166084.8	Vps53
ENSMUSG00000032186.16	E002	3.55989	0.115424	3.44122	0.0635888	0.677139	2.98371	3.08065	0.0923367	chr9	75472906	75480870	7965	-	4	1	11	5	1	1	ENSMUST00000064433.11, ENSMUST00000098552.10	Tmod2
ENSMUSG00000032477.15	E017	1.91897	0.207736	3.44112	0.0635927	0.677139	0.0390485	2.48916	11.9893	chr9	109717904	109717941	38	+	1	4	9	0	0	0	ENSMUST00000199353.2, ENSMUST00000198219.2	Cdc25a
ENSMUSG00000002475.17	E019	11.5086	0.13377	3.44089	0.0636013	0.677203	6.44635	3.63335	-1.65819	chr18	10706707	10706713	7	-	4	5	6	33	4	13	ENSMUST00000117828.9, ENSMUST00000117726.9	Abhd3
ENSMUSG00000091648.3	E004	23.7883	0.314555	3.44071	0.0636083	0.677249	6.94363	6.72797	-0.0914379	chr3	94270654	94271873	1220	+	8	10	11	20	37	42	ENSMUST00000169433.3	C2cd4d
ENSMUSG00000045672.16	E037	57.0335	0.00611572	3.44054	0.0636148	0.67729	9.49103	11.3835	0.529939	chr4	63218918	63218971	54	+	16	43	7	25	113	99	ENSMUST00000183913.8, ENSMUST00000149856.2, ENSMUST00000184067.8, ENSMUST00000036300.13	Col27a1
ENSMUSG00000018166.9	E013	254.856	0.00152046	3.44043	0.063619	0.677307	24.1134	25.6905	0.193292	chr10	128411851	128411904	54	-	287	230	213	172	246	360	ENSMUST00000082059.7	Erbb3
ENSMUSG00000021180.10	E013	2.3337	0.11303	3.44036	0.0636219	0.677309	3.05914	1.55171	-1.95947	chr12	100540690	100540783	94	-	1	0	2	5	1	4	ENSMUST00000221379.2, ENSMUST00000043599.7, ENSMUST00000221246.2, ENSMUST00000221356.2, ENSMUST00000222731.2	Rps6ka5
ENSMUSG00000013236.18	E021	11.1284	0.0873423	3.43997	0.0636367	0.677364	3.87392	6.18739	1.35421	chr17	56728240	56728352	113	-	30	6	27	5	3	4	ENSMUST00000067538.6, ENSMUST00000086828.10, ENSMUST00000223859.2, ENSMUST00000225379.2	Ptprs
ENSMUSG00000031389.18	E021	15.3643	0.021076	3.43998	0.0636365	0.677364	5.33493	6.92484	0.755255	chrX	72941738	72941798	61	-	33	25	21	9	7	7	ENSMUST00000114407.9, ENSMUST00000130976.8, ENSMUST00000127163.8, ENSMUST00000148319.8, ENSMUST00000114404.8, ENSMUST00000149774.2, ENSMUST00000140393.8, ENSMUST00000145159.8, ENSMUST00000147510.8, ENSMUST00000064376.13, ENSMUST00000114406.9, ENSMUST00000114405.8, ENSMUST00000151600.8	Arhgap4
ENSMUSG00000031822.21	E016	173.095	0.000959621	3.44013	0.0636308	0.677364	20.3697	21.5284	0.166139	chr8	121297456	121298019	564	+	228	263	216	174	113	104	ENSMUST00000118136.2, ENSMUST00000034279.16, ENSMUST00000120493.8	Gse1
ENSMUSG00000042772.16	E016	45.9105	0.0121856	3.43995	0.0636377	0.677364	9.96215	11.7355	0.477901	chr1	152721999	152722014	16	-	60	73	72	23	30	37	ENSMUST00000073441.13, ENSMUST00000186900.2, ENSMUST00000111836.4, ENSMUST00000043560.15, ENSMUST00000188937.2	Smg7
ENSMUSG00000007812.17	E010	69.6264	0.00197041	3.43978	0.0636443	0.677378	12.8169	14.0475	0.268988	chr5	145173860	145174092	233	+	84	82	90	41	63	69	ENSMUST00000085661.9, ENSMUST00000196069.5, ENSMUST00000199003.5, ENSMUST00000200039.5	Zfp655
ENSMUSG00000058013.12	E021	57.965	0.00723262	3.43978	0.063644	0.677378	13.0829	11.5374	-0.367871	chr5	93315359	93315546	188	+	46	57	102	53	48	50	ENSMUST00000074733.11, ENSMUST00000202308.4, ENSMUST00000201700.4, ENSMUST00000202217.3, ENSMUST00000201421.4	Septin11
ENSMUSG00000020063.17	E003	229.022	0.00265435	3.43943	0.0636578	0.677494	23.3546	24.5719	0.154401	chr10	63154837	63156743	1907	-	251	302	292	169	185	219	ENSMUST00000020257.13, ENSMUST00000120239.8, ENSMUST00000146028.8, ENSMUST00000177694.8, ENSMUST00000105442.3	Sirt1
ENSMUSG00000055024.13	E003	23.6696	0.0075739	3.4391	0.0636705	0.677573	8.53389	7.13571	-0.51925	chr15	81470388	81470420	33	+	17	22	29	30	23	20	ENSMUST00000068387.11, ENSMUST00000185375.3	Ep300
ENSMUSG00000078502.11	E010	12.1648	0.0132208	3.43915	0.0636683	0.677573	6.17166	5.15385	-0.521572	chr4	145350463	145351911	1449	+	12	11	25	10	10	8	ENSMUST00000119718.8, ENSMUST00000105739.8	Zfp268
ENSMUSG00000001175.17	E007	9.33653	0.0190113	3.43868	0.0636864	0.67763	4.17696	5.62323	0.859808	chr12	100171662	100171871	210	+	15	15	13	2	8	7	ENSMUST00000127300.2	Calm1
ENSMUSG00000028034.16	E015	54.6521	0.00886951	3.43869	0.0636862	0.67763	11.0582	12.6526	0.393711	chr3	151923068	151923085	18	+	82	80	75	41	41	30	ENSMUST00000199876.5, ENSMUST00000196062.5, ENSMUST00000106121.6, ENSMUST00000196739.5, ENSMUST00000199202.5, ENSMUST00000166984.8, ENSMUST00000196695.5, ENSMUST00000198227.5, ENSMUST00000199199.2, ENSMUST00000200524.5, ENSMUST00000200452.5	Fubp1
ENSMUSG00000031958.17	E013	556.41	0.000466313	3.43863	0.0636884	0.67763	34.8257	36.0932	0.115019	chr8	112355618	112355777	160	-	394	715	356	525	639	637	ENSMUST00000173521.2, ENSMUST00000070004.4	Ldhd
ENSMUSG00000038545.14	E010	40.1419	0.00419069	3.43853	0.0636923	0.67763	10.9517	9.5913	-0.386478	chr17	46963819	46964124	306	+	60	58	44	42	26	24	ENSMUST00000144966.2, ENSMUST00000043464.14, ENSMUST00000151002.8, ENSMUST00000133393.8, ENSMUST00000132790.2, ENSMUST00000145567.8	Cul7
ENSMUSG00000051504.19	E007	5.00265	0.0451	3.43857	0.0636909	0.67763	1.92637	3.67644	1.86618	chr7	55418219	55418407	189	+	7	5	21	0	2	0	ENSMUST00000060416.15, ENSMUST00000171077.8, ENSMUST00000094360.13, ENSMUST00000121492.8, ENSMUST00000165045.9, ENSMUST00000172988.8, ENSMUST00000173835.2	Siglech
ENSMUSG00000073633.10	E006	15.5974	0.012534	3.43851	0.0636932	0.67763	6.79958	5.44008	-0.64588	chr1	84858813	84858921	109	+	5	14	13	16	16	25	ENSMUST00000143656.8, ENSMUST00000097672.4, ENSMUST00000151737.2, ENSMUST00000139562.8	Fbxo36
ENSMUSG00000109771.3	E008	4.16972	0.0896012	3.43848	0.0636944	0.67763	3.71174	2.21201	-1.49467	chr5	110242197	110242328	132	-	2	3	0	10	5	3	ENSMUST00000211397.3, ENSMUST00000210052.3	Gm35315
ENSMUSG00000050705.16	E024	5.62695	0.0289341	3.43826	0.0637027	0.677689	4.42734	3.04179	-1.08444	chr17	36207996	36208003	8	-	6	2	4	7	7	6	ENSMUST00000148482.8, ENSMUST00000146451.8	2310061I04Rik
ENSMUSG00000039221.11	E007	2.63795	0.0881645	3.43819	0.0637055	0.677691	1.75992	3.30958	1.82333	chr3	28859731	28859745	15	+	4	8	3	1	2	0	ENSMUST00000195728.2	Rpl22l1
ENSMUSG00000024140.11	E015	443.341	0.000466767	3.43796	0.0637143	0.677714	31.9446	33.28	0.129712	chr17	87136118	87136244	127	+	578	595	370	433	365	383	ENSMUST00000024954.11	Epas1
ENSMUSG00000026425.16	E039	52.8976	0.00249109	3.43796	0.0637142	0.677714	10.6962	12.0312	0.343442	chr1	131364413	131364605	193	-	89	75	100	39	24	22	ENSMUST00000189893.7, ENSMUST00000186543.7, ENSMUST00000097588.9, ENSMUST00000187273.3, ENSMUST00000185445.3	Srgap2
ENSMUSG00000032808.3	E006	294.613	0.000788084	3.43786	0.0637183	0.677714	27.7466	26.3561	-0.158381	chr19	39426658	39426818	161	-	426	526	279	373	113	176	ENSMUST00000035488.3	Cyp2c38
ENSMUSG00000046432.13	E008	48.9373	0.0302457	3.43788	0.0637176	0.677714	11.9618	10.2788	-0.442549	chrX	135172058	135172669	612	+	77	92	63	45	23	21	ENSMUST00000178632.8, ENSMUST00000053540.11, ENSMUST00000113112.2, ENSMUST00000113113.2	Bex3
ENSMUSG00000035048.14	E001	57.7099	0.122009	3.4374	0.0637358	0.677845	13.4859	9.97341	-0.881693	chr9	102503495	102503522	28	+	57	52	7	86	68	59	ENSMUST00000190279.7	Anapc13
ENSMUSG00000061306.17	E013	3.51235	0.11226	3.43747	0.0637332	0.677845	1.90733	3.62894	1.85728	chr11	119999363	119999379	17	-	10	3	8	1	1	1	ENSMUST00000124997.2, ENSMUST00000148503.8, ENSMUST00000129128.8	Slc38a10
ENSMUSG00000001517.15	E009	2.92637	0.0531949	3.43607	0.0637873	0.677877	3.5977	2.12985	-1.51378	chr6	128346403	128346448	46	+	4	3	6	5	1	0	ENSMUST00000136395.2, ENSMUST00000112148.4, ENSMUST00000203258.2, ENSMUST00000073316.13, ENSMUST00000203040.3, ENSMUST00000125456.2	Foxm1
ENSMUSG00000014402.16	E007	262.703	0.000865425	3.4364	0.0637746	0.677877	26.0805	24.969	-0.133231	chr7	46542106	46542234	129	-	267	306	290	266	229	239	ENSMUST00000209538.2, ENSMUST00000014546.15	Tsg101
ENSMUSG00000022771.18	E002	201.063	0.000920038	3.4367	0.063763	0.677877	21.8869	23.2085	0.177153	chr16	16904420	16904979	560	-	240	267	232	179	151	178	ENSMUST00000164458.10, ENSMUST00000023455.14	Ppil2
ENSMUSG00000028760.17	E028	112.285	0.00229316	3.43656	0.0637682	0.677877	17.7767	16.3104	-0.25511	chr4	137847660	137847765	106	+	128	148	135	104	76	106	ENSMUST00000203828.3, ENSMUST00000105830.9, ENSMUST00000084215.12, ENSMUST00000105831.9, ENSMUST00000084214.12	Eif4g3
ENSMUSG00000029640.18	E007	91.2418	0.00277842	3.43657	0.063768	0.677877	16.0493	14.6706	-0.264873	chr5	146688703	146688779	77	-	80	106	123	96	85	67	ENSMUST00000085614.6, ENSMUST00000138202.8, ENSMUST00000124009.2	Usp12
ENSMUSG00000030016.15	E032	11.7135	0.0160811	3.43714	0.0637459	0.677877	4.79945	6.22529	0.752667	chr6	83933676	83933744	69	+	14	19	21	5	5	12	ENSMUST00000203324.3, ENSMUST00000204751.3, ENSMUST00000032088.14, ENSMUST00000203891.3, ENSMUST00000113836.6, ENSMUST00000204202.3	Zfp638
ENSMUSG00000034343.15	E033	221.96	0.00358977	3.43595	0.0637919	0.677877	24.5034	22.7177	-0.229603	chr1	91213748	91218059	4312	+	307	305	251	193	166	168	ENSMUST00000171165.8	Ube2f
ENSMUSG00000034641.3	E001	384.369	0.00101078	3.43706	0.0637489	0.677877	30.5175	29.7318	-0.0815515	chr11	114873100	114875123	2024	-	497	412	812	275	232	240	ENSMUST00000045075.3	Cd300ld
ENSMUSG00000036256.14	E008	2.57477	0.081643	3.43624	0.0637808	0.677877	1.5821	3.10491	1.94639	chr5	77555888	77555888	1	-	6	7	3	1	1	0	ENSMUST00000046746.10	Igfbp7
ENSMUSG00000037542.14	E012	6127.28	0.00113132	3.43606	0.0637875	0.677877	88.4818	90.0284	0.0827096	chr10	21271287	21272484	1198	+	6852	7364	4463	7017	5256	5949	ENSMUST00000042699.14	Aldh8a1
ENSMUSG00000038538.18	E030	14.236	0.0256788	3.43665	0.0637647	0.677877	6.8121	5.23278	-0.763613	chr6	38466240	38467318	1079	+	10	18	8	16	19	12	ENSMUST00000159925.2	Ubn2
ENSMUSG00000040296.16	E036	34.412	0.040472	3.43622	0.0637816	0.677877	10.5182	8.14061	-0.745355	chr4	40239756	40239825	70	-	35	19	31	54	33	29	ENSMUST00000037907.13, ENSMUST00000149539.2	Rigi
ENSMUSG00000042508.17	E022	81.3495	0.00216858	3.4369	0.0637552	0.677877	15.0756	13.8495	-0.249546	chr5	9179148	9179366	219	-	73	79	100	93	72	73	ENSMUST00000184159.8, ENSMUST00000184120.8, ENSMUST00000183973.8, ENSMUST00000183448.8, ENSMUST00000184620.8, ENSMUST00000071921.13, ENSMUST00000184401.8, ENSMUST00000095017.11, ENSMUST00000184888.8, ENSMUST00000184903.8	Dmtf1
ENSMUSG00000042520.17	E005	19.5633	0.008489	3.43622	0.0637814	0.677877	7.85712	6.44516	-0.574294	chr3	89909125	89909175	51	-	20	16	23	18	17	23	ENSMUST00000199050.2, ENSMUST00000029553.16	Ubap2l
ENSMUSG00000045282.8	E005	607.92	0.000577911	3.43664	0.0637653	0.677877	37.9938	37.0164	-0.0848544	chr7	4632555	4632801	247	-	590	886	463	701	512	543	ENSMUST00000205360.2, ENSMUST00000055085.8, ENSMUST00000206610.2, ENSMUST00000205402.2	Tmem86b
ENSMUSG00000047789.6	E006	4.12892	0.0332134	3.43658	0.0637677	0.677877	3.91416	2.57394	-1.21063	chr13	112797407	112798462	1056	+	2	5	2	6	3	6	ENSMUST00000225367.2	Slc38a9
ENSMUSG00000056185.6	E021	7.26884	0.0556986	3.43618	0.0637831	0.677877	3.65188	5.13671	0.986173	chr19	5548424	5548439	16	-	8	13	10	3	8	4	ENSMUST00000070172.6, ENSMUST00000237111.2, ENSMUST00000237924.2	Snx32
ENSMUSG00000058806.16	E029	14.387	0.00888293	3.43721	0.0637433	0.677877	5.4566	6.78847	0.63237	chr10	61712047	61712091	45	-	23	24	16	8	11	10	ENSMUST00000105451.8, ENSMUST00000105454.3, ENSMUST00000105452.9, ENSMUST00000105453.8, ENSMUST00000051826.14	Col13a1
ENSMUSG00000074802.12	E015	1.8077	0.184998	3.43702	0.0637506	0.677877	0.0144038	2.47746	14.8534	chr10	89269627	89269669	43	-	8	2	3	0	0	0	ENSMUST00000105298.3, ENSMUST00000220234.2, ENSMUST00000099374.9, ENSMUST00000220128.2, ENSMUST00000220071.2, ENSMUST00000218764.2, ENSMUST00000219351.2	Gas2l3
ENSMUSG00000076437.12	E008	51.295	0.00403692	3.43597	0.0637911	0.677877	12.2405	10.962	-0.322288	chr2	84500361	84500392	32	-	64	45	76	50	31	51	ENSMUST00000189988.3, ENSMUST00000154179.2, ENSMUST00000117299.10, ENSMUST00000102646.4, ENSMUST00000102647.11	Selenoh
ENSMUSG00000030935.16	E003	110.439	0.0059622	3.43585	0.0637959	0.677892	17.564	15.9171	-0.291496	chr7	119360206	119360302	97	+	103	165	55	119	100	120	ENSMUST00000063770.10	Acsm3
ENSMUSG00000006599.14	E006	107.728	0.00443166	3.43543	0.0638118	0.677959	15.6852	17.2599	0.283009	chr7	46451111	46451264	154	+	179	168	145	93	43	72	ENSMUST00000128420.9, ENSMUST00000107644.2, ENSMUST00000165031.8, ENSMUST00000006774.11	Gtf2h1
ENSMUSG00000013539.15	E011	12.0112	0.0103924	3.43541	0.0638129	0.677959	4.79734	6.20691	0.745376	chr16	18121720	18122009	290	-	20	24	15	6	7	7	ENSMUST00000145758.2	Tango2
ENSMUSG00000020941.8	E012	8.07836	0.020077	3.43546	0.0638106	0.677959	3.1865	4.72317	1.13721	chr11	103122183	103122312	130	-	22	15	13	2	3	1	ENSMUST00000021324.3	Map3k14
ENSMUSG00000025194.6	E002	752.596	0.00139942	3.43561	0.0638051	0.677959	41.8967	40.2694	-0.131824	chr19	43770765	43770872	108	+	1218	908	973	565	547	540	ENSMUST00000143553.2, ENSMUST00000026208.6	Abcc2
ENSMUSG00000029101.17	E023	6.11978	0.0604142	3.43526	0.0638184	0.67799	3.18341	4.9218	1.25913	chr5	35179936	35180006	71	+	13	7	7	2	4	6	ENSMUST00000114283.8, ENSMUST00000114284.8, ENSMUST00000030984.14, ENSMUST00000156339.8, ENSMUST00000114281.8, ENSMUST00000114285.8, ENSMUST00000114280.8, ENSMUST00000087684.11, ENSMUST00000141562.2	Rgs12
ENSMUSG00000022562.16	E030	309.223	0.00104917	3.4351	0.0638247	0.678028	26.8883	28.2714	0.1549	chr15	76187056	76187193	138	-	461	489	288	251	217	244	ENSMUST00000171340.9, ENSMUST00000023222.13, ENSMUST00000163977.2, ENSMUST00000164189.2	Oplah
ENSMUSG00000000538.19	E017	52.3585	0.016237	3.43449	0.0638485	0.678036	10.7229	12.3415	0.410692	chr11	60136462	60136495	34	-	68	82	86	23	42	35	ENSMUST00000093048.13, ENSMUST00000064019.15, ENSMUST00000102683.11, ENSMUST00000102682.5, ENSMUST00000093046.13, ENSMUST00000095254.12, ENSMUST00000143124.8	Tom1l2
ENSMUSG00000001924.16	E005	434.88	0.00158089	3.43439	0.0638523	0.678036	33.0083	31.4479	-0.153064	chrX	20529137	20529364	228	+	510	496	381	500	373	375	ENSMUST00000001989.9	Uba1
ENSMUSG00000009614.17	E016	2.97888	0.249899	3.43441	0.0638514	0.678036	1.79312	3.87416	2.22442	chr2	27108924	27108996	73	-	4	2	10	2	0	2	ENSMUST00000127805.8	Sardh
ENSMUSG00000020422.15	E018	50.415	0.00525964	3.43457	0.0638453	0.678036	10.561	12.0905	0.394927	chr11	8468199	8468303	105	-	77	54	99	41	22	33	ENSMUST00000239091.2, ENSMUST00000239111.2, ENSMUST00000020695.13	Tns3
ENSMUSG00000026361.10	E027	8.46087	0.0145709	3.43492	0.0638315	0.678036	5.45954	4.05053	-0.863147	chr1	143578363	143578631	269	-	9	8	9	9	6	10	ENSMUST00000018337.9	Cdc73
ENSMUSG00000031985.10	E005	150.54	0.00175135	3.43472	0.0638395	0.678036	20.2615	18.879	-0.211185	chr8	125603659	125603786	128	+	160	177	145	184	126	122	ENSMUST00000161986.2, ENSMUST00000034466.10	Gnpat
ENSMUSG00000036606.18	E031	3.28021	0.0608554	3.43471	0.0638398	0.678036	2.18473	3.66087	1.49062	chr15	89045560	89045750	191	-	7	7	3	1	0	4	ENSMUST00000139372.2	Plxnb2
ENSMUSG00000039831.17	E022	106.749	0.00188417	3.43484	0.0638348	0.678036	15.5573	17.0618	0.272969	chr3	121786216	121786262	47	+	109	97	85	91	119	126	ENSMUST00000199081.2, ENSMUST00000037958.14, ENSMUST00000196479.5, ENSMUST00000197155.5	Arhgap29
ENSMUSG00000046179.18	E005	26.5541	0.00647309	3.43449	0.0638484	0.678036	7.07865	8.19814	0.425953	chr7	48521561	48521648	88	-	65	66	19	4	17	9	ENSMUST00000058745.15, ENSMUST00000119223.2	E2f8
ENSMUSG00000050248.12	E022	5.10425	0.0616446	3.43433	0.0638546	0.678036	2.90625	4.30409	1.13446	chr5	37574749	37574836	88	+	13	6	7	6	1	1	ENSMUST00000159854.2, ENSMUST00000056365.9	Evc2
ENSMUSG00000078713.9	E005	16.7466	0.0111027	3.43464	0.0638424	0.678036	5.70015	7.14212	0.653203	chr4	45106839	45106888	50	-	33	29	23	11	8	7	ENSMUST00000107808.3	Tomm5
ENSMUSG00000085081.3	E001	2.60695	0.168229	3.4341	0.0638635	0.678103	2.52368	2.343	-0.214463	chr11	119711638	119712590	953	-	1	1	3	0	8	1	ENSMUST00000127450.3	Rptoros
ENSMUSG00000003234.17	E022	108.856	0.00592027	3.43403	0.0638662	0.678103	15.9014	17.6548	0.309718	chr16	20370712	20370728	17	+	146	164	121	115	70	71	ENSMUST00000231590.2, ENSMUST00000003319.6, ENSMUST00000154660.2, ENSMUST00000232680.2	Abcf3
ENSMUSG00000031494.8	E003	3.68875	0.048614	3.4339	0.063871	0.678105	3.78038	2.52316	-1.16767	chr8	3793942	3794035	94	-	4	2	9	3	4	1	ENSMUST00000208960.2, ENSMUST00000207979.2, ENSMUST00000012847.3	Cd209a
ENSMUSG00000054823.18	E007	158.954	0.00237126	3.43389	0.0638716	0.678105	19.3671	20.9215	0.231164	chr8	26149757	26149911	155	+	183	292	148	131	122	124	ENSMUST00000142395.8, ENSMUST00000155861.8, ENSMUST00000143445.2, ENSMUST00000146919.8, ENSMUST00000136107.9, ENSMUST00000139966.8	Nsd3
ENSMUSG00000042213.18	E023	54.9494	0.00323922	3.43373	0.0638776	0.678112	10.9479	12.3879	0.361086	chr6	116292549	116292603	55	+	52	64	21	46	69	67	ENSMUST00000221824.2, ENSMUST00000222494.2, ENSMUST00000222819.2, ENSMUST00000036503.14, ENSMUST00000112900.9	Zfand4
ENSMUSG00000048285.10	E015	2.03311	0.0760201	3.43374	0.0638774	0.678112	3.0878	1.66157	-1.78898	chr12	70941597	70941650	54	+	1	3	1	2	1	4	ENSMUST00000222045.2	Frmd6
ENSMUSG00000024350.7	E002	29.0879	0.00532164	3.4334	0.0638906	0.678145	7.9595	9.46225	0.502543	chr18	35808084	35808296	213	-	39	50	38	20	15	25	ENSMUST00000025208.7, ENSMUST00000235930.2	Dnajc18
ENSMUSG00000026309.15	E026	67.9529	0.00202549	3.43338	0.0638913	0.678145	13.9588	12.62	-0.295735	chr1	91315064	91316066	1003	-	71	78	71	73	53	67	ENSMUST00000187105.7	Ilkap
ENSMUSG00000026384.14	E043	4.90345	0.0299391	3.43358	0.0638835	0.678145	2.83366	4.25049	1.17128	chr1	119730173	119730207	35	-	7	8	9	2	4	2	ENSMUST00000064091.12, ENSMUST00000166422.8, ENSMUST00000163435.8, ENSMUST00000168303.8, ENSMUST00000163621.2	Ptpn4
ENSMUSG00000049550.18	E007	101.926	0.00156183	3.43347	0.0638878	0.678145	15.397	16.7579	0.250275	chr5	123716621	123716895	275	-	151	149	142	65	69	75	ENSMUST00000111566.9, ENSMUST00000137363.8, ENSMUST00000125340.8, ENSMUST00000111564.8, ENSMUST00000111561.8	Clip1
ENSMUSG00000038909.18	E018	102.321	0.00380677	3.43308	0.0639027	0.678238	17.0347	15.4904	-0.280968	chr11	95190805	95191044	240	-	109	124	113	95	75	110	ENSMUST00000072621.12, ENSMUST00000107733.10, ENSMUST00000249615.1, ENSMUST00000107734.10, ENSMUST00000092766.12, ENSMUST00000103159.10	Kat7
ENSMUSG00000002718.15	E024	2.24381	0.109566	3.43234	0.0639315	0.678332	3.00406	1.50997	-1.9857	chr2	166774115	166774323	209	+	2	0	1	3	5	1	ENSMUST00000132402.8	Cse1l
ENSMUSG00000021385.11	E017	6.53865	0.0464188	3.43231	0.0639328	0.678332	3.17283	4.6912	1.12999	chr13	49616378	49616466	89	+	8	15	14	5	0	3	ENSMUST00000220856.2, ENSMUST00000220447.2	Ippk
ENSMUSG00000021620.5	E012	430.647	0.000516401	3.43233	0.0639319	0.678332	32.7739	31.5661	-0.118639	chr13	91920879	91920942	64	+	587	551	367	389	349	402	ENSMUST00000022120.5	Acot12
ENSMUSG00000024018.19	E005	17.1661	0.0927865	3.43243	0.0639281	0.678332	5.62719	7.89665	0.981796	chr17	29922306	29923228	923	-	30	25	17	3	16	17	ENSMUST00000128751.3	Ccdc167
ENSMUSG00000039210.17	E023	20.9571	0.0226818	3.43258	0.0639222	0.678332	6.55414	8.28626	0.680099	chr1	187073684	187073772	89	+	35	40	17	18	13	12	ENSMUST00000110943.9, ENSMUST00000065573.14, ENSMUST00000160481.8, ENSMUST00000160471.8, ENSMUST00000160570.2	Gpatch2
ENSMUSG00000041763.15	E004	4.04764	0.0425509	3.43271	0.0639173	0.678332	3.86109	2.46418	-1.297	chr1	43973175	43973192	18	+	2	2	4	7	5	3	ENSMUST00000087933.10, ENSMUST00000190401.7, ENSMUST00000188313.7, ENSMUST00000186028.2	Tpp2
ENSMUSG00000062234.15	E026	148.095	0.00350122	3.43246	0.0639269	0.678332	20.2714	18.6632	-0.246895	chr5	108739011	108739090	80	-	150	185	189	140	119	129	ENSMUST00000156110.8, ENSMUST00000046603.15, ENSMUST00000199048.5, ENSMUST00000137872.8, ENSMUST00000200204.2, ENSMUST00000139303.2, ENSMUST00000135225.8, ENSMUST00000145467.8	Gak
ENSMUSG00000078651.9	E001	2.87578	0.0658348	3.43246	0.0639268	0.678332	3.24201	1.8553	-1.61143	chr11	101215889	101215912	24	+	2	0	2	4	1	7	ENSMUST00000041095.14	Aoc2
ENSMUSG00000002221.12	E031	30.9056	0.0182978	3.4322	0.0639368	0.678336	9.81003	8.08386	-0.562592	chr5	27996197	27996381	185	-	26	43	20	28	32	35	ENSMUST00000196734.2, ENSMUST00000002291.12, ENSMUST00000196605.2	Paxip1
ENSMUSG00000017801.16	E005	59.4244	0.0047238	3.43188	0.0639492	0.678336	13.1164	11.6595	-0.344593	chr11	100978141	100978193	53	+	41	69	71	60	55	61	ENSMUST00000107302.8, ENSMUST00000017945.15, ENSMUST00000149597.2, ENSMUST00000107303.10, ENSMUST00000145187.2	Mlx
ENSMUSG00000023026.17	E027	15.8499	0.0101262	3.43194	0.063947	0.678336	5.56222	6.96294	0.650442	chr15	100084022	100084223	202	+	22	29	29	10	8	7	ENSMUST00000100203.10, ENSMUST00000023768.14	Dip2b
ENSMUSG00000028030.13	E009	16.7182	0.0196726	3.43196	0.0639463	0.678336	7.32243	5.71198	-0.719498	chr3	132421350	132421491	142	+	12	15	16	10	21	23	ENSMUST00000029664.8, ENSMUST00000169172.5	Tbck
ENSMUSG00000028538.13	E020	30.6478	0.00452903	3.43158	0.0639607	0.678336	9.55662	8.25262	-0.426431	chr4	117992088	117992111	24	-	27	36	25	32	25	38	ENSMUST00000106410.8	St3gal3
ENSMUSG00000034634.8	E001	642	0.00242413	3.43159	0.0639606	0.678336	22.9895	21.0099	-0.271468	chr15	74633905	74634437	533	-	1479	569	2472	57	8	9	ENSMUST00000040404.8	Ly6d
ENSMUSG00000036989.17	E005	47.4167	0.00686893	3.4317	0.0639563	0.678336	11.8953	10.418	-0.387064	chr7	105260346	105260417	72	-	47	60	62	36	37	50	ENSMUST00000106789.8, ENSMUST00000057525.14, ENSMUST00000147044.4, ENSMUST00000156581.2	Trim3
ENSMUSG00000040521.12	E008	2.86997	0.207388	3.43214	0.0639392	0.678336	1.72559	3.57624	2.10404	chr10	126860893	126860966	74	-	5	10	2	0	0	3	ENSMUST00000138556.2	Tsfm
ENSMUSG00000043372.13	E013	17.7519	0.0153077	3.43168	0.063957	0.678336	6.20698	7.51878	0.555644	chr11	103029473	103030017	545	+	21	30	20	18	15	8	ENSMUST00000062530.5, ENSMUST00000107037.8	Hexim2
ENSMUSG00000052248.18	E014	2.24715	0.0647549	3.43184	0.0639509	0.678336	3.11203	1.76568	-1.63615	chr2	45003997	45004099	103	+	2	0	3	3	1	4	ENSMUST00000130827.2, ENSMUST00000127150.9	Zeb2os
ENSMUSG00000054640.17	E006	4.76293	0.0335424	3.43154	0.0639624	0.678336	2.42206	3.86346	1.34855	chr17	81696120	81696238	119	-	8	8	13	2	1	1	ENSMUST00000163680.9, ENSMUST00000249357.1, ENSMUST00000234131.2, ENSMUST00000086538.10, ENSMUST00000163123.3	Slc8a1
ENSMUSG00000020448.17	E005	83.3619	0.00204059	3.43146	0.0639656	0.678342	15.2444	14.1017	-0.229335	chr11	3376566	3376678	113	-	93	95	84	89	76	69	ENSMUST00000064364.3, ENSMUST00000077078.12, ENSMUST00000144055.2	Rnf185
ENSMUSG00000004098.8	E055	44.3622	0.00408039	3.43071	0.0639946	0.67855	11.2265	9.83829	-0.384793	chr9	20712512	20712568	57	-	37	62	16	11	54	78	ENSMUST00000145974.2, ENSMUST00000004201.8	Col5a3
ENSMUSG00000004837.3	E003	20.9786	0.0151994	3.43068	0.0639958	0.67855	8.10132	6.72403	-0.540415	chr11	61555011	61555133	123	+	20	15	28	33	19	11	ENSMUST00000004959.3	Grap
ENSMUSG00000047153.5	E015	830.176	0.00269972	3.43078	0.0639917	0.67855	42.6212	40.2913	-0.187508	chr14	56134239	56136232	1994	+	636	563	631	542	1193	1143	ENSMUST00000228462.2	Khnyn
ENSMUSG00000064127.14	E008	70.7021	0.00716346	3.43068	0.0639958	0.67855	12.6324	14.3504	0.374163	chrX	12551955	12552190	236	-	127	83	87	56	51	44	ENSMUST00000115481.8, ENSMUST00000096495.11, ENSMUST00000124053.2	Med14
ENSMUSG00000045095.17	E046	2.5474	0.0593465	3.4304	0.0640067	0.678637	3.13665	1.75379	-1.67842	chr6	94260877	94260898	22	-	0	2	2	2	4	4	ENSMUST00000204347.3	Magi1
ENSMUSG00000025481.13	E005	92.2687	0.015931	3.4302	0.0640143	0.678689	14.3808	16.6863	0.438671	chr7	140415247	140415315	69	+	113	146	71	118	49	78	ENSMUST00000026554.11, ENSMUST00000185612.3, ENSMUST00000127986.2, ENSMUST00000211372.2	Urah
ENSMUSG00000025702.16	E028	3.15108	0.203578	3.43	0.0640222	0.678746	3.60433	1.74734	-2.09049	chr6	116380365	116380380	16	+	3	0	1	6	6	1	ENSMUST00000156014.4, ENSMUST00000203116.2	Marchf8
ENSMUSG00000004038.10	E004	1101.24	0.000360794	3.42993	0.0640249	0.678746	41.5702	40.4565	-0.0903221	chr3	107874891	107874991	101	-	1659	1594	3679	169	239	325	ENSMUST00000004136.10	Gstm3
ENSMUSG00000034453.9	E030	57.155	0.0109059	3.42985	0.0640279	0.67875	13.0336	11.4076	-0.389836	chr10	84535263	84535405	143	+	61	50	85	52	46	55	ENSMUST00000077175.7	Polr3b
ENSMUSG00000039069.20	E011	66.8665	0.00988303	3.42975	0.064032	0.678764	14.0083	12.2247	-0.399283	chr2	179723879	179724026	148	+	55	89	54	60	54	89	ENSMUST00000147264.8, ENSMUST00000108901.8, ENSMUST00000087563.7, ENSMUST00000184862.8, ENSMUST00000136803.2	Mtg2
ENSMUSG00000024101.16	E003	21.3931	0.0141351	3.42959	0.0640381	0.678802	8.22188	6.72024	-0.584939	chr17	66418640	66418644	5	+	15	30	17	24	20	22	ENSMUST00000233500.2, ENSMUST00000072383.14, ENSMUST00000116556.4	Washc1
ENSMUSG00000004768.15	E018	4.75354	0.0295741	3.42915	0.0640552	0.678823	2.88401	4.23448	1.10952	chr1	33773940	33774435	496	+	6	6	10	4	1	4	ENSMUST00000151482.8	Rab23
ENSMUSG00000020256.15	E018	3.17216	0.257886	3.42941	0.0640448	0.678823	4.14054	1.99949	-2.10215	chr10	83339856	83339911	56	-	4	1	5	5	4	0	ENSMUST00000125193.2, ENSMUST00000146640.8, ENSMUST00000143793.8, ENSMUST00000138858.8, ENSMUST00000020497.14	Aldh1l2
ENSMUSG00000031832.16	E025	6.56695	0.0405131	3.42931	0.0640488	0.678823	4.98521	3.42532	-1.0846	chr8	120330979	120331117	139	-	11	5	8	3	8	5	ENSMUST00000093099.13, ENSMUST00000147964.8, ENSMUST00000212929.2	Taf1c
ENSMUSG00000032462.15	E008	27.6097	0.0124947	3.42925	0.0640511	0.678823	9.29459	7.81455	-0.503873	chr9	98936024	98936133	110	-	26	27	38	38	17	23	ENSMUST00000035037.14, ENSMUST00000136965.8	Pik3cb
ENSMUSG00000032594.12	E010	22.429	0.0565226	3.42912	0.0640561	0.678823	8.68507	6.32021	-0.921919	chr9	107922206	107922221	16	+	23	17	12	14	22	41	ENSMUST00000176613.2, ENSMUST00000167159.9	Ip6k1
ENSMUSG00000048445.7	E020	12.8497	0.0260189	3.42918	0.0640539	0.678823	6.29853	4.93725	-0.704681	chr11	120792701	120792901	201	-	8	6	14	20	12	14	ENSMUST00000056781.5	Ccdc57
ENSMUSG00000047497.11	E019	1.81089	0.0807907	3.42897	0.0640621	0.678858	0.0231775	2.37833	13.3629	chr15	11285948	11286192	245	+	3	1	9	0	0	0	ENSMUST00000061318.9	Adamts12
ENSMUSG00000022614.9	E018	103.414	0.00652002	3.42853	0.064079	0.678883	17.2117	15.4696	-0.315566	chr15	89237413	89237523	111	-	149	120	106	94	97	71	ENSMUST00000231067.2, ENSMUST00000231107.2, ENSMUST00000230112.2, ENSMUST00000023283.6	Lmf2
ENSMUSG00000026887.10	E014	363.067	0.00389745	3.42874	0.064071	0.678883	30.5438	28.9148	-0.171018	chr2	36079087	36080659	1573	+	381	491	348	397	315	288	ENSMUST00000028250.9	Mrrf
ENSMUSG00000027215.14	E018	398.543	0.000746345	3.4285	0.0640804	0.678883	31.6978	30.4034	-0.130972	chr2	93273714	93273789	76	-	455	642	438	318	321	319	ENSMUST00000111256.8, ENSMUST00000144168.8, ENSMUST00000111257.8, ENSMUST00000124804.3, ENSMUST00000116457.9, ENSMUST00000028644.11, ENSMUST00000145553.8, ENSMUST00000123565.8, ENSMUST00000150508.8	Cd82
ENSMUSG00000027332.12	E024	1691.53	0.000429229	3.42861	0.064076	0.678883	56.8228	57.9881	0.0756269	chr2	118711497	118713390	1894	+	1768	1817	1894	1674	1511	1583	ENSMUST00000028807.6	Ivd
ENSMUSG00000028483.14	E004	22.3718	0.00627192	3.4287	0.0640727	0.678883	7.05552	8.3079	0.474058	chr4	83335986	83336291	306	+	23	32	27	15	22	19	ENSMUST00000030206.10, ENSMUST00000124856.8, ENSMUST00000123262.8, ENSMUST00000137512.8, ENSMUST00000143533.8, ENSMUST00000071544.11	Snapc3
ENSMUSG00000032413.13	E024	5.11944	0.0813006	3.42852	0.0640794	0.678883	2.38468	4.11021	1.57234	chr9	96453918	96453940	23	-	4	13	15	1	0	3	ENSMUST00000034984.8, ENSMUST00000128346.8, ENSMUST00000144376.2	Rasa2
ENSMUSG00000018727.20	E002	19.936	0.00815409	3.42814	0.0640943	0.678995	6.43224	7.81838	0.565764	chr11	113590662	113590739	78	-	10	30	12	15	22	28	ENSMUST00000106617.8, ENSMUST00000173655.8, ENSMUST00000018871.8, ENSMUST00000100248.6	Cpsf4l
ENSMUSG00000027108.16	E005	152.482	0.00244222	3.42802	0.0640988	0.678995	20.1801	18.7352	-0.221906	chr2	72929636	72929732	97	-	98	170	155	154	151	175	ENSMUST00000152608.8, ENSMUST00000028517.13	Ola1
ENSMUSG00000037541.23	E006	25.4566	0.0115481	3.42809	0.0640963	0.678995	7.51085	8.8925	0.490283	chr7	143611424	143611532	109	+	29	24	28	37	16	21	ENSMUST00000213146.2, ENSMUST00000105902.8	Shank2
ENSMUSG00000050103.19	E010	313.829	0.00285383	3.42794	0.0641021	0.679001	28.7359	26.8746	-0.20701	chr12	37407631	37407726	96	+	431	398	276	306	273	245	ENSMUST00000049874.14, ENSMUST00000159998.8, ENSMUST00000160390.2, ENSMUST00000160158.2	Agmo
ENSMUSG00000047766.16	E016	1.99218	0.286815	3.42779	0.064108	0.679007	0.0280489	2.65985	13.1355	chr9	60522377	60522460	84	-	2	11	2	0	0	0	ENSMUST00000166168.8, ENSMUST00000150060.8, ENSMUST00000065603.12, ENSMUST00000150398.2, ENSMUST00000114032.8, ENSMUST00000053171.14, ENSMUST00000128877.8, ENSMUST00000114034.9	Lrrc49
ENSMUSG00000053754.15	E072	6.21015	0.0762431	3.42783	0.0641062	0.679007	4.7919	3.01542	-1.33835	chr14	52481890	52481966	77	-	2	3	7	4	6	13	ENSMUST00000226307.2	Chd8
ENSMUSG00000019899.18	E009	5.8661	0.0812881	3.42705	0.0641367	0.679171	4.89782	3.17051	-1.25673	chr10	26866802	26866957	156	-	9	1	10	8	2	6	ENSMUST00000219763.2, ENSMUST00000092639.12	Lama2
ENSMUSG00000022462.8	E011	53.6463	0.0298251	3.42716	0.0641322	0.679171	13.1274	10.4485	-0.66707	chr15	96591520	96592893	1374	-	55	52	48	42	36	87	ENSMUST00000229141.2	Slc38a2
ENSMUSG00000031379.14	E016	1.6107	0.175484	3.42709	0.064135	0.679171	2.79697	1.32202	-2.16305	chrX	163125515	163127655	2141	+	3	0	0	2	2	2	ENSMUST00000129296.8	Pir
ENSMUSG00000035139.15	E026	64.0507	0.00248869	3.42719	0.0641313	0.679171	12.2073	13.5333	0.302124	chr13	51837314	51837525	212	+	85	100	83	56	49	34	ENSMUST00000153877.2, ENSMUST00000040117.15	Secisbp2
ENSMUSG00000061288.14	E013	127.486	0.0011733	3.42714	0.0641333	0.679171	17.3418	18.622	0.211688	chr5	117338136	117338237	102	+	189	208	161	105	59	99	ENSMUST00000111978.8, ENSMUST00000145640.8, ENSMUST00000125738.8, ENSMUST00000126813.2, ENSMUST00000092889.12, ENSMUST00000179276.8	Taok3
ENSMUSG00000021266.17	E006	3.61933	0.0335003	3.42645	0.06416	0.679199	2.29763	3.6881	1.36658	chr12	108831797	108831938	142	-	6	7	6	1	3	1	ENSMUST00000162952.2	Wars1
ENSMUSG00000022109.7	E008	30.4409	0.0167861	3.42654	0.0641565	0.679199	8.13235	9.80237	0.542956	chr14	73752730	73752787	58	+	31	40	55	30	13	25	ENSMUST00000228141.2, ENSMUST00000022705.7	Med4
ENSMUSG00000028988.14	E007	283.842	0.00390778	3.42644	0.0641601	0.679199	27.0808	25.8923	-0.137895	chr4	149648966	149650894	1929	+	296	315	329	301	234	254	ENSMUST00000030839.13	Ctnnbip1
ENSMUSG00000030562.18	E024	121.011	0.00150232	3.4267	0.0641502	0.679199	17.0766	15.723	-0.244252	chr7	87009936	87010017	82	+	37	133	53	24	199	225	ENSMUST00000126887.8, ENSMUST00000144267.2, ENSMUST00000068829.13, ENSMUST00000032781.14, ENSMUST00000136577.9	Nox4
ENSMUSG00000043241.15	E010	37.9497	0.00586132	3.42682	0.0641455	0.679199	9.23542	10.6308	0.409745	chr2	6015126	6015239	114	+	49	73	45	35	22	21	ENSMUST00000060092.13	Upf2
ENSMUSG00000046275.3	E003	11.2049	0.0253877	3.42643	0.0641607	0.679199	5.06527	5.7007	0.341925	chr11	76587052	76589490	2439	+	16	7	25	9	8	6	ENSMUST00000062024.3	Trarg1
ENSMUSG00000053333.16	E006	51.8277	0.00810103	3.42647	0.0641592	0.679199	12.5367	10.8446	-0.423691	chr1	86673063	86673220	158	+	43	77	60	60	37	43	ENSMUST00000188121.7, ENSMUST00000168237.8, ENSMUST00000190618.7, ENSMUST00000189044.7, ENSMUST00000065694.8	Dis3l2
ENSMUSG00000058318.17	E054	93.138	0.00238305	3.42685	0.0641445	0.679199	14.8163	16.1598	0.256049	chr2	92190514	92190775	262	+	109	127	129	64	81	72	ENSMUST00000111291.9, ENSMUST00000111293.9, ENSMUST00000090586.12, ENSMUST00000159961.8, ENSMUST00000111294.8, ENSMUST00000111292.8	Phf21a
ENSMUSG00000002059.19	E013	13.7151	0.0322398	3.42619	0.0641698	0.679227	5.04275	6.65749	0.80409	chr11	78081115	78081132	18	+	17	25	26	7	11	4	ENSMUST00000156435.2, ENSMUST00000126864.2, ENSMUST00000056241.12, ENSMUST00000148603.2, ENSMUST00000002128.14, ENSMUST00000108322.9, ENSMUST00000150941.8	Rab34
ENSMUSG00000031833.11	E027	3.55082	0.218195	3.42616	0.0641712	0.679227	2.23413	4.10669	1.75813	chr8	71241464	71241522	59	-	6	8	2	0	1	6	ENSMUST00000211841.2	Mast3
ENSMUSG00000034453.9	E014	41.8944	0.00341174	3.42619	0.0641701	0.679227	11.1282	9.81502	-0.366024	chr10	84488538	84488657	120	+	50	47	48	36	39	36	ENSMUST00000213543.2, ENSMUST00000215853.2, ENSMUST00000077175.7, ENSMUST00000213263.2	Polr3b
ENSMUSG00000021820.19	E036	13.9278	0.013294	3.42577	0.0641863	0.679241	6.58783	5.18701	-0.69203	chr14	20815483	20815516	34	-	8	13	12	12	20	15	ENSMUST00000080440.14, ENSMUST00000225958.2, ENSMUST00000100837.11, ENSMUST00000225660.2, ENSMUST00000226630.2, ENSMUST00000224245.2, ENSMUST00000071816.7	Camk2g
ENSMUSG00000036368.9	E004	198.208	0.00101316	3.42571	0.0641885	0.679241	21.7066	23.1381	0.192865	chr17	79922491	79922797	307	+	304	303	133	192	139	165	ENSMUST00000225357.2	Rmdn2
ENSMUSG00000036892.13	E027	188.273	0.00183022	3.42583	0.0641838	0.679241	21.8515	20.3744	-0.210306	chr7	30212464	30212827	364	+	150	163	122	257	192	207	ENSMUST00000058280.13	Prodh2
ENSMUSG00000037921.16	E036	17.2517	0.0110202	3.42583	0.0641839	0.679241	5.99606	7.44294	0.626337	chr8	62451666	62451813	148	+	25	31	20	13	11	11	ENSMUST00000070631.15, ENSMUST00000093485.3	Ddx60
ENSMUSG00000044627.12	E012	38.1059	0.00403685	3.42574	0.0641874	0.679241	9.32911	10.7323	0.408086	chr2	32178043	32178043	1	-	44	54	40	34	28	36	ENSMUST00000113400.3, ENSMUST00000183946.8, ENSMUST00000050410.11, ENSMUST00000127131.3	Swi5
ENSMUSG00000046034.9	E010	13.433	0.0233405	3.42587	0.0641824	0.679241	6.71759	5.16443	-0.76116	chr15	27630765	27630779	15	-	8	17	15	11	16	13	ENSMUST00000059662.8	Otulin
ENSMUSG00000023284.16	E005	4.12471	0.0477351	3.42564	0.0641915	0.679245	3.87675	2.52655	-1.23653	chr5	110259918	110259932	15	+	5	2	2	1	8	5	ENSMUST00000147631.8, ENSMUST00000112528.8, ENSMUST00000086686.7, ENSMUST00000144089.2	Zfp605
ENSMUSG00000031948.15	E013	189.502	0.00106622	3.42538	0.0642015	0.679281	21.2888	22.5953	0.179529	chr8	112729143	112729236	94	-	220	277	218	193	135	141	ENSMUST00000211978.2, ENSMUST00000034426.14, ENSMUST00000164470.3, ENSMUST00000093120.13, ENSMUST00000212693.2	Kars
ENSMUSG00000060002.15	E008	120.143	0.0056322	3.4254	0.0642008	0.679281	18.1001	16.761	-0.228053	chr10	88308701	88308846	146	-	119	174	65	105	131	124	ENSMUST00000117440.8, ENSMUST00000020253.15, ENSMUST00000139109.8, ENSMUST00000126074.8, ENSMUST00000143108.8	Chpt1
ENSMUSG00000079427.11	E003	297.97	0.0012013	3.42534	0.0642029	0.679281	26.5777	27.7338	0.131231	chr9	88570745	88571038	294	-	342	339	390	261	197	312	ENSMUST00000186721.2, ENSMUST00000186863.7, ENSMUST00000185519.7, ENSMUST00000113110.5	Mthfsl
ENSMUSG00000028842.16	E023	7.69594	0.079504	3.42527	0.0642059	0.679285	3.4571	5.52523	1.35546	chr4	126298088	126298128	41	-	8	8	21	2	4	7	ENSMUST00000155645.2, ENSMUST00000069097.13	Ago3
ENSMUSG00000026131.22	E046	7.29217	0.181958	3.42508	0.0642131	0.679333	2.79763	5.07281	1.71957	chr1	34205261	34205386	126	+	24	8	12	0	1	5	ENSMUST00000097786.10, ENSMUST00000183302.6, ENSMUST00000185269.7, ENSMUST00000097785.10, ENSMUST00000185897.7, ENSMUST00000183034.5, ENSMUST00000187486.7	Dst
ENSMUSG00000024677.14	E002	1.49394	0.262095	3.42481	0.0642237	0.679333	0.0320426	2.28542	12.3134	chr19	11495817	11495922	106	+	4	5	2	0	0	0	ENSMUST00000163078.8	Ms4a6b
ENSMUSG00000032324.12	E002	80.0971	0.00900867	3.42481	0.0642237	0.679333	14.9136	13.3422	-0.327243	chr9	56043168	56043796	629	-	106	100	171	51	37	56	ENSMUST00000034876.10	Tspan3
ENSMUSG00000058806.16	E018	21.683	0.0557542	3.42493	0.0642189	0.679333	8.42226	6.48888	-0.756367	chr10	61698823	61698867	45	-	35	8	14	22	27	20	ENSMUST00000105451.8, ENSMUST00000105454.3, ENSMUST00000051826.14, ENSMUST00000105452.9, ENSMUST00000105453.8, ENSMUST00000145469.8	Col13a1
ENSMUSG00000070426.13	E003	167.688	0.00326806	3.42481	0.0642238	0.679333	19.8538	21.4571	0.232964	chr7	101669339	101669639	301	-	188	259	207	138	125	135	ENSMUST00000106953.8, ENSMUST00000089052.11, ENSMUST00000096639.12	Rnf121
ENSMUSG00000022453.9	E014	173.465	0.00272137	3.42427	0.0642445	0.679525	21.784	20.2234	-0.223274	chr15	82219698	82219792	95	-	253	191	166	177	131	149	ENSMUST00000230380.2, ENSMUST00000229388.2, ENSMUST00000229948.2, ENSMUST00000229294.2, ENSMUST00000023088.8	Naga
ENSMUSG00000001700.11	E002	123.86	0.00683179	3.42352	0.0642738	0.679661	16.9155	18.7592	0.307327	chr18	56533447	56533647	201	+	143	192	93	90	119	121	ENSMUST00000237422.2, ENSMUST00000237355.2	Gramd3
ENSMUSG00000006281.9	E002	2.16878	0.078615	3.42332	0.0642817	0.679661	1.47812	2.99746	2.04089	chr14	51061522	51061522	1	-	2	3	8	1	0	1	ENSMUST00000226222.2, ENSMUST00000006444.9	Tep1
ENSMUSG00000024892.18	E018	1787.4	0.000414252	3.42349	0.0642752	0.679661	58.6548	57.5329	-0.0723121	chr19	4652786	4652903	118	+	1808	1960	1146	1969	1711	1988	ENSMUST00000113825.4, ENSMUST00000224726.3, ENSMUST00000068004.13	Pcx
ENSMUSG00000028093.16	E025	2.57597	0.245765	3.42328	0.064283	0.679661	3.23917	1.27808	-2.68449	chr3	97083835	97083890	56	+	1	0	1	1	8	2	ENSMUST00000198329.2, ENSMUST00000090759.5	Acp6
ENSMUSG00000029994.18	E021	326.829	0.000531209	3.42326	0.064284	0.679661	28.8545	27.6465	-0.132492	chr6	86734801	86734895	95	-	420	367	530	281	223	237	ENSMUST00000204441.3, ENSMUST00000129772.2, ENSMUST00000001187.15, ENSMUST00000123732.4, ENSMUST00000204398.2, ENSMUST00000127152.9, ENSMUST00000113675.8, ENSMUST00000155456.8	Anxa4
ENSMUSG00000031660.15	E026	167.179	0.000922912	3.42363	0.0642696	0.679661	21.1584	19.844	-0.192283	chr8	89081257	89081401	145	-	134	189	179	190	137	176	ENSMUST00000034085.8, ENSMUST00000249591.1	Brd7
ENSMUSG00000034462.10	E009	58.5874	0.0023645	3.42366	0.0642685	0.679661	11.6609	12.8693	0.288523	chr5	104637099	104637280	182	+	81	87	83	34	42	46	ENSMUST00000130931.2, ENSMUST00000086831.4	Pkd2
ENSMUSG00000046329.15	E001	4572.78	0.000453433	3.42359	0.0642709	0.679661	81.5024	80.398	-0.0610028	chr17	57350711	57352198	1488	-	4296	4818	3374	4766	4938	4775	ENSMUST00000040280.14	Slc25a23
ENSMUSG00000054545.18	E005	277.367	0.00567649	3.42343	0.0642773	0.679661	25.6272	26.9363	0.152925	chr1	88142898	88143516	619	+	438	424	167	327	195	180	ENSMUST00000124852.2	Ugt1a6a
ENSMUSG00000070327.15	E018	88.1955	0.00180384	3.42359	0.0642711	0.679661	15.7897	14.4371	-0.263904	chr11	119316819	119316999	181	+	89	116	118	70	78	74	ENSMUST00000093902.12, ENSMUST00000131035.10	Rnf213
ENSMUSG00000078671.12	E012	79.1613	0.00180874	3.42296	0.0642956	0.679756	13.5065	14.7848	0.26579	chr7	73096982	73097061	80	-	131	116	106	41	51	63	ENSMUST00000199809.5, ENSMUST00000169922.9	Chd2
ENSMUSG00000035051.16	E028	34.8535	0.00973334	3.42288	0.0642989	0.679762	10.2952	8.74271	-0.475636	chr17	80585652	80585810	159	-	28	33	42	45	29	32	ENSMUST00000234733.2, ENSMUST00000086555.11	Dhx57
ENSMUSG00000024251.11	E029	9.56691	0.0133216	3.42279	0.0643024	0.679771	5.5179	4.23837	-0.762904	chr17	84736497	84736632	136	-	6	6	10	10	11	12	ENSMUST00000047524.10, ENSMUST00000234724.2	Thada
ENSMUSG00000021392.9	E028	16.9909	0.0248923	3.42237	0.0643188	0.679827	5.3961	7.22979	0.847198	chr13	49823232	49823262	31	+	23	22	47	10	7	5	ENSMUST00000221328.2, ENSMUST00000221142.2, ENSMUST00000222197.2, ENSMUST00000021824.8, ENSMUST00000223467.2	Nol8
ENSMUSG00000024537.6	E003	74.2544	0.00343593	3.42246	0.0643152	0.679827	13.1981	14.5142	0.279177	chr18	67774678	67774805	128	+	101	117	89	61	53	50	ENSMUST00000025418.4, ENSMUST00000235799.2, ENSMUST00000236522.2	Psmg2
ENSMUSG00000025024.8	E004	216.149	0.00454059	3.42241	0.0643171	0.679827	22.4572	24.1904	0.225331	chr19	53368311	53369032	722	-	227	253	349	199	155	167	ENSMUST00000235830.2, ENSMUST00000236962.2, ENSMUST00000237529.2, ENSMUST00000025997.7	Smndc1
ENSMUSG00000030662.11	E007	135.291	0.00316557	3.4225	0.0643136	0.679827	19.3557	17.9197	-0.229607	chr14	121160452	121160548	97	+	172	154	172	134	99	108	ENSMUST00000032898.9, ENSMUST00000228277.2, ENSMUST00000227270.2	Ipo5
ENSMUSG00000038007.15	E006	34.1552	0.00571696	3.42231	0.064321	0.679827	8.36674	9.83033	0.468742	chr4	86829853	86829990	138	+	55	49	67	12	23	18	ENSMUST00000045224.14, ENSMUST00000084433.5, ENSMUST00000128712.2	Acer2
ENSMUSG00000027953.14	E012	12.1499	0.0948808	3.42222	0.0643243	0.679834	6.68451	4.55736	-1.10847	chr3	89177535	89177692	158	-	3	18	9	16	6	20	ENSMUST00000144777.8	Slc50a1
ENSMUSG00000015647.10	E037	10.1373	0.068162	3.42177	0.0643419	0.679964	3.94421	5.88905	1.15918	chr2	179825811	179826007	197	-	26	9	20	8	3	2	ENSMUST00000015791.6	Lama5
ENSMUSG00000039115.14	E015	49.6982	0.024622	3.42182	0.06434	0.679964	12.3646	10.504	-0.47629	chr9	118518338	118518492	155	+	33	34	106	56	35	41	ENSMUST00000044165.14, ENSMUST00000125021.2	Itga9
ENSMUSG00000024130.17	E039	240.656	0.00355933	3.42154	0.064351	0.680032	23.7936	25.4562	0.205824	chr17	24619768	24619926	159	+	350	314	220	332	128	160	ENSMUST00000039013.15, ENSMUST00000079594.12, ENSMUST00000117337.2, ENSMUST00000148557.8	Abca3
ENSMUSG00000042599.9	E002	142.373	0.0036112	3.42144	0.0643547	0.680043	18.2856	19.8648	0.247089	chr6	39119044	39120239	1196	-	170	177	195	92	104	148	ENSMUST00000002305.9, ENSMUST00000127036.2	Kdm7a
ENSMUSG00000016495.13	E016	35.1746	0.00495574	3.42122	0.0643635	0.6801	10.3587	8.9185	-0.435683	chr19	29338540	29338807	268	-	37	31	46	53	20	28	ENSMUST00000155367.8	Plgrkt
ENSMUSG00000064037.14	E030	45.514	0.0039179	3.42117	0.0643654	0.6801	10.2837	11.5941	0.349936	chr5	31668176	31668203	28	+	59	69	52	51	33	23	ENSMUST00000076949.13, ENSMUST00000202515.2	Gpn1
ENSMUSG00000025162.19	E024	128.556	0.00117792	3.42102	0.0643713	0.68012	18.799	17.535	-0.207006	chr11	120881814	120881877	64	-	155	158	142	121	107	108	ENSMUST00000239115.2, ENSMUST00000070575.14, ENSMUST00000018274.10, ENSMUST00000155070.2	Csnk1d
ENSMUSG00000029068.17	E004	161.014	0.00853197	3.42097	0.0643732	0.68012	19.0843	21.2734	0.325173	chr4	155897235	155897266	32	+	197	169	144	141	160	158	ENSMUST00000129850.8, ENSMUST00000139066.8, ENSMUST00000030944.11, ENSMUST00000136370.2	Ccnl2
