## Supplemental Data 5 for "Dietary methionine/choline deficiency affects behavioural and molecular circadian rhythms" (part 63 of 336)

### Sheet: 04 (continued)
Gene_ID	exon	mean counts	dispersion estimate	LRT	LRT p value	BH p value	exon usage CTL	exon usage MCD	fold change	chr	start	end	sixe	strand	CTL1	CTL2	CTL3	MCD1	MCD2	MCD3	Transcripts	Gene Name
ENSMUSG00000032786.17	E035	108.296	0.0535009	3.42092	0.0643752	0.68012	16.0076	13.3108	-0.542957	chr9	106125052	106125055	4	-	98	333	232	44	26	26	ENSMUST00000219340.2, ENSMUST00000074082.13, ENSMUST00000215222.2, ENSMUST00000141118.9, ENSMUST00000214249.2	Alas1
ENSMUSG00000017802.15	E006	274.514	0.00172704	3.42038	0.0643962	0.6802	25.41	26.9098	0.175935	chr11	100990499	100990581	83	-	335	387	230	327	199	215	ENSMUST00000017946.6, ENSMUST00000142733.8, ENSMUST00000107295.10, ENSMUST00000147201.2, ENSMUST00000154513.8	Retreg3
ENSMUSG00000020932.15	E001	7.44293	0.198194	3.4205	0.0643916	0.6802	5.02849	3.76889	-0.833466	chr11	102778162	102779547	1386	-	5	11	4	10	9	5	ENSMUST00000067444.10	Gfap
ENSMUSG00000024856.11	E004	52.5298	0.00394033	3.42031	0.0643988	0.6802	11.0093	12.382	0.343365	chr19	4147508	4147733	226	+	67	75	68	30	38	52	ENSMUST00000172914.2	Cdk2ap2
ENSMUSG00000025485.14	E029	83.5518	0.00757041	3.42065	0.0643858	0.6802	13.9543	15.489	0.307162	chr7	140440790	140440885	96	+	99	124	119	89	49	51	ENSMUST00000131850.2, ENSMUST00000123925.8, ENSMUST00000209766.2, ENSMUST00000026558.7, ENSMUST00000210708.2	Ric8a
ENSMUSG00000028034.16	E046	26.8399	0.109886	3.42036	0.064397	0.6802	9.88059	6.75881	-1.10266	chr3	151933478	151933807	330	+	32	26	9	21	38	29	ENSMUST00000200207.2, ENSMUST00000198046.2	Fubp1
ENSMUSG00000059713.13	E009	4.6304	0.0371488	3.42036	0.0643969	0.6802	2.43352	3.77971	1.27159	chr4	135160923	135161134	212	-	8	4	16	3	0	1	ENSMUST00000030606.14, ENSMUST00000156635.2	Rcan3
ENSMUSG00000057335.12	E035	4.87229	0.0382388	3.4201	0.064407	0.680258	4.33904	2.90115	-1.16291	chr1	176605959	176607826	1868	-	7	2	5	7	4	4	ENSMUST00000192961.6	Cep170
ENSMUSG00000026496.12	E015	149.691	0.00664461	3.42002	0.0644102	0.680264	18.5225	20.5781	0.314449	chr1	180414833	180414966	134	+	143	250	201	116	118	114	ENSMUST00000027777.12	Parp1
ENSMUSG00000020918.15	E008	95.0031	0.00151363	3.41975	0.0644207	0.680319	16.3574	15.0491	-0.246068	chr11	100597176	100597319	144	-	94	134	131	87	68	79	ENSMUST00000126299.2, ENSMUST00000103118.4, ENSMUST00000006973.12, ENSMUST00000153526.8	Kat2a
ENSMUSG00000021681.9	E015	102.897	0.0055837	3.41978	0.0644194	0.680319	15.4939	17.1624	0.30242	chr13	95511354	95511842	489	-	112	133	149	102	69	79	ENSMUST00000161671.2, ENSMUST00000022189.9	Aggf1
ENSMUSG00000005150.17	E028	39.8118	0.00373295	3.41903	0.0644489	0.680346	9.54788	10.8732	0.378688	chr8	85807262	85807298	37	-	41	56	61	32	32	28	ENSMUST00000149050.2, ENSMUST00000093357.12, ENSMUST00000136696.8, ENSMUST00000135463.2, ENSMUST00000152186.2, ENSMUST00000152785.8	Wdr83
ENSMUSG00000013236.18	E049	2.41057	0.0660373	3.41915	0.0644444	0.680346	1.58199	3.00257	1.8498	chr17	56740935	56740998	64	-	4	6	5	2	0	0	ENSMUST00000223671.2	Ptprs
ENSMUSG00000020185.17	E028	2.73979	0.233423	3.41876	0.0644596	0.680346	3.4383	1.94725	-1.64161	chr10	110614680	110615163	484	+	0	1	5	7	2	1	ENSMUST00000073781.12, ENSMUST00000173471.8	E2f7
ENSMUSG00000021892.15	E016	22.9902	0.0151678	3.41947	0.0644316	0.680346	7.0175	8.60232	0.590878	chr14	31158023	31158035	13	-	34	37	25	19	8	24	ENSMUST00000140002.8	Sh3bp5
ENSMUSG00000022656.16	E011	26.6133	0.0139322	3.41873	0.0644606	0.680346	8.97915	7.34023	-0.585114	chr16	46256717	46256753	37	-	22	17	25	39	25	27	ENSMUST00000124602.2, ENSMUST00000023335.13, ENSMUST00000096052.9, ENSMUST00000121245.8	Nectin3
ENSMUSG00000029556.13	E013	36.0267	0.00340171	3.41905	0.0644482	0.680346	9.0985	10.388	0.385835	chr5	115108904	115109126	223	-	44	46	38	34	29	31	ENSMUST00000031535.12, ENSMUST00000184027.2	Hnf1a
ENSMUSG00000031537.16	E018	126.404	0.0014095	3.41908	0.0644469	0.680346	17.3197	18.6457	0.219264	chr8	23158961	23159042	82	-	169	185	170	127	79	74	ENSMUST00000146212.8, ENSMUST00000126496.2, ENSMUST00000125314.8, ENSMUST00000063401.10, ENSMUST00000135326.8, ENSMUST00000033939.13	Ikbkb
ENSMUSG00000032058.15	E016	61.689	0.00239603	3.41917	0.0644434	0.680346	13.3471	11.954	-0.322802	chr9	50778128	50778242	115	+	60	78	56	63	53	63	ENSMUST00000114437.9, ENSMUST00000175645.8, ENSMUST00000175640.8, ENSMUST00000034560.14, ENSMUST00000176349.8, ENSMUST00000175926.8, ENSMUST00000174628.8, ENSMUST00000176798.8	Ppp2r1b
ENSMUSG00000038658.16	E033	80.7517	0.0016451	3.41889	0.0644544	0.680346	13.799	15.1267	0.270227	chr19	29579673	29579850	178	+	102	101	109	59	61	72	ENSMUST00000160452.2, ENSMUST00000161330.2, ENSMUST00000162492.8, ENSMUST00000043610.13	Ric1
ENSMUSG00000050855.17	E010	1.60687	0.237416	3.41872	0.0644611	0.680346	1.02896	2.69018	2.77387	chr7	29552922	29553066	145	-	3	1	6	0	1	0	ENSMUST00000145098.2, ENSMUST00000085792.5, ENSMUST00000108223.8	Zfp940
ENSMUSG00000058240.15	E021	49.2116	0.00424999	3.41929	0.0644388	0.680346	11.9282	10.6279	-0.337002	chr16	91505717	91505761	45	-	55	41	55	43	42	59	ENSMUST00000073466.13, ENSMUST00000114023.3, ENSMUST00000141664.9, ENSMUST00000124282.8, ENSMUST00000144472.8, ENSMUST00000231499.2	Cryzl1
ENSMUSG00000063882.13	E005	13.7335	0.0540734	3.41871	0.0644614	0.680346	5.0583	7.05123	0.961706	chr4	115927222	115927275	54	-	10	27	24	9	5	14	ENSMUST00000142468.2	Uqcrh
ENSMUSG00000070733.14	E090	15.1187	0.191159	3.41866	0.0644632	0.680346	4.85963	7.53881	1.27146	chr5	73279598	73279724	127	-	27	23	26	0	10	13	ENSMUST00000101127.12, ENSMUST00000148433.8, ENSMUST00000153923.8, ENSMUST00000094700.11	Fryl
ENSMUSG00000112006.3	E015	3.4388	0.147816	3.4192	0.0644421	0.680346	3.46435	1.72114	-2.01966	chr12	8000152	8000152	1	-	1	2	0	9	1	6	ENSMUST00000242780.1, ENSMUST00000218264.3, ENSMUST00000245215.1, ENSMUST00000241958.1, ENSMUST00000242706.1	Gm48633
ENSMUSG00000112006.3	E016	3.4388	0.147816	3.4192	0.0644421	0.680346	3.46435	1.72114	-2.01966	chr12	8000153	8000170	18	-	1	2	0	9	1	6	ENSMUST00000242780.1, ENSMUST00000218264.3, ENSMUST00000241958.1, ENSMUST00000245215.1	Gm48633
ENSMUSG00000020220.17	E043	134.718	0.00370949	3.41846	0.064471	0.680351	17.6482	19.2234	0.254482	chr4	144824581	144824733	153	-	192	231	158	85	103	91	ENSMUST00000020441.13, ENSMUST00000185113.2, ENSMUST00000036579.14	Vps13d
ENSMUSG00000028982.10	E003	108.272	0.00140282	3.41845	0.0644717	0.680351	15.8277	17.2681	0.257723	chr4	149836861	149836927	67	-	161	144	144	34	102	95	ENSMUST00000105686.3	Slc25a33
ENSMUSG00000033192.6	E018	18.8726	0.0118741	3.41851	0.0644693	0.680351	7.67331	6.34735	-0.549896	chr8	93635815	93635913	99	+	30	10	41	19	11	9	ENSMUST00000046290.3, ENSMUST00000151106.2, ENSMUST00000210099.2, ENSMUST00000209265.2	Lpcat2
ENSMUSG00000075590.5	E037	101.051	0.00150314	3.4183	0.0644775	0.680385	15.362	16.7272	0.251534	chr15	75963220	75963227	8	-	142	158	126	59	80	76	ENSMUST00000227605.2, ENSMUST00000228366.3, ENSMUST00000228419.2, ENSMUST00000226444.2	Nrbp2
ENSMUSG00000005682.10	E036	119.914	0.00214724	3.41751	0.0645084	0.680395	16.8483	18.2355	0.234832	chr10	128153503	128153660	158	+	124	146	138	106	108	110	ENSMUST00000219721.2, ENSMUST00000218496.2, ENSMUST00000218315.2, ENSMUST00000005825.8, ENSMUST00000219255.2	Pan2
ENSMUSG00000006526.14	E003	49.8138	0.00899095	3.4177	0.064501	0.680395	10.6621	12.1743	0.387358	chr14	30584837	30584885	49	+	51	82	64	40	42	34	ENSMUST00000227246.2, ENSMUST00000006701.8	Stimate
ENSMUSG00000007411.17	E022	129.37	0.00121834	3.41695	0.0645301	0.680395	17.542	18.8356	0.211618	chr12	111593913	111594032	120	+	176	187	149	105	104	91	ENSMUST00000222080.2, ENSMUST00000221753.2, ENSMUST00000221631.2, ENSMUST00000221459.2, ENSMUST00000221923.2, ENSMUST00000075281.8, ENSMUST00000084953.13	Mark3
ENSMUSG00000011179.9	E013	219.402	0.000758141	3.41721	0.0645201	0.680395	22.8249	24.074	0.161565	chr12	17597734	17597807	74	+	250	380	300	225	116	136	ENSMUST00000220947.2, ENSMUST00000222617.2, ENSMUST00000221613.2, ENSMUST00000171737.3	Odc1
ENSMUSG00000021884.19	E008	821.65	0.000732065	3.41796	0.0644907	0.680395	41.978	42.6724	0.0550339	chr14	31329968	31330000	33	-	837	942	470	1245	731	664	ENSMUST00000022437.16, ENSMUST00000140078.9, ENSMUST00000167066.8, ENSMUST00000127204.9, ENSMUST00000139501.2, ENSMUST00000165955.8, ENSMUST00000171414.8, ENSMUST00000156431.8	Hacl1
ENSMUSG00000022762.19	E012	7.48675	0.0266246	3.41693	0.0645308	0.680395	5.19738	3.78515	-0.916581	chr16	81287132	81287282	151	+	9	9	9	5	7	7	ENSMUST00000067602.5, ENSMUST00000232550.2, ENSMUST00000037785.14	Ncam2
ENSMUSG00000022887.10	E022	81.5392	0.0302694	3.417	0.064528	0.680395	13.1793	16.027	0.575664	chr16	23339401	23339565	165	-	89	109	129	89	37	64	ENSMUST00000089883.7	Masp1
ENSMUSG00000026035.16	E002	14.171	0.0343786	3.41769	0.0645012	0.680395	6.65825	4.97333	-0.844509	chr1	58470156	58470178	23	-	5	12	11	10	17	25	ENSMUST00000114348.8, ENSMUST00000081677.12, ENSMUST00000117069.8	Ppil3
ENSMUSG00000026131.22	E041	10.5545	0.0338372	3.41735	0.0645145	0.680395	4.10823	5.80615	1.0004	chr1	34203408	34203512	105	+	22	11	25	6	3	4	ENSMUST00000097786.10, ENSMUST00000183331.8, ENSMUST00000183302.6, ENSMUST00000185269.7, ENSMUST00000097785.10, ENSMUST00000185897.7, ENSMUST00000183034.5, ENSMUST00000182335.2, ENSMUST00000187486.7	Dst
ENSMUSG00000026999.15	E007	21.1547	0.00731576	3.41691	0.0645316	0.680395	6.65602	7.94724	0.514133	chr2	80476753	80476807	55	+	41	33	27	15	13	9	ENSMUST00000028382.13, ENSMUST00000124377.2, ENSMUST00000135305.8, ENSMUST00000144697.2, ENSMUST00000127926.2	Nup35
ENSMUSG00000028382.16	E013	102.994	0.00182067	3.41811	0.0644848	0.680395	16.9207	15.6797	-0.225222	chr4	59485339	59485372	34	-	132	117	108	91	83	100	ENSMUST00000173699.8, ENSMUST00000172471.2, ENSMUST00000148331.9, ENSMUST00000174748.8, ENSMUST00000102883.11, ENSMUST00000174586.8, ENSMUST00000030076.12, ENSMUST00000172768.8, ENSMUST00000173268.8	Ptbp3
ENSMUSG00000032077.6	E020	3.04587	0.132655	3.41747	0.0645098	0.680395	1.82554	3.49542	1.87547	chr9	46210082	46210226	145	+	3	6	9	0	0	3	ENSMUST00000074957.5, ENSMUST00000213932.2	Bud13
ENSMUSG00000037287.16	E018	86.2743	0.0238492	3.41796	0.0644907	0.680395	13.5958	16.078	0.49376	chr9	42383362	42383475	114	-	121	141	121	46	47	79	ENSMUST00000128959.8, ENSMUST00000213428.2, ENSMUST00000066148.12	Tbcel
ENSMUSG00000038900.18	E011	10.7866	0.0698259	3.41731	0.0645163	0.680395	4.14687	6.14569	1.13788	chr2	32852685	32852950	266	+	9	29	20	3	3	9	ENSMUST00000133842.2	Rpl12
ENSMUSG00000039737.12	E004	38.3601	0.0124385	3.41698	0.0645288	0.680395	9.10269	10.8704	0.516853	chr5	136210281	136210350	70	-	42	79	49	28	21	29	ENSMUST00000151786.8, ENSMUST00000040980.12, ENSMUST00000123921.8, ENSMUST00000149151.2	Prkrip1
ENSMUSG00000046865.8	E020	149.552	0.00149739	3.41816	0.0644828	0.680395	18.8725	20.151	0.195829	chr7	27878323	27878468	146	+	173	264	197	146	78	101	ENSMUST00000042405.8	Fbl
ENSMUSG00000049516.10	E002	35.7689	0.0175774	3.41726	0.064518	0.680395	8.67424	10.3698	0.519511	chr7	46644313	46644390	78	-	48	54	69	36	13	15	ENSMUST00000061639.10	Spty2d1
ENSMUSG00000058934.9	E005	7.53052	0.0251794	3.41721	0.06452	0.680395	4.62752	3.45906	-0.840995	chr10	87664225	87664436	212	-	4	4	3	14	7	10	ENSMUST00000146581.2	Igf1os
ENSMUSG00000066456.15	E008	2.47378	0.0789307	3.41723	0.0645191	0.680395	1.58446	3.00943	1.85188	chr9	82992841	82992878	38	-	6	3	6	1	1	0	ENSMUST00000185315.7, ENSMUST00000187193.7, ENSMUST00000189777.2, ENSMUST00000185359.2	Hmgn3
ENSMUSG00000087231.9	E005	4.37294	0.102857	3.41746	0.0645102	0.680395	2.56594	4.43775	1.58245	chr6	67020743	67020902	160	+	8	1	8	3	4	3	ENSMUST00000149889.2	E230016M11Rik
ENSMUSG00000009905.6	E015	2.74133	0.0937949	3.41682	0.0645354	0.680406	3.47236	1.93199	-1.69279	chr1	106687430	106687457	28	-	0	2	4	6	2	2	ENSMUST00000010049.6	Kdsr
ENSMUSG00000001700.11	E001	34.5149	0.00435042	3.41612	0.0645628	0.680417	8.85378	10.2268	0.419512	chr18	56533409	56533446	38	+	43	55	26	26	30	33	ENSMUST00000237355.2	Gramd3
ENSMUSG00000004530.13	E007	121.278	0.00122914	3.41644	0.06455	0.680417	16.7223	18.075	0.230762	chr5	113985495	113985640	146	-	177	156	218	87	65	80	ENSMUST00000172016.2, ENSMUST00000004646.13, ENSMUST00000168634.2, ENSMUST00000164980.8, ENSMUST00000163995.8	Coro1c
ENSMUSG00000009292.19	E006	15.6071	0.0368671	3.41548	0.0645877	0.680417	5.338	7.00284	0.786055	chr10	77748412	77748469	58	-	30	27	24	12	8	3	ENSMUST00000153842.9, ENSMUST00000105401.9, ENSMUST00000105400.9, ENSMUST00000140471.8	Trpm2
ENSMUSG00000021725.10	E022	2.29298	0.105999	3.41547	0.0645879	0.680417	3.31401	1.82855	-1.71679	chr13	117047920	117047980	61	-	2	4	1	3	1	3	ENSMUST00000226107.2, ENSMUST00000225344.2, ENSMUST00000022239.8, ENSMUST00000223949.2	Parp8
ENSMUSG00000022637.12	E013	15.45	0.0652949	3.41597	0.0645684	0.680417	7.57622	5.40672	-0.977252	chr16	51932464	51932610	147	+	16	26	12	19	8	15	ENSMUST00000114471.3, ENSMUST00000227062.2, ENSMUST00000227756.2, ENSMUST00000227879.2, ENSMUST00000226593.2	Cblb
ENSMUSG00000023030.17	E010	94.7196	0.00539326	3.41656	0.0645453	0.680417	16.7509	14.5277	-0.420234	chr15	100300179	100300265	87	-	122	146	113	60	74	81	ENSMUST00000140535.2, ENSMUST00000138843.8, ENSMUST00000023774.12, ENSMUST00000124324.2	Slc11a2
ENSMUSG00000026200.14	E028	2.80618	0.197478	3.41579	0.0645754	0.680417	3.47164	1.84863	-1.81949	chr1	75178735	75178830	96	-	0	1	4	6	2	3	ENSMUST00000146713.2	Glb1l
ENSMUSG00000027165.17	E026	5.20547	0.0503008	3.41541	0.0645902	0.680417	2.97852	4.50885	1.19788	chr2	101459336	101459354	19	-	6	6	12	6	1	3	ENSMUST00000177007.2	Iftap
ENSMUSG00000029176.14	E019	46.2894	0.00381531	3.41581	0.0645747	0.680417	11.7282	10.3077	-0.376727	chr5	53005962	53005978	17	+	60	41	61	48	36	38	ENSMUST00000144574.8, ENSMUST00000198207.5, ENSMUST00000031072.14, ENSMUST00000141641.2	Anapc4
ENSMUSG00000029482.5	E019	1.46167	0.0837053	3.41544	0.0645891	0.680417	1.28753	2.6946	2.13167	chr5	125590148	125590165	18	+	3	4	1	1	0	1	ENSMUST00000199978.2	Aacs
ENSMUSG00000037608.17	E041	10.1166	0.141586	3.41536	0.0645923	0.680417	3.83401	6.44997	1.50451	chr10	20219804	20220359	556	+	28	15	8	9	4	3	ENSMUST00000191438.2	Bclaf1
ENSMUSG00000037791.16	E002	167.112	0.00182099	3.4159	0.064571	0.680417	21.303	19.94	-0.198309	chr11	77873628	77874203	576	+	176	221	174	155	132	166	ENSMUST00000049167.14, ENSMUST00000108360.8	Phf12
ENSMUSG00000039929.15	E021	6.9711	0.0185531	3.41635	0.0645535	0.680417	3.39877	4.72319	0.950953	chr16	90573013	90573192	180	-	14	12	12	5	3	1	ENSMUST00000140920.2	Urb1
ENSMUSG00000040084.10	E028	3.07246	0.119852	3.41651	0.0645475	0.680417	1.28787	3.09208	2.52826	chr2	118470114	118470220	107	+	2	5	14	1	0	0	ENSMUST00000038341.8	Bub1b
ENSMUSG00000040380.15	E002	25.8094	0.0105626	3.41651	0.0645473	0.680417	7.80053	8.62815	0.292793	chr14	56119518	56120166	649	-	29	31	33	18	30	17	ENSMUST00000172378.2, ENSMUST00000063871.13	Cbln3
ENSMUSG00000042292.19	E011	22.1442	0.00974572	3.41602	0.0645666	0.680417	6.76132	8.04982	0.505879	chr15	80904366	80904438	73	-	34	41	35	12	12	12	ENSMUST00000135047.2, ENSMUST00000109579.9, ENSMUST00000134469.9, ENSMUST00000239114.2, ENSMUST00000149582.8	Mrtfa
ENSMUSG00000049321.18	E004	6.3777	0.0245151	3.41633	0.0645546	0.680417	3.424	4.83409	0.996692	chr11	50796011	50796432	422	-	9	13	6	5	5	3	ENSMUST00000124748.8	Zfp2
ENSMUSG00000061315.15	E004	131.216	0.00123018	3.41552	0.064586	0.680417	17.7222	19.0304	0.211955	chr10	127875040	127880955	5916	+	166	179	147	127	92	107	ENSMUST00000092048.13	Naca
ENSMUSG00000062542.12	E002	4.71345	0.111761	3.41536	0.0645922	0.680417	2.3504	3.93874	1.491	chr7	106969997	106970354	358	+	14	6	8	0	3	1	ENSMUST00000137663.2, ENSMUST00000130414.8, ENSMUST00000073459.12	Syt9
ENSMUSG00000087259.9	E035	2.30337	0.0936418	3.41558	0.0645837	0.680417	2.71033	1.06322	-2.70089	chr11	113063829	113063835	7	-	0	1	0	1	2	8	ENSMUST00000241111.1, ENSMUST00000246341.1, ENSMUST00000244012.1, ENSMUST00000136438.9, ENSMUST00000242184.1, ENSMUST00000242009.1, ENSMUST00000242815.1, ENSMUST00000150712.2, ENSMUST00000247516.1, ENSMUST00000245696.1, ENSMUST00000242255.1, ENSMUST00000245634.1, ENSMUST00000246250.1, ENSMUST00000240818.1, ENSMUST00000246535.1, ENSMUST00000246863.1, ENSMUST00000242637.1, ENSMUST00000246017.1, ENSMUST00000241036.1, ENSMUST00000244963.1, ENSMUST00000243422.1	2610035D17Rik
ENSMUSG00000087259.9	E036	2.30337	0.0936418	3.41558	0.0645837	0.680417	2.71033	1.06322	-2.70089	chr11	113063836	113063859	24	-	0	1	0	1	2	8	ENSMUST00000241111.1, ENSMUST00000246341.1, ENSMUST00000244012.1, ENSMUST00000136438.9, ENSMUST00000242184.1, ENSMUST00000242009.1, ENSMUST00000242815.1, ENSMUST00000150712.2, ENSMUST00000247516.1, ENSMUST00000245696.1, ENSMUST00000242255.1, ENSMUST00000246250.1, ENSMUST00000240818.1, ENSMUST00000246535.1, ENSMUST00000246863.1, ENSMUST00000242637.1, ENSMUST00000246017.1, ENSMUST00000241036.1, ENSMUST00000244963.1, ENSMUST00000243422.1	2610035D17Rik
ENSMUSG00000028483.14	E021	88.9522	0.0199208	3.41516	0.0646003	0.680473	16.0012	13.6412	-0.469834	chr4	83382213	83384201	1989	+	50	66	107	53	120	117	ENSMUST00000130676.3	Snapc3
ENSMUSG00000027194.17	E007	74.1815	0.0110185	3.41503	0.0646052	0.680497	12.8973	14.7879	0.401747	chr2	94158282	94158830	549	-	98	93	116	64	59	39	ENSMUST00000094801.5	Ttc17
ENSMUSG00000068329.13	E002	6.40847	0.0182959	3.41495	0.0646082	0.680501	3.30907	4.58774	0.944077	chr6	83028261	83028264	4	-	10	13	11	4	3	2	ENSMUST00000113962.8, ENSMUST00000089645.13, ENSMUST00000113963.8, ENSMUST00000122955.8	Htra2
ENSMUSG00000022463.9	E006	1.93384	0.143864	3.41452	0.0646252	0.680603	2.93491	1.44162	-2.05213	chr15	82032226	82032378	153	+	0	3	0	5	2	1	ENSMUST00000229009.2, ENSMUST00000229518.2	Srebf2
ENSMUSG00000034120.19	E011	219.116	0.00178132	3.4145	0.064626	0.680603	24.2943	22.6975	-0.206208	chr11	116742398	116742473	76	-	221	280	270	221	169	189	ENSMUST00000138484.3	Srsf2
ENSMUSG00000052155.6	E013	437.941	0.00174178	3.41454	0.0646244	0.680603	31.7159	33.1299	0.138	chr2	48790261	48793281	3021	+	537	510	488	402	339	415	ENSMUST00000063886.4	Acvr2a
ENSMUSG00000003573.16	E019	3.61111	0.0351802	3.41437	0.064631	0.680615	2.03011	3.47834	1.55477	chr8	70744254	70744388	135	+	9	5	8	1	0	2	ENSMUST00000143528.8	Homer3
ENSMUSG00000043015.16	E025	14.5942	0.0216815	3.41434	0.0646324	0.680615	5.54969	6.84361	0.606863	chr1	52689889	52691078	1190	+	15	22	25	9	9	13	ENSMUST00000165859.8, ENSMUST00000186903.7, ENSMUST00000188507.7	Nemp2
ENSMUSG00000019774.9	E010	13.5454	0.0118033	3.41411	0.0646411	0.680623	6.63095	5.35041	-0.6212	chr10	5773526	5773546	21	-	8	21	13	17	13	10	ENSMUST00000145687.2, ENSMUST00000019908.9	Mtrf1l
ENSMUSG00000021144.15	E020	134.873	0.00138181	3.41419	0.064638	0.680623	17.8399	19.1727	0.214523	chr12	113094983	113095087	105	+	167	180	210	87	91	118	ENSMUST00000069690.5, ENSMUST00000009099.13, ENSMUST00000109726.8, ENSMUST00000130926.8, ENSMUST00000134488.2, ENSMUST00000109727.9, ENSMUST00000109723.8	Mta1
ENSMUSG00000027605.19	E007	30.5473	0.102609	3.41417	0.0646388	0.680623	6.91223	9.54422	0.936798	chr2	155364097	155367211	3115	+	15	17	16	42	43	36	ENSMUST00000149788.2	Acss2
ENSMUSG00000000976.14	E018	63.9539	0.00281699	3.41377	0.0646546	0.680644	12.1871	13.6056	0.322634	chr11	83663071	83663426	356	+	75	88	94	53	46	47	ENSMUST00000001002.8, ENSMUST00000125831.8	Heatr6
ENSMUSG00000022378.15	E024	18.5875	0.0107257	3.41389	0.0646498	0.680644	5.89767	7.48307	0.689833	chr15	63932044	63932179	136	-	27	20	49	12	10	5	ENSMUST00000226675.2, ENSMUST00000063838.11, ENSMUST00000226129.2, ENSMUST00000227024.2, ENSMUST00000228226.2	Cyrib
ENSMUSG00000025422.11	E005	4.1597	0.150861	3.41366	0.064659	0.680644	4.11535	2.67136	-1.2482	chr10	126919077	126919162	86	+	0	1	15	5	2	3	ENSMUST00000239120.2, ENSMUST00000039259.7, ENSMUST00000217941.2	Agap2
ENSMUSG00000028974.14	E007	159.391	0.00166206	3.41387	0.0646507	0.680644	19.5627	20.7022	0.169501	chr4	149202381	149203327	947	+	222	238	180	153	116	97	ENSMUST00000103216.10	Dffa
ENSMUSG00000038759.16	E004	8.66766	0.0616215	3.41376	0.064655	0.680644	5.47143	3.70323	-1.12846	chr6	35154564	35154584	21	+	7	6	4	7	9	16	ENSMUST00000201374.4, ENSMUST00000170234.2, ENSMUST00000202898.2, ENSMUST00000043815.16	Nup205
ENSMUSG00000041977.19	E051	116.392	0.00153973	3.41366	0.0646591	0.680644	16.6154	18.0033	0.237924	chr3	87643217	87643302	86	+	150	144	139	99	92	98	ENSMUST00000152006.2, ENSMUST00000039476.15	Arhgef11
ENSMUSG00000040434.17	E007	7.49259	0.0493541	3.41357	0.0646623	0.68065	2.68618	4.5255	1.50684	chr2	92195972	92196136	165	-	10	15	24	2	1	1	ENSMUST00000111284.9, ENSMUST00000090582.11, ENSMUST00000068586.13, ENSMUST00000130283.9, ENSMUST00000176774.8, ENSMUST00000148352.8, ENSMUST00000176810.8, ENSMUST00000176289.8	Large2
ENSMUSG00000024841.9	E004	200.507	0.000808444	3.41303	0.0646835	0.68067	21.9241	23.0507	0.151361	chr19	5418086	5418304	219	+	214	322	251	156	154	162	ENSMUST00000236059.2, ENSMUST00000025759.9	Eif1ad
ENSMUSG00000028073.16	E027	24.0474	0.0138931	3.41325	0.064675	0.68067	7.004	8.58215	0.589638	chr3	87663413	87663566	154	-	40	34	41	12	10	20	ENSMUST00000174267.8, ENSMUST00000029714.15, ENSMUST00000174759.8, ENSMUST00000079083.12, ENSMUST00000172621.8, ENSMUST00000174713.8, ENSMUST00000090981.13, ENSMUST00000172631.8	Pear1
ENSMUSG00000030876.8	E001	420.604	0.000584797	3.41345	0.0646673	0.68067	32.4608	31.2789	-0.117012	chr7	120633668	120634198	531	+	522	604	486	417	286	320	ENSMUST00000033163.8	Mettl9
ENSMUSG00000032536.13	E007	62.5221	0.0252942	3.41313	0.0646797	0.68067	11.4965	13.8718	0.550039	chr9	121193067	121193173	107	+	83	105	86	33	47	46	ENSMUST00000211439.2, ENSMUST00000209390.2, ENSMUST00000238988.2, ENSMUST00000210798.3, ENSMUST00000211301.2, ENSMUST00000211699.2, ENSMUST00000211149.2	Trak1
ENSMUSG00000036529.18	E004	201.644	0.00182997	3.41284	0.0646909	0.68067	23.3202	21.8558	-0.195984	chr15	89172490	89172759	270	-	215	279	231	199	160	163	ENSMUST00000123791.8, ENSMUST00000175778.2, ENSMUST00000124576.8, ENSMUST00000144585.9	Sbf1
ENSMUSG00000040354.15	E006	15.433	0.0345126	3.41323	0.0646757	0.68067	6.95886	5.24383	-0.819287	chr10	127132503	127132585	83	-	15	10	7	15	24	16	ENSMUST00000145275.8	Mars1
ENSMUSG00000042719.18	E031	64.2563	0.0043471	3.41285	0.0646905	0.68067	12.1683	13.5862	0.32294	chr5	121577398	121577480	83	+	82	99	83	34	55	52	ENSMUST00000151458.4, ENSMUST00000042163.15	Naa25
ENSMUSG00000054414.5	E001	81.6611	0.0174719	3.41306	0.0646825	0.68067	15.7183	13.3048	-0.490431	chr3	115732622	115733341	720	-	79	79	88	103	57	86	ENSMUST00000198571.2, ENSMUST00000067485.4	Slc30a7
ENSMUSG00000074577.10	E027	4.54242	0.179159	3.41288	0.0646895	0.68067	4.67471	2.38959	-1.93841	chr2	167848087	167848205	119	-	4	4	2	12	0	5	ENSMUST00000123782.8, ENSMUST00000099073.3	Ripor3
ENSMUSG00000113986.2	E005	8.46026	0.0225477	3.41335	0.0646711	0.68067	3.87671	5.31369	0.91155	chr12	29214760	29214909	150	+	5	6	9	4	15	9	ENSMUST00000220554.2	Gm31333
ENSMUSG00000030788.17	E029	4.30197	0.0379482	3.41262	0.0646998	0.68068	4.00616	2.59552	-1.25365	chr7	110443224	110443333	110	-	2	4	3	7	2	7	ENSMUST00000106682.10, ENSMUST00000177520.2, ENSMUST00000210070.2	Rnf141
ENSMUSG00000038510.13	E004	57.0596	0.00321078	3.41273	0.0646953	0.68068	11.4659	12.8044	0.322959	chr10	40099809	40099883	75	-	63	72	101	38	47	39	ENSMUST00000181995.8, ENSMUST00000182287.2, ENSMUST00000045114.13, ENSMUST00000183309.8	Rpf2
ENSMUSG00000042350.14	E036	2.29038	0.456767	3.41263	0.0646992	0.68068	3.3343	1.16935	-3.02466	chr12	85017631	85017674	44	-	0	2	0	0	4	6	ENSMUST00000043169.14	Arel1
ENSMUSG00000035064.18	E016	36.9881	0.00345075	3.41253	0.0647032	0.680688	9.2222	10.5779	0.399353	chr7	120483881	120484030	150	+	49	58	39	44	21	23	ENSMUST00000047875.16, ENSMUST00000106489.9, ENSMUST00000106488.3	Eef2k
ENSMUSG00000010609.16	E003	567.998	0.001511	3.41228	0.064713	0.680763	36.5933	34.0538	-0.23122	chr1	180054954	180055007	54	-	405	507	401	748	609	618	ENSMUST00000010753.14, ENSMUST00000193897.2, ENSMUST00000111106.8, ENSMUST00000111108.10, ENSMUST00000130711.8, ENSMUST00000136291.8	Psen2
ENSMUSG00000033715.16	E002	144.42	0.0339349	3.41217	0.0647174	0.680781	20.9975	16.46	-0.725312	chr13	4104758	4104823	66	+	94	153	95	123	152	219	ENSMUST00000118717.10	Akr1c14
ENSMUSG00000025317.8	E009	530.892	0.00224286	3.41201	0.0647235	0.68079	33.9214	35.5521	0.150446	chr8	122671409	122671643	235	-	463	679	241	760	487	509	ENSMUST00000057653.8	Car5a
ENSMUSG00000041769.14	E017	92.689	0.00260356	3.41201	0.0647234	0.68079	14.0815	15.5156	0.28555	chr7	138471557	138471584	28	+	201	151	124	39	45	54	ENSMUST00000155672.8, ENSMUST00000128157.2, ENSMUST00000172764.2, ENSMUST00000041097.13, ENSMUST00000174090.2	Ppp2r2d
ENSMUSG00000028179.13	E005	4.09318	0.0546117	3.41175	0.0647338	0.680825	3.92468	2.42924	-1.38542	chr3	157603219	157603349	131	-	2	1	5	2	4	9	ENSMUST00000129805.2	Cth
ENSMUSG00000038335.14	E009	119.69	0.0390045	3.41172	0.0647348	0.680825	15.5794	18.6648	0.535551	chr11	74790979	74791403	425	+	171	201	213	79	39	86	ENSMUST00000128230.8, ENSMUST00000045807.14, ENSMUST00000155702.8, ENSMUST00000155785.8	Tsr1
ENSMUSG00000041133.12	E003	106.696	0.00132331	3.41182	0.0647312	0.680825	15.9623	17.2826	0.235197	chrX	150806035	150806147	113	+	131	139	113	107	77	93	ENSMUST00000045312.6	Smc1a
ENSMUSG00000022708.17	E055	4303.29	0.000328357	3.41144	0.064746	0.680914	80.5521	80.003	-0.030418	chr16	43439501	43461017	21517	+	4393	6672	5099	3549	2971	4167	ENSMUST00000114694.9	Zbtb20
ENSMUSG00000022961.19	E040	442.309	0.0012457	3.41132	0.0647506	0.680926	31.8882	33.2449	0.131925	chr16	91475042	91475389	348	+	503	590	565	339	337	415	ENSMUST00000146079.2, ENSMUST00000140312.8, ENSMUST00000114037.9, ENSMUST00000117633.8, ENSMUST00000147891.8, ENSMUST00000232108.2, ENSMUST00000122302.8	Son
ENSMUSG00000035878.14	E012	17.6207	0.037276	3.41127	0.0647524	0.680926	7.56064	5.72387	-0.806329	chr9	54844607	54845448	842	+	17	18	7	11	26	22	ENSMUST00000124295.2	Hykk
ENSMUSG00000001415.11	E023	17.3358	0.00832281	3.40962	0.0648174	0.68098	7.54756	6.10054	-0.616815	chr3	88260037	88260269	233	+	20	23	20	20	9	16	ENSMUST00000193097.2	Smg5
ENSMUSG00000005102.14	E042	32.6566	0.00416217	3.40924	0.0648324	0.68098	9.93207	8.58001	-0.425607	chr2	118298643	118298755	113	+	33	34	38	36	27	30	ENSMUST00000110874.8, ENSMUST00000110872.8, ENSMUST00000110870.8, ENSMUST00000005233.12, ENSMUST00000102527.10	Eif2ak4
ENSMUSG00000006678.7	E029	6.63419	0.0217458	3.41055	0.0647809	0.68098	3.31115	4.71331	1.02033	chrX	92639721	92639837	117	-	9	14	13	6	2	1	ENSMUST00000006856.3	Pola1
ENSMUSG00000006763.15	E004	16.6948	0.0239454	3.41006	0.0648001	0.68098	7.38577	5.80731	-0.696572	chr7	46339227	46339319	93	-	12	15	21	15	17	19	ENSMUST00000210791.2, ENSMUST00000143082.4, ENSMUST00000209797.2	Saal1
ENSMUSG00000018707.14	E005	139.033	0.00431641	3.40933	0.0648289	0.68098	19.712	17.9851	-0.273286	chr12	110581325	110581511	187	+	192	183	162	96	112	122	ENSMUST00000018851.14	Dync1h1
ENSMUSG00000019987.10	E013	124.94	0.00638614	3.40975	0.0648123	0.68098	18.7484	16.8618	-0.315048	chr10	24803336	24803382	47	-	106	162	107	108	103	164	ENSMUST00000020161.10	Arg1
ENSMUSG00000020486.20	E049	75.0068	0.00374249	3.41056	0.0647804	0.68098	14.6286	13.2281	-0.295633	chr11	87481142	87481201	60	+	73	62	106	80	60	73	ENSMUST00000107960.8, ENSMUST00000063156.11, ENSMUST00000018544.12, ENSMUST00000143950.2, ENSMUST00000239011.2, ENSMUST00000107962.8, ENSMUST00000132723.8, ENSMUST00000134923.8, ENSMUST00000133638.8, ENSMUST00000122067.8	Septin4
ENSMUSG00000020917.18	E029	1037.53	0.00238526	3.40994	0.0648047	0.68098	39.5138	37.7366	-0.150841	chr11	100405102	100405163	62	-	205	465	158	1822	1002	1928	ENSMUST00000165111.8, ENSMUST00000007131.16, ENSMUST00000107385.2, ENSMUST00000107389.8	Acly
ENSMUSG00000021457.15	E015	21.6792	0.00840868	3.40996	0.0648041	0.68098	6.2813	7.63776	0.566722	chr13	52778744	52778812	69	+	27	31	65	14	2	9	ENSMUST00000055087.7, ENSMUST00000120135.8	Syk
ENSMUSG00000022214.16	E043	492.564	0.000376449	3.40917	0.064835	0.68098	33.7359	34.6805	0.0882235	chr14	55801848	55801860	13	+	585	684	504	432	403	434	ENSMUST00000150019.8, ENSMUST00000129310.8, ENSMUST00000117701.8, ENSMUST00000155029.2, ENSMUST00000117236.8, ENSMUST00000143375.8, ENSMUST00000152681.8, ENSMUST00000121622.8, ENSMUST00000128490.9, ENSMUST00000072530.11, ENSMUST00000153638.8, ENSMUST00000150481.8	Dcaf11
ENSMUSG00000023495.14	E064	80.9263	0.00545001	3.4107	0.0647749	0.68098	15.2677	13.516	-0.35841	chr9	106340749	106340772	24	+	142	116	95	76	51	39	ENSMUST00000213752.2, ENSMUST00000024260.14, ENSMUST00000188396.2, ENSMUST00000213156.2	Pcbp4
ENSMUSG00000025899.15	E019	1.87978	0.0784498	3.40968	0.0648151	0.68098	2.6692	1.30486	-2.06576	chr9	3349358	3349419	62	+	2	0	0	2	3	3	ENSMUST00000212817.2	Alkbh8
ENSMUSG00000026319.14	E007	56.2075	0.0148517	3.41006	0.0648	0.68098	11.112	13.148	0.492111	chr1	105592166	105592358	193	+	63	63	95	42	39	50	ENSMUST00000190501.7, ENSMUST00000086721.10, ENSMUST00000191150.2, ENSMUST00000039173.13, ENSMUST00000191293.7, ENSMUST00000186807.7	Relch
ENSMUSG00000027006.14	E009	95.8734	0.00544022	3.40989	0.0648068	0.68098	14.6577	16.3429	0.321027	chr2	80157002	80157079	78	+	142	128	174	80	44	55	ENSMUST00000028392.8	Dnajc10
ENSMUSG00000028173.11	E008	40.8231	0.0238512	3.40983	0.0648091	0.68098	8.97464	11.0209	0.598163	chr3	159578546	159578818	273	+	40	57	109	27	18	19	ENSMUST00000197328.5, ENSMUST00000200571.5, ENSMUST00000198878.2, ENSMUST00000196276.2, ENSMUST00000068952.10, ENSMUST00000200191.2	Wls
ENSMUSG00000030629.16	E008	185.586	0.0085539	3.41073	0.0647739	0.68098	22.9492	20.3769	-0.357944	chr7	84267172	84267906	735	-	198	230	197	132	190	180	ENSMUST00000209140.2	Zfand6
ENSMUSG00000031862.12	E043	19.7342	0.0130594	3.40946	0.0648237	0.68098	7.95664	6.45873	-0.60473	chr8	70258028	70258097	70	+	15	27	17	22	14	24	ENSMUST00000238442.2	Atp13a1
ENSMUSG00000031878.19	E022	146.404	0.00143722	3.40907	0.0648388	0.68098	19.99	18.6431	-0.208261	chr8	105249279	105249370	92	-	155	193	158	121	143	125	ENSMUST00000034349.10, ENSMUST00000162466.8, ENSMUST00000159696.2, ENSMUST00000212514.2, ENSMUST00000160913.8, ENSMUST00000161462.8	Nae1
ENSMUSG00000032554.16	E007	45940.4	0.000394357	3.40987	0.0648076	0.68098	146.515	147.726	0.0594108	chr9	103087835	103087877	43	-	54233	57241	60399	46681	32586	34989	ENSMUST00000112645.8, ENSMUST00000035158.16, ENSMUST00000190051.2, ENSMUST00000168142.8, ENSMUST00000170904.2	Trf
ENSMUSG00000034903.19	E009	62.2787	0.00991716	3.41026	0.0647923	0.68098	13.5775	11.9291	-0.379109	chr2	64936059	64936172	114	-	106	75	38	50	52	61	ENSMUST00000102726.8, ENSMUST00000112429.9, ENSMUST00000112431.8, ENSMUST00000155768.2	Cobll1
ENSMUSG00000035910.16	E001	3.17957	0.0830044	3.41004	0.064801	0.68098	3.46532	2.01524	-1.56515	chr13	25239987	25240235	249	+	3	1	1	6	1	6	ENSMUST00000036932.15	Dcdc2a
ENSMUSG00000039202.13	E007	417.974	0.00186215	3.41099	0.0647634	0.68098	31.0135	28.9281	-0.21746	chr7	78975182	78975349	168	+	911	560	781	357	117	86	ENSMUST00000135333.3, ENSMUST00000037315.13	Abhd2
ENSMUSG00000040250.15	E030	2.43094	0.171882	3.40911	0.0648374	0.68098	3.10842	1.5399	-2.02768	chr6	146464680	146464924	245	-	3	0	0	2	4	4	ENSMUST00000126996.2	Ints13
ENSMUSG00000041238.17	E031	30.3308	0.00996187	3.41044	0.0647853	0.68098	7.54395	9.17163	0.56739	chr18	11860230	11860341	112	+	51	35	78	16	13	10	ENSMUST00000115861.9, ENSMUST00000234984.2, ENSMUST00000047322.8, ENSMUST00000235039.2	Rbbp8
ENSMUSG00000042302.15	E027	16.5816	0.0119206	3.41002	0.0648017	0.68098	6.92892	5.5306	-0.652739	chr11	22189143	22189238	96	-	9	13	10	19	27	15	ENSMUST00000109563.9, ENSMUST00000137594.2, ENSMUST00000045167.11, ENSMUST00000134293.2, ENSMUST00000180360.8	Ehbp1
ENSMUSG00000050199.14	E005	66.6692	0.00293701	3.40904	0.0648401	0.68098	13.4483	12.1826	-0.289582	chr2	109820050	109820121	72	+	70	52	42	66	71	86	ENSMUST00000046548.14, ENSMUST00000152584.2, ENSMUST00000111037.3	Lgr4
ENSMUSG00000053553.12	E004	2.41096	0.0728117	3.40907	0.0648388	0.68098	2.82082	1.44224	-1.93641	chr5	139349406	139349727	322	-	0	2	0	3	2	6	ENSMUST00000196267.2	3110082I17Rik
ENSMUSG00000058022.15	E020	145.213	0.00914028	3.40953	0.0648211	0.68098	18.1648	20.5071	0.362112	chr13	41981836	41981861	26	-	210	228	93	160	91	123	ENSMUST00000137905.2, ENSMUST00000179758.8, ENSMUST00000072012.10, ENSMUST00000223337.2, ENSMUST00000221691.2, ENSMUST00000121404.8	Adtrp
ENSMUSG00000059456.14	E013	116.758	0.00160107	3.40919	0.0648345	0.68098	16.72	17.9818	0.215816	chr14	66395833	66395868	36	-	144	142	158	106	76	103	ENSMUST00000136216.8, ENSMUST00000022622.14, ENSMUST00000154865.8, ENSMUST00000148104.2, ENSMUST00000089250.9, ENSMUST00000111121.2, ENSMUST00000178730.8	Ptk2b
ENSMUSG00000074582.11	E024	126.599	0.00115027	3.41078	0.0647719	0.68098	17.2404	18.5951	0.224776	chr2	166707600	166707747	148	+	197	189	159	105	76	84	ENSMUST00000099078.10	Arfgef2
ENSMUSG00000091264.4	E001	86.1795	0.00604072	3.40918	0.0648345	0.68098	15.5829	14.3051	-0.252009	chr13	41403320	41403790	471	+	124	118	69	66	77	77	ENSMUST00000165561.4	Smim13
ENSMUSG00000002307.17	E004	27.8014	0.0256185	3.40894	0.0648439	0.680991	9.45033	7.63761	-0.618666	chr17	34128472	34128572	101	+	30	19	37	29	23	29	ENSMUST00000173626.8, ENSMUST00000079421.15, ENSMUST00000234670.2	Daxx
ENSMUSG00000005338.15	E012	27.4198	0.0117003	3.40876	0.0648512	0.68104	7.76389	9.32921	0.533563	chr1	173172487	173172624	138	-	48	38	21	37	16	13	ENSMUST00000157032.9, ENSMUST00000126963.2, ENSMUST00000111220.8, ENSMUST00000005470.5	Cadm3
ENSMUSG00000034177.16	E004	41.6852	0.0224744	3.40869	0.0648538	0.68104	9.19369	11.4027	0.627457	chr11	87554962	87555099	138	+	69	77	49	24	27	25	ENSMUST00000123658.9, ENSMUST00000165679.8, ENSMUST00000134684.8	Rnf43
ENSMUSG00000020737.13	E002	101.108	0.0109558	3.40849	0.0648616	0.681045	14.9005	16.7086	0.33816	chr11	115388858	115388956	99	-	153	133	198	93	45	40	ENSMUST00000139980.8, ENSMUST00000021083.7	Jpt1
ENSMUSG00000030945.18	E039	18.8493	0.036839	3.40847	0.0648626	0.681045	5.90005	6.89308	0.450557	chr7	119195439	119199913	4475	+	5	24	1	14	40	19	ENSMUST00000167935.10	Acsm2
ENSMUSG00000031660.15	E028	128.357	0.00188403	3.40841	0.064865	0.681045	18.7173	17.2789	-0.237669	chr8	89084165	89084222	58	-	123	123	131	139	111	140	ENSMUST00000034085.8, ENSMUST00000135471.2, ENSMUST00000249591.1	Brd7
ENSMUSG00000098678.2	E001	9.57077	0.0177719	3.4086	0.0648573	0.681045	5.59424	4.37693	-0.709688	chr15	75755986	75756218	233	-	13	9	3	17	5	10	ENSMUST00000184858.2	Mroh6
ENSMUSG00000002329.8	E007	101.683	0.0021918	3.40803	0.06488	0.681098	16.5325	15.394	-0.210762	chr14	55897445	55897555	111	-	73	113	87	140	88	102	ENSMUST00000228093.2, ENSMUST00000226659.2, ENSMUST00000002400.7	Mdp1
ENSMUSG00000022124.16	E010	182.499	0.00180216	3.40807	0.0648782	0.681098	20.7415	22.2265	0.208058	chr14	103329740	103329862	123	-	244	196	244	138	144	165	ENSMUST00000145693.8, ENSMUST00000022720.15, ENSMUST00000123043.2, ENSMUST00000144141.8, ENSMUST00000132004.8	Fbxl3
ENSMUSG00000024679.11	E003	27.5614	0.0101624	3.40799	0.0648815	0.681098	6.86897	8.31435	0.553979	chr19	11564351	11564545	195	-	46	35	80	11	10	6	ENSMUST00000025582.11, ENSMUST00000155669.8, ENSMUST00000125291.3	Ms4a6d
ENSMUSG00000024790.9	E002	86.2773	0.0029402	3.40787	0.0648861	0.681098	15.4935	14.4713	-0.201046	chr19	6167827	6168680	854	-	91	149	108	93	51	56	ENSMUST00000113533.3	Sac3d1
ENSMUSG00000032109.16	E017	5.16685	0.0797563	3.40785	0.0648868	0.681098	4.20247	2.63144	-1.35222	chr9	44179426	44179484	59	-	3	0	5	5	10	5	ENSMUST00000213803.2, ENSMUST00000213764.2	Nlrx1
ENSMUSG00000034007.11	E005	6.0543	0.029023	3.40803	0.06488	0.681098	3.32643	4.65281	0.969689	chr9	55460755	55460806	52	-	10	10	9	7	1	3	ENSMUST00000217647.2, ENSMUST00000214747.2, ENSMUST00000037408.9, ENSMUST00000216595.2	Scaper
ENSMUSG00000034109.16	E017	311.591	0.000973425	3.40769	0.0648931	0.681098	28.422	27.1194	-0.145005	chr3	75805278	75805439	162	-	381	474	314	318	210	250	ENSMUST00000167078.8, ENSMUST00000038563.14, ENSMUST00000150904.2, ENSMUST00000117242.8	Golim4
ENSMUSG00000057236.11	E016	506.065	0.00245478	3.40767	0.064894	0.681098	33.7512	35.4477	0.15703	chr4	129228290	129228437	148	-	586	742	479	384	499	421	ENSMUST00000102598.4, ENSMUST00000140291.2, ENSMUST00000147183.2, ENSMUST00000135585.2	Rbbp4
ENSMUSG00000060548.14	E014	17.8608	0.017209	3.40772	0.064892	0.681098	6.09374	7.40211	0.5636	chr14	61262193	61262285	93	-	29	33	23	12	8	12	ENSMUST00000224371.2, ENSMUST00000225730.2, ENSMUST00000111234.10, ENSMUST00000111236.4	Tnfrsf19
ENSMUSG00000026249.11	E013	9.51123	0.0170599	3.40747	0.0649019	0.681141	5.04817	3.72697	-0.877078	chr1	79798994	79799039	46	-	4	4	4	7	17	15	ENSMUST00000190724.2, ENSMUST00000027467.11, ENSMUST00000153862.2, ENSMUST00000189793.7	Serpine2
ENSMUSG00000026470.15	E022	35.0816	0.00463141	3.40743	0.0649034	0.681141	10.317	8.91357	-0.425544	chr1	155073087	155073181	95	+	35	36	43	43	22	35	ENSMUST00000192690.2, ENSMUST00000194158.2, ENSMUST00000195302.6, ENSMUST00000193059.6, ENSMUST00000027743.13, ENSMUST00000195693.6	Stx6
ENSMUSG00000032409.16	E021	14.5434	0.025227	3.40732	0.0649079	0.68116	6.99442	5.38929	-0.754905	chr9	95753057	95753249	193	+	14	9	20	12	8	24	ENSMUST00000185473.7, ENSMUST00000034980.9, ENSMUST00000215311.2	Atr
ENSMUSG00000034088.16	E011	1608.74	0.000559175	3.40714	0.0649149	0.681205	56.9606	55.8942	-0.0698986	chr1	93344223	93344361	139	-	1750	2088	1717	1618	1368	1328	ENSMUST00000170883.8, ENSMUST00000186164.7, ENSMUST00000042498.14	Hdlbp
ENSMUSG00000004085.15	E009	17.4994	0.0148437	3.40689	0.0649248	0.681226	7.25798	5.89418	-0.602974	chr2	72185967	72185989	23	+	17	11	12	25	19	17	ENSMUST00000135469.8, ENSMUST00000112073.9, ENSMUST00000150126.8, ENSMUST00000090824.12, ENSMUST00000135204.2	Map3k20
ENSMUSG00000026637.15	E012	10.4427	0.017382	3.40692	0.0649234	0.681226	5.71118	4.34101	-0.793373	chr1	191746942	191747043	102	-	6	4	11	20	8	11	ENSMUST00000195815.3	Traf5
ENSMUSG00000039615.10	E004	13.1359	0.0547796	3.4069	0.0649245	0.681226	6.82269	4.91055	-0.951941	chr17	26049610	26049613	4	-	8	13	16	9	19	12	ENSMUST00000044911.10, ENSMUST00000236361.2, ENSMUST00000236515.2, ENSMUST00000237186.2, ENSMUST00000235484.2, ENSMUST00000236565.2	Stub1
ENSMUSG00000027288.17	E005	106.784	0.00228394	3.40666	0.0649337	0.681263	15.7056	17.1156	0.254294	chr2	120343184	120343255	72	-	160	183	136	71	63	76	ENSMUST00000130303.2, ENSMUST00000055241.13, ENSMUST00000171215.8	Zfp106
ENSMUSG00000060371.13	E010	6.65108	0.0252097	3.4067	0.0649321	0.681263	3.46466	4.77101	0.924612	chr5	130646777	130646827	51	+	16	9	8	7	2	2	ENSMUST00000111288.4, ENSMUST00000086029.10, ENSMUST00000111287.8	Caln1
ENSMUSG00000025326.13	E027	85.0896	0.00316724	3.40657	0.0649373	0.681273	15.4837	14.0286	-0.290548	chr7	58926683	58926762	80	+	75	108	74	74	81	98	ENSMUST00000200949.2, ENSMUST00000202945.4, ENSMUST00000202207.4, ENSMUST00000200758.4, ENSMUST00000107537.5	Ube3a
ENSMUSG00000056698.12	E008	103.521	0.00927271	3.4065	0.06494	0.681273	15.0381	17.0255	0.366716	chr6	72554237	72554359	123	-	208	187	90	41	64	82	ENSMUST00000070990.8, ENSMUST00000114069.8, ENSMUST00000148108.8, ENSMUST00000141833.8	Elmod3
ENSMUSG00000037818.17	E018	1.50105	0.125736	3.40641	0.0649436	0.681283	2.38484	0.963208	-2.61659	chr3	40871394	40871502	109	+	1	0	0	4	2	1	ENSMUST00000203214.3, ENSMUST00000204797.2, ENSMUST00000203472.3, ENSMUST00000205065.3, ENSMUST00000203892.2	Abhd18
ENSMUSG00000041263.15	E005	30.0495	0.0207523	3.40623	0.0649507	0.68133	7.75969	9.43119	0.566757	chr3	88995528	88995575	48	-	49	57	48	29	9	9	ENSMUST00000166687.6, ENSMUST00000200357.2, ENSMUST00000052539.13, ENSMUST00000090929.12, ENSMUST00000196223.5	Rusc1
ENSMUSG00000029802.14	E040	71.6137	0.00276035	3.40608	0.0649567	0.681364	14.1243	12.8565	-0.275961	chr6	58669361	58669496	136	+	62	101	43	52	80	87	ENSMUST00000114294.8, ENSMUST00000143752.8, ENSMUST00000031822.13	Abcg2
ENSMUSG00000041949.7	E012	20.3381	0.0207474	3.40563	0.0649742	0.68152	8.14193	6.48361	-0.660421	chr8	107444602	107444778	177	+	16	19	27	18	17	25	ENSMUST00000048359.5, ENSMUST00000212764.2	Tango6
ENSMUSG00000022205.16	E006	731.332	0.000336775	3.40552	0.0649784	0.681537	40.3454	41.2562	0.0741584	chr15	11991045	11991167	123	-	746	1011	795	748	527	681	ENSMUST00000134414.2, ENSMUST00000129533.8, ENSMUST00000110504.2, ENSMUST00000022816.15	Sub1
ENSMUSG00000048109.11	E001	41.5638	0.0042084	3.40543	0.0649821	0.681547	9.90967	10.9889	0.30133	chr3	107232737	107233620	884	-	50	41	52	45	29	38	ENSMUST00000061772.11	Rbm15
ENSMUSG00000006784.15	E011	2.93738	0.0663226	3.40499	0.0649995	0.68159	2.45358	0.0275081	-12.9586	chr11	100442297	100442462	166	+	0	0	0	6	4	5	ENSMUST00000006976.8, ENSMUST00000132143.2, ENSMUST00000092684.12	Odad4
ENSMUSG00000024292.16	E019	221.845	0.0176572	3.40501	0.0649988	0.68159	21.2136	17.8914	-0.508861	chr17	33136119	33136276	158	-	76	76	57	337	327	313	ENSMUST00000179434.8, ENSMUST00000234797.2, ENSMUST00000234538.2	Cyp4f14
ENSMUSG00000031657.17	E017	69.0957	0.00578165	3.40519	0.0649918	0.68159	12.5603	14.1539	0.350406	chr8	88888506	88888594	89	+	102	91	97	62	48	39	ENSMUST00000146946.2, ENSMUST00000034079.14, ENSMUST00000121949.2	Heatr3
ENSMUSG00000054723.7	E007	1.51105	0.0845703	3.40499	0.0649995	0.68159	1.27469	2.732	2.20041	chr17	57024681	57024685	5	-	3	1	4	1	1	0	ENSMUST00000233208.2	Vmac
ENSMUSG00000058729.14	E029	49.1644	0.00320011	3.40506	0.0649968	0.68159	10.8318	11.9202	0.279606	chr1	180516833	180518252	1420	+	51	70	60	49	33	43	ENSMUST00000192725.6, ENSMUST00000193892.6, ENSMUST00000194847.2, ENSMUST00000192561.6	Lin9
ENSMUSG00000020894.18	E003	24.9483	0.00608724	3.40454	0.0650172	0.681672	8.73174	7.41855	-0.473123	chr11	68979348	68979368	21	+	14	28	33	27	20	28	ENSMUST00000021273.13, ENSMUST00000149780.2, ENSMUST00000249656.1, ENSMUST00000117780.2	Vamp2
ENSMUSG00000028842.16	E024	5.98172	0.073943	3.40458	0.0650156	0.681672	3.0274	4.89523	1.38859	chr4	126298129	126298206	78	-	8	5	16	2	2	6	ENSMUST00000069097.13	Ago3
ENSMUSG00000086141.9	E004	64.4318	0.00798181	3.40453	0.0650176	0.681672	12.2521	10.7527	-0.381285	chr2	147786655	147786659	5	-	22	44	24	53	107	100	ENSMUST00000246457.1, ENSMUST00000136555.9, ENSMUST00000245661.1, ENSMUST00000243829.1, ENSMUST00000246986.1	9030622O22Rik
ENSMUSG00000119953.1	E002	4.50797	0.03476	3.40452	0.0650179	0.681672	3.85454	2.52947	-1.21659	chr1	189904234	189904247	14	+	4	3	0	5	5	8	ENSMUST00000240802.1	Gm57154
ENSMUSG00000000441.18	E006	317.298	0.000949607	3.40425	0.0650285	0.681685	28.6211	27.22	-0.155238	chr6	115596520	115596554	35	-	363	388	321	289	258	319	ENSMUST00000112949.8, ENSMUST00000000451.14, ENSMUST00000130528.8, ENSMUST00000203276.2	Raf1
ENSMUSG00000020280.13	E022	4.02983	0.0504552	3.4041	0.0650348	0.681685	3.92566	2.488	-1.31714	chr11	23668556	23668575	20	+	6	1	2	5	5	4	ENSMUST00000142287.2	Pus10
ENSMUSG00000021838.18	E003	21.0281	0.0345872	3.40409	0.065035	0.681685	8.0507	5.9885	-0.857748	chr14	47120446	47120625	180	+	34	47	34	5	8	14	ENSMUST00000100672.11, ENSMUST00000022386.15, ENSMUST00000228404.2	Samd4
ENSMUSG00000027439.10	E012	1050.13	0.00104869	3.40409	0.065035	0.681685	48.2097	46.8577	-0.0987495	chr2	148532627	148534869	2243	+	1181	1345	1000	1325	741	852	ENSMUST00000028928.8	Gzf1
ENSMUSG00000028678.14	E010	3.32099	0.144975	3.40426	0.0650282	0.681685	3.18435	2.33085	-0.900931	chr4	117023509	117023651	143	-	13	0	5	1	1	2	ENSMUST00000106436.8, ENSMUST00000065896.9	Kif2c
ENSMUSG00000042719.18	E022	4.34536	0.0634736	3.40408	0.0650352	0.681685	4.11316	2.53023	-1.40338	chr5	121567396	121567524	129	+	2	3	4	4	2	10	ENSMUST00000151458.4	Naa25
ENSMUSG00000027709.10	E002	14.4857	0.0146864	3.40392	0.0650417	0.681724	5.49485	6.93863	0.675564	chr3	36013982	36013987	6	-	18	20	19	16	12	6	ENSMUST00000029259.10, ENSMUST00000199113.5	Mccc1
ENSMUSG00000002831.15	E010	61.9939	0.0161693	3.40304	0.0650764	0.681824	5.51428	8.09059	1.11088	chr17	56416313	56416451	139	-	294	83	61	2	3	1	ENSMUST00000190703.7, ENSMUST00000002908.8, ENSMUST00000238734.2	Plin4
ENSMUSG00000004815.13	E006	98.0102	0.00212416	3.40292	0.0650811	0.681824	15.2605	16.5747	0.243984	chr5	108797244	108797355	112	-	126	130	96	77	82	93	ENSMUST00000123669.8, ENSMUST00000153238.8, ENSMUST00000153365.8, ENSMUST00000053913.13, ENSMUST00000145917.2, ENSMUST00000144624.8, ENSMUST00000132708.8, ENSMUST00000132179.8	Dgkq
ENSMUSG00000010517.8	E019	177.086	0.00080809	3.40317	0.0650711	0.681824	21.7933	20.6223	-0.166022	chr4	109782495	109782575	81	+	197	245	194	154	147	156	ENSMUST00000102724.5, ENSMUST00000155204.2	Faf1
ENSMUSG00000012117.14	E027	87.3287	0.00196305	3.40239	0.0651022	0.681824	15.6581	14.4505	-0.236466	chr4	133728036	133728177	142	-	85	125	86	98	78	63	ENSMUST00000144668.8, ENSMUST00000146241.8, ENSMUST00000012262.12, ENSMUST00000105887.8	Dhdds
ENSMUSG00000018001.19	E012	15.3336	0.00928633	3.40261	0.0650932	0.681824	5.45261	6.83504	0.654299	chr5	143672733	143672799	67	+	23	16	38	9	6	9	ENSMUST00000131436.8, ENSMUST00000110727.2, ENSMUST00000177281.8, ENSMUST00000116456.10	Cyth3
ENSMUSG00000018196.19	E034	15.2024	0.013085	3.40268	0.0650907	0.681824	6.91848	5.51015	-0.659088	chr1	143622513	143622513	1	+	12	12	14	17	12	22	ENSMUST00000152435.2, ENSMUST00000145969.8, ENSMUST00000185362.7, ENSMUST00000129653.3, ENSMUST00000111957.10, ENSMUST00000050491.11	Glrx2
ENSMUSG00000018196.19	E035	15.2024	0.013085	3.40268	0.0650907	0.681824	6.91848	5.51015	-0.659088	chr1	143622514	143622514	1	+	12	12	14	17	12	22	ENSMUST00000145969.8, ENSMUST00000185362.7, ENSMUST00000129653.3, ENSMUST00000111957.10, ENSMUST00000050491.11	Glrx2
ENSMUSG00000028333.11	E004	419.665	0.000409683	3.40253	0.0650966	0.681824	31.202	32.2585	0.104971	chr4	46468559	46468787	229	+	464	656	625	371	249	307	ENSMUST00000102926.5	Anp32b
ENSMUSG00000030244.8	E019	759.735	0.000248849	3.40327	0.0650673	0.681824	41.9103	40.897	-0.0816047	chr6	142408951	142409132	182	-	973	1240	821	630	529	600	ENSMUST00000032371.8	Gys2
ENSMUSG00000031502.12	E065	64.3782	0.00968107	3.40238	0.0651024	0.681824	13.7025	11.8385	-0.428305	chr8	11317597	11317656	60	-	55	99	143	51	37	33	ENSMUST00000208095.2, ENSMUST00000209735.2, ENSMUST00000033898.10	Col4a1
ENSMUSG00000032531.16	E013	46.4044	0.00359684	3.40288	0.0650826	0.681824	11.6669	10.3266	-0.356094	chr9	102597321	102597411	91	+	58	55	49	28	47	46	ENSMUST00000134483.2, ENSMUST00000142011.8, ENSMUST00000153911.2, ENSMUST00000035121.14, ENSMUST00000145913.2, ENSMUST00000153965.8, ENSMUST00000156485.2, ENSMUST00000145937.2	Amotl2
ENSMUSG00000034274.12	E010	60.4034	0.00297221	3.40263	0.0650927	0.681824	13.1858	11.8888	-0.303148	chr11	4855641	4855755	115	+	73	64	60	74	54	42	ENSMUST00000142543.3, ENSMUST00000038237.8, ENSMUST00000101615.9, ENSMUST00000144371.2	Thoc5
ENSMUSG00000035697.15	E019	49.2404	0.00291623	3.40263	0.0650925	0.681824	10.4525	11.8089	0.356121	chr10	79861243	79861380	138	+	73	67	89	30	29	31	ENSMUST00000140974.8, ENSMUST00000099501.10, ENSMUST00000043311.7, ENSMUST00000105373.8, ENSMUST00000150022.2	Arhgap45
ENSMUSG00000038102.16	E033	70.223	0.0023045	3.4025	0.0650978	0.681824	12.8104	14.1982	0.301829	chr8	47978053	47978105	53	-	72	90	80	61	70	56	ENSMUST00000039061.15, ENSMUST00000125065.8, ENSMUST00000131551.2	Trappc11
ENSMUSG00000038936.14	E009	15.2935	0.00975415	3.40304	0.0650762	0.681824	5.59537	6.91131	0.611672	chr1	179507150	179507280	131	+	28	30	16	14	5	8	ENSMUST00000134287.2, ENSMUST00000040538.10	Sccpdh
ENSMUSG00000040010.11	E010	9.98248	0.0543875	3.40274	0.0650884	0.681824	4.01068	5.73549	1.03441	chr8	122615061	122615112	52	-	30	9	15	8	2	3	ENSMUST00000045557.10	Slc7a5
ENSMUSG00000053137.8	E021	1.55161	0.302469	3.40259	0.0650941	0.681824	2.57881	0.896656	-3.04894	chr15	89033698	89033831	134	-	0	0	1	3	4	0	ENSMUST00000088823.5	Mapk11
ENSMUSG00000071054.13	E009	93.8722	0.003277	3.40355	0.0650561	0.681824	16.3934	14.8401	-0.29375	chr17	56900690	56900720	31	+	119	112	91	110	66	79	ENSMUST00000182533.8, ENSMUST00000182031.2, ENSMUST00000182800.8, ENSMUST00000095224.11, ENSMUST00000182951.8	Safb
ENSMUSG00000075284.11	E015	2.10263	0.132222	3.40321	0.0650698	0.681824	1.15325	2.81668	2.57748	chr2	73284068	73284323	256	-	1	4	9	1	0	0	ENSMUST00000102679.8	Wipf1
ENSMUSG00000092417.4	E009	51.7193	0.00419733	3.40233	0.0651045	0.681824	12.2812	11.0059	-0.320361	chr17	35342029	35342277	249	+	66	66	44	53	39	49	ENSMUST00000173043.4, ENSMUST00000052167.9, ENSMUST00000165306.3, ENSMUST00000173380.2	Gpank1
ENSMUSG00000030314.17	E020	92.2078	0.00197487	3.40213	0.0651122	0.681856	16.07	14.6957	-0.263643	chr6	114654960	114655018	59	+	112	99	82	90	90	83	ENSMUST00000182902.8, ENSMUST00000183165.8, ENSMUST00000032457.17, ENSMUST00000182428.8, ENSMUST00000183127.4, ENSMUST00000182034.3, ENSMUST00000182793.8, ENSMUST00000182035.8, ENSMUST00000169310.10, ENSMUST00000182510.8	Atg7
ENSMUSG00000092341.6	E007	750.33	0.00183604	3.40212	0.0651129	0.681856	41.6392	39.7256	-0.156159	chr19	5847493	5847791	299	-	637	879	570	829	819	708	ENSMUST00000174808.3, ENSMUST00000172812.4	Malat1
ENSMUSG00000064294.13	E003	143.225	0.00542694	3.40202	0.0651166	0.681868	19.3754	17.5113	-0.301116	chr1	58152297	58152344	48	+	76	169	88	56	242	184	ENSMUST00000161549.2, ENSMUST00000040999.14, ENSMUST00000159014.2	Aox3
ENSMUSG00000021027.18	E043	19.0393	0.0552194	3.40174	0.0651277	0.681899	5.85264	7.85165	0.851513	chr12	55768191	55768963	773	-	42	20	35	8	3	18	ENSMUST00000226244.2	Ralgapa1
ENSMUSG00000023944.15	E011	3607.55	0.000140467	3.40185	0.0651232	0.681899	76.1157	75.3639	-0.0425953	chr17	45881184	45881370	187	-	3864	4479	3960	4290	2557	3019	ENSMUST00000166469.8, ENSMUST00000024739.14	Hsp90ab1
ENSMUSG00000099556.3	E005	2.56025	0.0566596	3.40178	0.0651259	0.681899	1.65237	2.97168	1.69431	chr1	130691249	130691353	105	-	3	6	7	1	0	1	ENSMUST00000242172.1, ENSMUST00000243614.1	Gm28857
ENSMUSG00000028962.15	E012	38.0679	0.00812891	3.40142	0.0651403	0.681975	9.07468	10.6102	0.455141	chr5	24632611	24632634	24	+	72	49	52	22	24	26	ENSMUST00000155598.8, ENSMUST00000141966.8, ENSMUST00000139081.2, ENSMUST00000080067.13	Slc4a2
ENSMUSG00000042185.15	E047	49.9092	0.00866941	3.40145	0.0651391	0.681975	10.6494	12.2247	0.402915	chr9	31330272	31330378	107	+	66	73	63	45	29	40	ENSMUST00000152593.8, ENSMUST00000086167.12, ENSMUST00000132329.8, ENSMUST00000128375.8	Nfrkb
ENSMUSG00000084797.2	E004	5.46794	0.104575	3.40135	0.0651429	0.681975	4.31502	2.63914	-1.42017	chr2	167622643	167622715	73	+	3	3	2	2	15	4	ENSMUST00000139927.2	Gm14321
ENSMUSG00000003233.13	E003	45.1324	0.0028284	3.40115	0.065151	0.681976	10.1579	11.5198	0.367016	chr16	20335856	20335935	80	+	59	65	65	37	29	32	ENSMUST00000171774.2, ENSMUST00000003318.13, ENSMUST00000171572.9	Dvl3
ENSMUSG00000040563.14	E014	71.7884	0.00387846	3.40125	0.0651469	0.681976	12.953	14.2122	0.272285	chr9	21858900	21859313	414	+	76	74	66	82	61	72	ENSMUST00000188468.2, ENSMUST00000046371.13, ENSMUST00000190387.7	Plppr2
ENSMUSG00000057842.15	E003	16.8246	0.027264	3.40118	0.0651498	0.681976	7.07243	5.47412	-0.741865	chr13	67461963	67462328	366	-	15	10	7	18	27	17	ENSMUST00000109735.9	Zfp595
ENSMUSG00000004698.12	E035	2.96066	0.0825282	3.40051	0.0651763	0.681978	3.46196	1.9362	-1.67783	chr12	34487307	34487377	71	-	3	0	2	9	1	2	ENSMUST00000211632.2, ENSMUST00000211752.2, ENSMUST00000239321.2, ENSMUST00000209667.2, ENSMUST00000209463.2, ENSMUST00000239340.2, ENSMUST00000209750.2, ENSMUST00000209990.2, ENSMUST00000110819.4, ENSMUST00000210724.2, ENSMUST00000209902.2	Hdac9
ENSMUSG00000020185.17	E031	3.90229	0.127762	3.40091	0.0651604	0.681978	3.79741	2.63509	-1.05534	chr10	110620529	110621371	843	+	6	3	2	3	4	5	ENSMUST00000073781.12, ENSMUST00000173471.8	E2f7
ENSMUSG00000020949.10	E025	53.2384	0.00253909	3.40047	0.0651779	0.681978	11.1419	12.4595	0.326674	chr12	65120675	65120688	14	-	46	64	73	48	44	51	ENSMUST00000221710.2, ENSMUST00000221913.2, ENSMUST00000021332.10, ENSMUST00000221706.2, ENSMUST00000222467.2, ENSMUST00000221166.2, ENSMUST00000220730.2	Fkbp3
ENSMUSG00000026207.17	E069	2.06333	0.116496	3.40061	0.0651722	0.681978	3.06475	1.59782	-1.88025	chr1	75406041	75406264	224	+	1	0	3	5	0	3	ENSMUST00000137868.8, ENSMUST00000087122.12	Speg
ENSMUSG00000027615.15	E012	26.7283	0.00977222	3.40079	0.0651651	0.681978	7.62133	9.04491	0.497326	chr3	20065553	20065738	186	-	44	33	41	22	11	21	ENSMUST00000141308.8, ENSMUST00000151752.8, ENSMUST00000130171.8, ENSMUST00000012580.13, ENSMUST00000139446.2, ENSMUST00000108321.2	Hps3
ENSMUSG00000032913.14	E033	9.5376	0.055751	3.40058	0.0651736	0.681978	5.69843	4.02576	-1.00481	chr3	104404805	104404870	66	-	3	7	11	8	16	9	ENSMUST00000198332.2, ENSMUST00000198089.5, ENSMUST00000196518.5, ENSMUST00000046316.11	Lrig2
ENSMUSG00000040785.20	E060	17.5013	0.0266124	3.40097	0.065158	0.681978	5.45939	7.27425	0.831241	chr16	94226007	94226047	41	+	39	18	38	9	8	5	ENSMUST00000117648.9, ENSMUST00000155692.8, ENSMUST00000232660.2, ENSMUST00000231915.2, ENSMUST00000232395.2, ENSMUST00000147046.8, ENSMUST00000151770.8, ENSMUST00000141176.2, ENSMUST00000153988.9, ENSMUST00000231850.2, ENSMUST00000231569.2, ENSMUST00000122895.8, ENSMUST00000152117.8, ENSMUST00000147352.8, ENSMUST00000143145.8, ENSMUST00000150346.8	Ttc3
ENSMUSG00000074254.5	E007	4285.47	0.000241012	3.40053	0.0651754	0.681978	79.3698	77.688	-0.0939438	chr7	26012192	26012379	188	+	15521	714	4913	7161	4	4	ENSMUST00000098657.5	Cyp2a4
ENSMUSG00000078700.12	E043	3.87049	0.165868	3.40098	0.0651577	0.681978	2.59973	3.42837	0.798999	chr11	96850631	96850888	258	+	8	6	7	1	1	3	ENSMUST00000247588.1, ENSMUST00000246448.1, ENSMUST00000135825.10, ENSMUST00000107628.8, ENSMUST00000241146.1	D030028A08Rik
ENSMUSG00000116581.3	E004	16.597	0.012602	3.40068	0.0651694	0.681978	7.16989	5.98053	-0.525466	chr16	30732198	30732859	662	-	10	14	25	14	14	22	ENSMUST00000232280.2, ENSMUST00000232539.2	Gm46565
ENSMUSG00000002055.10	E015	1.52431	0.0809283	3.39999	0.0651969	0.682019	0.0108755	2.36171	15.526	chr11	78204990	78205082	93	+	5	2	4	0	0	0	ENSMUST00000045026.4, ENSMUST00000146068.8, ENSMUST00000133579.8	Spag5
ENSMUSG00000026177.12	E002	3.21579	0.0685894	3.4	0.0651965	0.682019	3.67745	2.2501	-1.41859	chr1	74414362	74414383	22	+	3	1	6	1	4	4	ENSMUST00000187516.7, ENSMUST00000147233.8, ENSMUST00000027368.6	Slc11a1
ENSMUSG00000028842.16	E019	12.8569	0.0109135	3.39985	0.0652023	0.682019	5.06411	6.59816	0.765924	chr4	126270700	126270834	135	-	19	14	20	7	9	12	ENSMUST00000151179.8, ENSMUST00000069097.13	Ago3
ENSMUSG00000029089.9	E013	11.3113	0.0415983	3.40026	0.0651863	0.682019	4.65968	6.32348	0.883445	chr5	48537466	48537547	82	+	9	16	21	8	12	5	ENSMUST00000030968.7, ENSMUST00000200566.5, ENSMUST00000197915.2, ENSMUST00000196604.2, ENSMUST00000195960.5, ENSMUST00000196950.5	5730480H06Rik
ENSMUSG00000029661.17	E022	36.0948	0.0109831	3.4002	0.0651886	0.682019	7.78865	9.25597	0.501396	chr6	4518791	4518844	54	+	42	49	127	22	3	7	ENSMUST00000031668.10	Col1a2
ENSMUSG00000029761.17	E032	466.647	0.00184001	3.39982	0.0652033	0.682019	34.2859	32.5042	-0.169728	chr6	34732833	34732833	1	+	541	660	565	416	338	392	ENSMUST00000115026.8, ENSMUST00000115021.8, ENSMUST00000142716.3, ENSMUST00000149009.8, ENSMUST00000115027.8, ENSMUST00000079391.10, ENSMUST00000031775.13	Cald1
ENSMUSG00000056938.18	E029	128.755	0.0108609	3.3999	0.0652003	0.682019	18.7748	16.432	-0.395658	chr11	102995673	102995715	43	+	90	115	94	186	135	127	ENSMUST00000140372.8, ENSMUST00000092559.14, ENSMUST00000129870.8, ENSMUST00000150780.2, ENSMUST00000107040.10, ENSMUST00000139374.8	Acbd4
ENSMUSG00000074768.7	E006	50.7776	0.102013	3.39976	0.0652058	0.682019	13.0316	9.33945	-0.972341	chr13	93761470	93761804	335	-	13	45	54	38	63	77	ENSMUST00000124193.2	Bhmt
ENSMUSG00000109783.2	E007	62.0472	0.00602674	3.39991	0.0651998	0.682019	12.0019	13.3264	0.306567	chr16	23353330	23353549	220	+	63	81	45	78	57	50	ENSMUST00000211499.2, ENSMUST00000211460.2, ENSMUST00000210658.2, ENSMUST00000210371.2	Gm45338
ENSMUSG00000000131.16	E018	6.26151	0.028228	3.39914	0.0652306	0.682028	4.73483	3.35585	-0.994774	chr7	125706405	125707623	1219	-	7	7	2	8	4	9	ENSMUST00000167315.8	Xpo6
ENSMUSG00000001288.16	E020	5.21203	0.131302	3.39904	0.0652343	0.682028	4.64506	2.79488	-1.46768	chr15	102165675	102165784	110	-	2	3	8	3	7	7	ENSMUST00000135466.2, ENSMUST00000043172.15	Rarg
ENSMUSG00000024420.10	E013	11.5148	0.0152261	3.3991	0.0652321	0.682028	4.54191	5.82803	0.721218	chr18	13978101	13979828	1728	-	17	21	24	3	7	5	ENSMUST00000025288.9, ENSMUST00000234410.2	Zfp521
ENSMUSG00000024533.18	E003	27.0201	0.0101667	3.39915	0.0652302	0.682028	6.81579	8.29289	0.569	chr18	67621844	67624059	2216	-	53	39	66	12	6	9	ENSMUST00000045105.13, ENSMUST00000082243.7, ENSMUST00000224122.2, ENSMUST00000115050.10	Spire1
ENSMUSG00000026240.13	E012	43.1696	0.0115719	3.3993	0.0652243	0.682028	11.1248	9.64336	-0.416486	chr1	86524473	86524561	89	+	30	44	37	29	63	47	ENSMUST00000138280.8, ENSMUST00000127219.2, ENSMUST00000121534.8, ENSMUST00000027446.11	Cops7b
ENSMUSG00000027318.18	E019	5.69123	0.0377966	3.39909	0.0652325	0.682028	4.41337	2.99367	-1.12135	chr2	130895310	130895441	132	-	2	4	5	4	7	10	ENSMUST00000132436.8, ENSMUST00000052104.10, ENSMUST00000135149.8, ENSMUST00000149625.8, ENSMUST00000127343.8, ENSMUST00000184921.8, ENSMUST00000183552.8, ENSMUST00000134742.8, ENSMUST00000128828.8, ENSMUST00000110232.9	Adam33
ENSMUSG00000030805.15	E022	230.743	0.000892228	3.399	0.065236	0.682028	24.5951	23.2485	-0.171091	chr7	127447563	127447670	108	+	225	257	221	270	208	207	ENSMUST00000121705.8, ENSMUST00000123180.2, ENSMUST00000125861.2, ENSMUST00000142849.8, ENSMUST00000033075.14, ENSMUST00000152310.8	Stx4a
ENSMUSG00000038022.12	E019	15.2446	0.0110358	3.39963	0.0652112	0.682028	5.60351	6.98455	0.638018	chr6	55285140	55285320	181	+	32	18	18	12	8	10	ENSMUST00000053094.8, ENSMUST00000203225.2	Mindy4
ENSMUSG00000052296.8	E007	492.709	0.00101431	3.39914	0.0652304	0.682028	33.5575	34.9559	0.130472	chr7	4636693	4636823	131	-	597	708	532	521	356	358	ENSMUST00000064099.8	Ppp6r1
ENSMUSG00000054942.14	E003	3.60877	0.0355528	3.3993	0.0652241	0.682028	3.84257	2.4766	-1.26858	chr3	151984530	151984646	117	-	5	2	5	4	2	4	ENSMUST00000073089.13, ENSMUST00000068243.11	Miga1
ENSMUSG00000087142.9	E002	5.4616	0.0447632	3.39908	0.0652326	0.682028	4.33292	3.30411	-0.783216	chr4	43505654	43506284	631	-	4	3	10	8	4	4	ENSMUST00000241375.1, ENSMUST00000139119.3	Gm12454
ENSMUSG00000063801.8	E002	85.5034	0.00730427	3.39884	0.0652421	0.682064	14.3129	15.2597	0.188577	chr7	79532214	79532258	45	-	97	155	118	53	53	72	ENSMUST00000075657.8	Ap3s2
ENSMUSG00000022965.9	E004	169.72	0.00471858	3.39873	0.0652465	0.682079	19.0056	20.7365	0.260712	chr16	91354773	91354966	194	+	253	268	350	70	86	97	ENSMUST00000023687.9, ENSMUST00000127644.2	Ifngr2
ENSMUSG00000030016.15	E017	37.5664	0.00847893	3.39867	0.0652488	0.682079	9.13162	10.6425	0.445825	chr6	83911931	83911992	62	+	42	59	58	21	25	34	ENSMUST00000203324.3, ENSMUST00000203455.3, ENSMUST00000204751.3, ENSMUST00000204110.3, ENSMUST00000203273.3, ENSMUST00000032088.14, ENSMUST00000203891.3, ENSMUST00000113835.10, ENSMUST00000113836.6, ENSMUST00000204202.3, ENSMUST00000203808.2	Zfp638
ENSMUSG00000000552.11	E008	36.0155	0.00442022	3.39808	0.0652724	0.682112	10.4014	9.07811	-0.396095	chr15	103231818	103231937	120	-	48	38	33	41	23	37	ENSMUST00000229551.2	Zfp385a
ENSMUSG00000001036.18	E014	2.81196	0.101091	3.39844	0.0652583	0.682112	1.79049	3.37	1.8259	chr11	61434984	61435139	156	-	8	5	3	1	2	0	ENSMUST00000153984.2, ENSMUST00000179936.8, ENSMUST00000148956.8, ENSMUST00000108712.8	Epn2
ENSMUSG00000019841.16	E027	27.3655	0.00590806	3.39812	0.0652708	0.682112	7.77007	9.15603	0.476756	chr10	39716881	39716999	119	+	42	30	41	24	19	17	ENSMUST00000145333.2, ENSMUST00000139803.2, ENSMUST00000019986.13, ENSMUST00000164763.8, ENSMUST00000131186.8	Rev3l
ENSMUSG00000025212.18	E008	3.29348	0.0413184	3.39823	0.0652663	0.682112	1.77159	3.18214	1.69084	chr19	45036317	45036329	13	+	6	4	11	0	0	2	ENSMUST00000062213.13, ENSMUST00000111954.11, ENSMUST00000084493.8, ENSMUST00000236638.2	Sfxn3
ENSMUSG00000025364.14	E002	758.09	0.00324642	3.39808	0.0652724	0.682112	40.3162	42.5158	0.177143	chr10	128393637	128394840	1204	-	818	966	966	705	557	681	ENSMUST00000026425.13, ENSMUST00000131728.4	Pa2g4
ENSMUSG00000025702.16	E010	119.836	0.00157869	3.3985	0.0652559	0.682112	16.9404	18.2448	0.220198	chr6	116315358	116315451	94	+	138	189	126	108	84	104	ENSMUST00000079012.13, ENSMUST00000203193.3, ENSMUST00000101032.10, ENSMUST00000123405.8, ENSMUST00000126376.8	Marchf8
ENSMUSG00000030611.11	E012	178.885	0.0010344	3.39814	0.06527	0.682112	20.7915	21.842	0.14822	chr7	78440385	78440514	130	+	213	273	222	162	112	146	ENSMUST00000133553.8, ENSMUST00000136001.8, ENSMUST00000032840.5, ENSMUST00000123706.8	Mrps11
ENSMUSG00000038733.15	E009	280.223	0.00345476	3.39799	0.065276	0.682112	25.6497	27.0602	0.164369	chr1	181010334	181010463	130	-	338	344	336	190	227	293	ENSMUST00000036329.12, ENSMUST00000159673.8, ENSMUST00000162963.8, ENSMUST00000162819.9, ENSMUST00000159698.2, ENSMUST00000159290.2, ENSMUST00000237749.2	Wdr26
ENSMUSG00000096188.2	E004	92.2157	0.0135557	3.39802	0.0652749	0.682112	14.2406	16.1361	0.368305	chr8	105122083	105122439	357	-	156	140	127	33	64	74	ENSMUST00000179802.2	Cmtm4
ENSMUSG00000001855.16	E006	14.3864	0.0145584	3.39702	0.0653142	0.682121	5.32344	6.80043	0.708955	chr2	31869784	31869900	117	+	27	21	19	7	10	9	ENSMUST00000065398.13, ENSMUST00000130975.2, ENSMUST00000129496.2	Nup214
ENSMUSG00000021275.17	E002	6.07191	0.0255379	3.39708	0.065312	0.682121	4.41679	3.12937	-0.995565	chr12	110855710	110855745	36	+	6	2	3	7	7	9	ENSMUST00000223246.2, ENSMUST00000165978.3	Tecpr2
ENSMUSG00000021595.19	E035	24.4292	0.0114383	3.39755	0.0652934	0.682121	8.7053	7.19589	-0.552682	chr13	69782454	69783899	1446	+	26	29	15	26	28	21	ENSMUST00000022087.7	Nsun2
ENSMUSG00000022283.16	E011	685.647	0.0007502	3.39713	0.0653101	0.682121	38.9895	40.3124	0.110055	chr15	36598217	36598263	47	-	816	916	873	687	478	515	ENSMUST00000146577.8, ENSMUST00000001809.15, ENSMUST00000155116.2	Pabpc1
ENSMUSG00000023191.10	E018	1.74085	0.0864122	3.39772	0.0652866	0.682121	2.84588	1.39466	-2.05875	chr6	124827957	124828041	85	-	1	2	0	4	1	2	ENSMUST00000149870.8	P3h3
ENSMUSG00000025958.15	E022	32.486	0.00928613	3.39716	0.0653088	0.682121	8.47246	9.83466	0.433555	chr1	64615338	64615488	151	+	49	57	40	22	17	25	ENSMUST00000187811.7, ENSMUST00000087366.11, ENSMUST00000190348.2, ENSMUST00000185594.7, ENSMUST00000171164.8, ENSMUST00000049932.12, ENSMUST00000190876.7	Creb1
ENSMUSG00000026203.17	E013	176.147	0.00843635	3.39753	0.065294	0.682121	21.7748	19.9224	-0.266894	chr1	75214099	75214168	70	+	99	253	129	226	152	190	ENSMUST00000188290.7, ENSMUST00000082158.13, ENSMUST00000185403.7, ENSMUST00000055223.14, ENSMUST00000188346.7, ENSMUST00000186600.2, ENSMUST00000188628.2, ENSMUST00000187058.7, ENSMUST00000188931.7, ENSMUST00000185654.3	Dnajb2
ENSMUSG00000028976.11	E003	7.92254	0.406483	3.39731	0.0653027	0.682121	3.40336	6.02361	1.65067	chr4	150205141	150205222	82	+	11	24	2	15	1	0	ENSMUST00000030826.4	Slc2a5
ENSMUSG00000037348.16	E008	2.00075	0.145951	3.39734	0.0653017	0.682121	2.96449	1.43817	-2.088	chr4	134233992	134234028	37	+	2	1	0	1	2	5	ENSMUST00000155449.2, ENSMUST00000134506.8, ENSMUST00000125330.8	Paqr7
ENSMUSG00000040482.17	E011	20.1712	0.0108526	3.39719	0.0653077	0.682121	6.58231	8.06543	0.589246	chr17	35057113	35057201	89	+	25	38	23	24	9	11	ENSMUST00000173644.2	Dxo
ENSMUSG00000052539.16	E024	53.8472	0.00927607	3.39717	0.0653084	0.682121	12.6227	10.9907	-0.404662	chr3	104002381	104002500	120	-	68	47	58	37	60	53	ENSMUST00000121198.8, ENSMUST00000064371.14, ENSMUST00000122303.2	Magi3
ENSMUSG00000068040.11	E011	130.707	0.00104431	3.39746	0.0652971	0.682121	18.9571	17.6755	-0.208288	chr2	153030981	153030997	17	+	158	156	174	114	96	114	ENSMUST00000089027.3, ENSMUST00000137446.8	Tm9sf4
ENSMUSG00000075600.4	E011	10.2161	0.0489235	3.39747	0.0652966	0.682121	4.07947	5.88686	1.06066	chr15	75681377	75681527	151	-	10	20	25	7	3	4	ENSMUST00000100538.4, ENSMUST00000229000.2, ENSMUST00000229970.2	Zc3h3
ENSMUSG00000108621.3	E012	42.4043	0.00318377	3.39771	0.0652871	0.682121	9.94916	11.0878	0.315888	chr7	39214479	39214505	27	+	50	44	50	31	38	45	ENSMUST00000186011.2, ENSMUST00000188038.4	Gm33989
ENSMUSG00000085776.10	E012	7.59142	0.0331348	3.39695	0.0653169	0.682121	4.70127	3.29861	-1.0239	chr6	50571352	50571789	438	+	5	1	4	18	8	6	ENSMUST00000246019.1, ENSMUST00000245069.1, ENSMUST00000243763.1, ENSMUST00000147260.9, ENSMUST00000126537.4	5430402O13Rik
ENSMUSG00000036617.18	E056	26.8697	0.0211607	3.39647	0.065336	0.682293	7.63782	9.29796	0.571299	chr2	20814697	20815165	469	+	30	26	41	32	12	26	ENSMUST00000066509.10, ENSMUST00000114614.8, ENSMUST00000114608.3, ENSMUST00000156587.2, ENSMUST00000114627.8, ENSMUST00000114606.8, ENSMUST00000045555.11	Etl4
ENSMUSG00000001017.17	E007	220.37	0.00408385	3.39639	0.0653393	0.6823	22.9256	24.1252	0.154702	chr3	90409465	90409560	96	-	238	329	297	177	155	188	ENSMUST00000049937.13, ENSMUST00000107344.8, ENSMUST00000249613.1, ENSMUST00000001043.14, ENSMUST00000146740.8	Chtop
ENSMUSG00000029703.11	E004	44.0679	0.0291727	3.39632	0.0653422	0.682301	9.6635	11.6455	0.544006	chr5	136152257	136152366	110	-	69	76	56	41	16	29	ENSMUST00000132976.8, ENSMUST00000142272.2, ENSMUST00000006301.11	Lrwd1
ENSMUSG00000001119.8	E014	27.062	0.00718702	3.39612	0.0653498	0.682353	9.10715	7.57093	-0.536516	chr10	76550829	76550849	21	-	25	22	78	31	9	11	ENSMUST00000001147.5	Col6a1
ENSMUSG00000022914.18	E013	1.56458	0.190185	3.39592	0.0653579	0.682354	1.03035	2.66752	2.74554	chr16	95810214	95810359	146	-	1	3	6	0	0	1	ENSMUST00000099502.9, ENSMUST00000233610.2, ENSMUST00000233883.2	Brwd1
ENSMUSG00000024800.9	E002	13.303	0.0163221	3.39595	0.0653568	0.682354	6.59837	5.16168	-0.710822	chr19	36061131	36061142	12	+	11	13	12	16	9	18	ENSMUST00000237251.2, ENSMUST00000025714.9	Rpp30
ENSMUSG00000073147.5	E044	20.9765	0.00794225	3.396	0.0653548	0.682354	6.74977	8.12723	0.53862	chr5	23639028	23639132	105	-	29	29	24	12	17	20	ENSMUST00000101522.4, ENSMUST00000189045.2	5031425E22Rik
ENSMUSG00000027259.16	E009	33.4692	0.00530434	3.39561	0.0653702	0.682371	8.67607	9.98251	0.408012	chr2	120971091	120971147	57	+	50	46	46	23	21	27	ENSMUST00000028702.10, ENSMUST00000147271.8, ENSMUST00000130221.8, ENSMUST00000156132.2, ENSMUST00000110662.9	Adal
ENSMUSG00000029221.16	E030	254.164	0.002956	3.39563	0.0653695	0.682371	25.9439	24.3176	-0.197698	chr5	67507125	67507254	130	+	246	308	263	256	189	282	ENSMUST00000202521.4, ENSMUST00000161169.3, ENSMUST00000113676.6, ENSMUST00000162372.8	Slc30a9
ENSMUSG00000034684.13	E023	13.7728	0.0129372	3.39578	0.0653634	0.682371	5.1278	6.54516	0.70641	chr9	107564517	107564533	17	-	21	24	23	5	12	5	ENSMUST00000192727.6, ENSMUST00000194039.6, ENSMUST00000193665.6, ENSMUST00000080560.9	Sema3f
ENSMUSG00000034863.10	E010	1.9122	0.0590219	3.39572	0.0653659	0.682371	1.44729	2.81835	1.92379	chr8	71934263	71934394	132	-	4	3	4	1	1	0	ENSMUST00000212768.2, ENSMUST00000213382.2	Ano8
ENSMUSG00000022110.14	E024	502.821	0.00139606	3.39551	0.065374	0.682383	34.9853	33.4269	-0.145578	chr14	73832914	73833112	199	+	447	587	423	608	484	454	ENSMUST00000160507.8	Sucla2
ENSMUSG00000102869.4	E001	2728.23	0.000431717	3.39505	0.0653923	0.682547	68.4947	68.9808	0.0287262	chr2	156229980	156234410	4431	-	3137	3367	3156	2597	2081	2473	ENSMUST00000192863.4	Norad
ENSMUSG00000042010.17	E017	6.08492	0.0228878	3.39488	0.0653989	0.682568	3.3695	4.75744	0.996825	chr5	114337840	114338147	308	+	4	11	4	7	5	6	ENSMUST00000143276.2	Acacb
ENSMUSG00000053646.14	E017	22.5291	0.0139258	3.39485	0.0654005	0.682568	8.25314	6.75301	-0.581862	chr9	108934569	108934658	90	+	20	24	10	29	25	23	ENSMUST00000195364.6	Plxnb1
ENSMUSG00000076437.12	E002	25.0782	0.00730066	3.3948	0.0654024	0.682568	7.33439	8.72797	0.504959	chr2	84499565	84499650	86	-	37	42	38	21	8	18	ENSMUST00000102647.11, ENSMUST00000117299.10	Selenoh
ENSMUSG00000022400.10	E015	143.73	0.00465644	3.39454	0.0654127	0.682592	18.3217	20.0307	0.266111	chr15	81359588	81359773	186	+	194	204	162	128	107	106	ENSMUST00000229991.2, ENSMUST00000023036.7	Rbx1
ENSMUSG00000032596.15	E051	72.7303	0.00647743	3.39454	0.0654126	0.682592	14.6335	12.9534	-0.35814	chr9	107858717	107858780	64	+	71	100	73	99	52	52	ENSMUST00000177096.2, ENSMUST00000176673.2, ENSMUST00000035216.11, ENSMUST00000176858.8, ENSMUST00000075082.13, ENSMUST00000177494.8, ENSMUST00000177392.8, ENSMUST00000177039.8	Uba7
ENSMUSG00000048217.12	E010	356.002	0.00105766	3.39464	0.0654088	0.682592	28.8534	30.188	0.140947	chr11	102038636	102038807	172	+	432	514	311	369	271	301	ENSMUST00000129799.8, ENSMUST00000055409.6, ENSMUST00000147252.2	Nags
ENSMUSG00000026941.17	E022	3.1087	0.124012	3.39411	0.0654297	0.682685	3.51289	1.92436	-1.73773	chr2	25458197	25458370	174	-	3	1	1	4	6	2	ENSMUST00000152237.2, ENSMUST00000095117.10, ENSMUST00000114223.8	Mamdc4
ENSMUSG00000052812.6	E035	28.474	0.00689609	3.39419	0.0654265	0.682685	7.94702	9.36173	0.476026	chr12	5063803	5063999	197	+	32	46	40	21	17	25	ENSMUST00000218859.2, ENSMUST00000045664.7	Atad2b
ENSMUSG00000054065.13	E006	2.49484	0.0827969	3.39415	0.0654281	0.682685	3.18712	1.83239	-1.59797	chr7	140659756	140659818	63	+	2	2	1	2	4	3	ENSMUST00000066873.5, ENSMUST00000160869.2	Pkp3
ENSMUSG00000003134.11	E026	18.4607	0.0080842	3.39319	0.065466	0.682799	7.69663	6.28499	-0.587298	chr1	39445833	39445951	119	-	23	20	22	16	18	14	ENSMUST00000193823.2, ENSMUST00000054462.11	Tbc1d8
ENSMUSG00000015133.18	E017	45.3215	0.00920478	3.39303	0.0654726	0.682799	11.7039	10.0765	-0.436779	chr7	65919549	65919637	89	-	40	57	46	57	37	38	ENSMUST00000145954.2, ENSMUST00000015277.14	Lrrk1
ENSMUSG00000017144.9	E001	372.505	0.00215749	3.39355	0.065452	0.682799	30.7727	29.4828	-0.133882	chr2	51020450	51021846	1397	-	404	570	429	352	290	279	ENSMUST00000017288.9	Rnd3
ENSMUSG00000020099.9	E006	16.2201	0.0108011	3.39357	0.0654513	0.682799	5.19407	6.50943	0.653411	chr10	60604887	60605036	150	-	25	26	44	5	5	6	ENSMUST00000077925.7, ENSMUST00000218637.2, ENSMUST00000218316.2	Unc5b
ENSMUSG00000027878.12	E007	71.886	0.00225182	3.3931	0.0654697	0.682799	14.392	12.9928	-0.300277	chr3	98005412	98005645	234	+	75	82	84	78	49	72	ENSMUST00000198324.2, ENSMUST00000079812.8	Notch2
ENSMUSG00000029911.15	E020	118.846	0.0031923	3.39324	0.0654644	0.682799	17.9924	16.5507	-0.247689	chr6	40457787	40457926	140	+	104	119	113	136	124	109	ENSMUST00000117411.8, ENSMUST00000114779.9, ENSMUST00000121360.8	Ssbp1
ENSMUSG00000032411.16	E047	16.5931	0.0177458	3.39334	0.0654602	0.682799	7.20154	5.70598	-0.674269	chr9	96201035	96201137	103	+	12	20	7	22	13	23	ENSMUST00000179416.8, ENSMUST00000034982.16	Tfdp2
ENSMUSG00000032413.13	E015	3.0983	0.0687246	3.39329	0.0654623	0.682799	1.68579	3.25399	1.89862	chr9	96439531	96442750	3220	-	3	7	10	2	0	0	ENSMUST00000185435.2	Rasa2
ENSMUSG00000034108.7	E007	65.6402	0.0290307	3.39326	0.0654635	0.682799	11.7613	14.5566	0.62517	chr19	4875902	4875971	70	-	72	123	51	46	45	73	ENSMUST00000235216.2	Ccs
ENSMUSG00000040225.16	E064	14.0827	0.0191978	3.39306	0.0654715	0.682799	6.76105	5.31628	-0.69602	chr1	162568057	162568066	10	-	15	6	18	15	13	16	ENSMUST00000182149.8, ENSMUST00000182660.8, ENSMUST00000182288.2, ENSMUST00000028016.16	Prrc2c
ENSMUSG00000056131.14	E015	85.9762	0.00509559	3.39343	0.0654567	0.682799	12.7889	14.4256	0.353465	chr9	86449562	86449629	68	-	143	139	208	43	31	21	ENSMUST00000186193.7, ENSMUST00000070064.11, ENSMUST00000187251.2, ENSMUST00000072585.8	Pgm3
ENSMUSG00000062248.6	E003	152.459	0.00881497	3.39322	0.0654652	0.682799	18.8018	20.6397	0.278827	chr13	51804373	51804696	324	+	121	194	193	136	112	175	ENSMUST00000075853.6	Cks2
ENSMUSG00000008540.12	E008	166.45	0.00102972	3.39233	0.0655001	0.682869	19.6498	20.9756	0.195626	chr6	138118584	138118714	131	+	157	206	109	131	176	207	ENSMUST00000120230.8, ENSMUST00000118091.8	Mgst1
ENSMUSG00000021244.16	E029	12.2759	0.0176398	3.39227	0.0655026	0.682869	6.41004	4.93194	-0.758617	chr12	85111453	85111744	292	+	10	9	16	17	12	9	ENSMUST00000166605.2	Ylpm1
ENSMUSG00000023088.18	E027	2.68904	0.0542023	3.39237	0.0654986	0.682869	1.29429	2.85307	2.28158	chr16	14255510	14255597	88	+	6	3	9	0	0	1	ENSMUST00000147759.8, ENSMUST00000100167.10, ENSMUST00000133454.8, ENSMUST00000130671.8	Abcc1
ENSMUSG00000032826.20	E028	2.25317	0.164258	3.39273	0.0654846	0.682869	3.35145	1.68963	-1.97728	chr3	126744384	126744405	22	-	1	1	4	2	4	1	ENSMUST00000182064.9, ENSMUST00000183075.2, ENSMUST00000182062.8, ENSMUST00000182025.6, ENSMUST00000182078.9, ENSMUST00000044443.15	Ank2
ENSMUSG00000036427.6	E015	1245.33	0.00039523	3.39225	0.0655034	0.682869	50.3001	51.5281	0.0857257	chr7	33905231	33905272	42	-	1333	1588	1027	1726	867	1045	ENSMUST00000135243.3, ENSMUST00000038027.6, ENSMUST00000205865.2, ENSMUST00000205870.2, ENSMUST00000206232.2, ENSMUST00000205800.2	Gpi1
ENSMUSG00000051768.10	E015	54.3322	0.0118664	3.39248	0.0654944	0.682869	12.6146	10.9676	-0.408926	chr7	24264994	24265119	126	+	34	65	55	55	53	61	ENSMUST00000205564.2, ENSMUST00000206067.2, ENSMUST00000205573.2, ENSMUST00000063249.9	Xrcc1
ENSMUSG00000053460.9	E013	135.319	0.00786828	3.39251	0.0654931	0.682869	19.1619	17.3278	-0.299302	chr6	72400917	72401023	107	+	139	144	67	160	142	142	ENSMUST00000207012.2, ENSMUST00000065906.9, ENSMUST00000132995.2	Ggcx
ENSMUSG00000067365.12	E014	3.78638	0.0771406	3.39259	0.0654901	0.682869	3.75125	2.30165	-1.41059	chr5	38425249	38425251	3	+	2	0	5	4	6	4	ENSMUST00000119047.8	Tmem128
ENSMUSG00000070942.9	E018	1.93835	0.272456	3.39241	0.065497	0.682869	0.0221614	2.79452	13.9579	chr1	40395979	40396122	144	+	1	2	11	0	0	0	ENSMUST00000194296.6, ENSMUST00000095020.9	Il1rl2
ENSMUSG00000016554.10	E007	358.764	0.00190235	3.39181	0.0655209	0.682988	30.384	28.8263	-0.164109	chr15	77846046	77846131	86	-	324	512	402	377	289	302	ENSMUST00000100484.6	Eif3d
ENSMUSG00000032690.17	E005	1.686	0.0718593	3.39173	0.0655241	0.682988	1.13824	2.52996	2.30532	chr5	120871347	120871478	132	-	3	4	4	1	0	0	ENSMUST00000146101.2	Oas2
ENSMUSG00000055725.12	E014	51.5354	0.00408853	3.3918	0.0655214	0.682988	11.0301	12.2553	0.307782	chr5	97259118	97259302	185	-	62	66	52	63	37	38	ENSMUST00000112969.10, ENSMUST00000112968.2, ENSMUST00000196078.5, ENSMUST00000069453.9, ENSMUST00000132127.2	Paqr3
ENSMUSG00000074151.14	E032	14.9968	0.00914962	3.3917	0.0655255	0.682988	5.54551	6.91112	0.637495	chr8	95218959	95219003	45	+	26	23	21	12	4	12	ENSMUST00000211816.2, ENSMUST00000182409.9, ENSMUST00000053085.12	Nlrc5
ENSMUSG00000001855.16	E056	1.65433	0.196112	3.39132	0.0655406	0.683067	1.04238	2.74623	2.79601	chr2	31942867	31943987	1121	+	1	7	3	1	0	0	ENSMUST00000138012.2	Nup214
ENSMUSG00000025907.15	E020	70.5412	0.0187953	3.39131	0.0655411	0.683067	14.4997	12.3328	-0.474879	chr1	6310529	6310602	74	+	67	49	85	66	73	77	ENSMUST00000162795.8, ENSMUST00000161327.8, ENSMUST00000027040.13	Rb1cc1
ENSMUSG00000039286.13	E026	60.8258	0.00225973	3.39143	0.065536	0.683067	13.2067	11.7996	-0.329798	chr3	27674754	27674829	76	-	85	54	111	41	51	40	ENSMUST00000046157.10, ENSMUST00000193779.2, ENSMUST00000191684.2, ENSMUST00000195008.6	Fndc3b
ENSMUSG00000021327.20	E004	1051.61	0.00193482	3.39107	0.0655505	0.683138	46.7746	48.3079	0.111985	chr13	21573463	21577401	3939	-	1285	1491	1197	661	802	1104	ENSMUST00000117721.8, ENSMUST00000224820.2	Zkscan3
ENSMUSG00000003644.18	E021	47.7196	0.00294893	3.3908	0.0655613	0.68319	10.3316	11.6741	0.356473	chr4	133592672	133592709	38	-	80	80	64	40	19	29	ENSMUST00000137486.3, ENSMUST00000105894.11, ENSMUST00000174481.8, ENSMUST00000003741.16, ENSMUST00000168974.9, ENSMUST00000157067.9	Rps6ka1
ENSMUSG00000009035.16	E007	163.75	0.00193993	3.39054	0.0655715	0.68319	19.0306	20.4181	0.210402	chr15	79249987	79250156	170	-	250	317	261	111	67	82	ENSMUST00000228002.2, ENSMUST00000231076.2, ENSMUST00000074991.10, ENSMUST00000178522.3	Tmem184b
ENSMUSG00000024589.19	E101	91.9894	0.00864023	3.39065	0.0655672	0.68319	16.1943	14.4414	-0.337771	chr18	65348141	65350899	2759	+	112	74	88	92	84	99	ENSMUST00000163516.9	Nedd4l
ENSMUSG00000045302.14	E029	437.486	0.00232012	3.39077	0.0655622	0.68319	33.2238	31.6082	-0.15772	chr5	31116579	31116704	126	-	548	665	405	383	384	329	ENSMUST00000201730.2, ENSMUST00000200836.2, ENSMUST00000202567.2, ENSMUST00000074840.12, ENSMUST00000202445.2	Preb
ENSMUSG00000053819.17	E029	1.56978	0.100931	3.39063	0.0655681	0.68319	1.08276	2.53963	2.46051	chr3	126572543	126573549	1007	+	5	3	2	0	0	1	ENSMUST00000134987.3	Camk2d
ENSMUSG00000061046.10	E027	2.15095	0.0882299	3.39056	0.0655708	0.68319	1.49221	2.96478	1.98184	chr17	26004397	26004401	5	-	2	6	5	0	0	2	ENSMUST00000133071.8, ENSMUST00000145053.2	Haghl
ENSMUSG00000112774.3	E010	220.845	0.00397188	3.39046	0.0655747	0.683195	21.9286	23.2888	0.181874	chr10	122222949	122223125	177	+	215	197	73	245	248	289	ENSMUST00000240804.1, ENSMUST00000242861.1, ENSMUST00000244498.1, ENSMUST00000244277.1, ENSMUST00000218971.2, ENSMUST00000244569.1, ENSMUST00000243117.1, ENSMUST00000241984.1, ENSMUST00000241717.1, ENSMUST00000244801.1, ENSMUST00000241191.1, ENSMUST00000240839.1, ENSMUST00000242411.1, ENSMUST00000243508.1, ENSMUST00000243951.1, ENSMUST00000244052.1, ENSMUST00000241915.1, ENSMUST00000241545.1, ENSMUST00000241483.1, ENSMUST00000244465.1, ENSMUST00000243133.1, ENSMUST00000242379.1, ENSMUST00000243836.1, ENSMUST00000240855.1, ENSMUST00000240993.1, ENSMUST00000242133.1, ENSMUST00000242401.1, ENSMUST00000243700.1, ENSMUST00000241225.1	Gm36041
ENSMUSG00000005204.13	E011	154.079	0.0018133	3.39033	0.0655798	0.683202	19.0833	20.4746	0.210435	chr11	69565295	69565432	138	-	214	200	212	134	105	108	ENSMUST00000135372.2, ENSMUST00000123084.8, ENSMUST00000134942.2, ENSMUST00000066760.8, ENSMUST00000153516.8, ENSMUST00000005336.9	Senp3
ENSMUSG00000017843.15	E002	18.5518	0.0670092	3.39026	0.0655825	0.683202	5.70652	7.85078	0.924371	chr12	110413686	110413740	55	+	28	46	23	10	3	15	ENSMUST00000222276.2, ENSMUST00000220509.2	Ppp2r5c
ENSMUSG00000021957.8	E024	24.7786	0.0161564	3.39024	0.0655834	0.683202	7.37886	8.92361	0.551856	chr14	30290315	30290931	617	+	23	41	32	34	11	16	ENSMUST00000223633.2	Tkt
ENSMUSG00000001763.15	E009	7.7524	0.0246189	3.38991	0.0655964	0.683254	3.8983	5.18199	0.822901	chr6	29713534	29714821	1288	+	6	12	9	3	11	6	ENSMUST00000137925.2	Tspan33
ENSMUSG00000004040.17	E016	217.364	0.00112426	3.38996	0.0655946	0.683254	23.9894	22.7279	-0.163749	chr11	100784570	100784628	59	-	240	298	194	194	190	211	ENSMUST00000127638.8, ENSMUST00000138438.2, ENSMUST00000103114.8, ENSMUST00000137367.2, ENSMUST00000155972.2, ENSMUST00000092671.12	Stat3
ENSMUSG00000040043.18	E015	93.8817	0.00822438	3.39001	0.0655926	0.683254	16.4159	14.5946	-0.346906	chr10	127973789	127973898	110	-	99	72	111	114	67	101	ENSMUST00000099139.9, ENSMUST00000218884.2, ENSMUST00000238843.2, ENSMUST00000092033.4	Rbms2
ENSMUSG00000035824.8	E012	4.35549	0.0330614	3.38971	0.0656046	0.683312	3.99122	2.60996	-1.22684	chr8	104957881	104958266	386	-	4	2	3	6	3	7	ENSMUST00000212165.2	Tk2
ENSMUSG00000025759.12	E017	45.0915	0.0035498	3.38959	0.0656091	0.683331	11.416	10.2037	-0.327456	chr3	40788379	40788492	114	-	41	60	37	41	43	49	ENSMUST00000204399.3, ENSMUST00000026859.11, ENSMUST00000204907.2, ENSMUST00000204054.2	Mfsd8
ENSMUSG00000020346.17	E020	17.2415	0.0146113	3.38938	0.0656177	0.683393	7.45099	5.97111	-0.641547	chr11	49148614	49148661	48	+	23	16	10	24	13	17	ENSMUST00000149406.2, ENSMUST00000135314.2	Mgat1
ENSMUSG00000036587.14	E009	2.0749	0.0641608	3.38913	0.0656274	0.683438	0.0285649	2.80554	13.2368	chr2	25314898	25315103	206	+	6	3	6	0	0	0	ENSMUST00000100320.5, ENSMUST00000142156.2, ENSMUST00000041654.6, ENSMUST00000114278.9, ENSMUST00000134259.8	Fut7
ENSMUSG00000042207.18	E011	48.9179	0.00442842	3.38918	0.0656258	0.683438	10.579	12.0195	0.372733	chr1	134521076	134521201	126	+	42	63	62	33	48	50	ENSMUST00000112198.3, ENSMUST00000112197.3, ENSMUST00000047714.14	Kdm5b
ENSMUSG00000033684.15	E012	1624.87	0.000202524	3.38904	0.0656313	0.68345	56.6102	55.9105	-0.0459453	chr1	155658271	155658418	148	-	1641	1827	1295	2033	1553	1371	ENSMUST00000111764.8, ENSMUST00000194632.2, ENSMUST00000035325.15	Qsox1
ENSMUSG00000052459.14	E003	236.829	0.000985096	3.38895	0.0656346	0.683457	23.1563	24.5229	0.174163	chr16	43909269	43909440	172	-	406	379	336	148	125	150	ENSMUST00000114666.9, ENSMUST00000063661.13	Atp6v1a
ENSMUSG00000002814.16	E025	14.2802	0.028956	3.38775	0.0656826	0.683478	6.67546	5.12501	-0.765092	chr11	60652558	60652633	76	-	13	13	5	12	22	16	ENSMUST00000002891.11, ENSMUST00000130068.3, ENSMUST00000120417.8, ENSMUST00000102668.10, ENSMUST00000117743.8	Top3a
ENSMUSG00000019214.15	E016	1.53572	0.110615	3.38854	0.065651	0.683478	2.75	1.41345	-1.92117	chr17	25939876	25939947	72	-	1	2	1	0	1	4	ENSMUST00000168914.2, ENSMUST00000170070.3, ENSMUST00000170575.8, ENSMUST00000048054.14	Chtf18
ENSMUSG00000020697.17	E023	28.54	0.00626488	3.38774	0.0656829	0.683478	9.33682	8.02035	-0.441615	chr11	82685330	82685409	80	+	24	37	38	22	23	31	ENSMUST00000173722.8, ENSMUST00000021039.12, ENSMUST00000092849.12, ENSMUST00000172609.2, ENSMUST00000173727.8, ENSMUST00000080461.12, ENSMUST00000173347.8	Lig3
ENSMUSG00000021044.16	E015	85.5086	0.0059557	3.38855	0.0656506	0.683478	15.3724	13.9704	-0.281489	chr12	88425780	88425973	194	+	62	94	75	103	70	103	ENSMUST00000223538.2, ENSMUST00000222695.2, ENSMUST00000101165.9, ENSMUST00000166940.3	Adck1
ENSMUSG00000021311.10	E036	17.7943	0.0259957	3.38846	0.0656541	0.683478	6.07725	7.57671	0.639071	chr13	12265488	12265577	90	-	29	21	24	10	16	12	ENSMUST00000099856.6, ENSMUST00000221290.2	Mtr
ENSMUSG00000024795.12	E032	2.40116	0.0649075	3.38786	0.0656781	0.683478	1.24945	2.78486	2.31345	chr19	34928891	34929029	139	+	7	4	5	0	0	1	ENSMUST00000087341.7, ENSMUST00000223907.2, ENSMUST00000224728.2	Kif20b
ENSMUSG00000025192.14	E005	7.15623	0.0926089	3.38769	0.0656847	0.683478	5.37055	3.41578	-1.30803	chr19	43679457	43679639	183	+	4	8	9	2	11	8	ENSMUST00000144314.2, ENSMUST00000081079.6, ENSMUST00000152786.8	Entpd7
ENSMUSG00000026398.15	E005	167.935	0.00382673	3.38828	0.0656615	0.683478	21.2997	19.6559	-0.240769	chr1	136810002	136810149	148	-	154	190	146	178	163	171	ENSMUST00000027649.14, ENSMUST00000168126.7, ENSMUST00000192929.6, ENSMUST00000192357.6	Nr5a2
ENSMUSG00000028521.18	E008	8.80822	0.0741592	3.38808	0.0656695	0.683478	5.84894	3.97574	-1.11639	chr4	103062915	103065306	2392	-	5	15	8	12	5	9	ENSMUST00000183432.6	Slc35d1
ENSMUSG00000029165.18	E020	19.7429	0.00828128	3.38825	0.0656625	0.683478	6.61655	7.8192	0.484225	chr5	31048502	31048551	50	+	28	25	23	14	16	17	ENSMUST00000201918.4, ENSMUST00000069705.11, ENSMUST00000202757.4, ENSMUST00000201817.4, ENSMUST00000201168.4, ENSMUST00000200695.4, ENSMUST00000200850.2, ENSMUST00000200990.4, ENSMUST00000201523.2, ENSMUST00000202060.4, ENSMUST00000201917.4, ENSMUST00000201225.4, ENSMUST00000114700.9, ENSMUST00000201167.4	Agbl5
ENSMUSG00000030754.10	E008	422.36	0.000488575	3.38813	0.0656676	0.683478	31.2484	32.4945	0.123359	chr7	113822438	113822582	145	-	547	613	513	359	288	338	ENSMUST00000033012.9	Copb1
ENSMUSG00000031666.16	E026	101.006	0.00576811	3.38873	0.0656435	0.683478	15.265	17.0025	0.318569	chr8	91833331	91833512	182	+	143	113	88	77	93	101	ENSMUST00000034091.8, ENSMUST00000209518.2, ENSMUST00000211136.2, ENSMUST00000144190.8	Rbl2
ENSMUSG00000031883.14	E006	3.32034	0.0607608	3.38782	0.0656799	0.683478	3.49231	2.06985	-1.51038	chr8	105270042	105270239	198	+	1	4	0	8	1	5	ENSMUST00000159416.8, ENSMUST00000056051.11, ENSMUST00000162761.2	Car7
ENSMUSG00000050541.15	E001	486.823	0.00123759	3.38789	0.0656768	0.683478	32.0781	33.6029	0.147257	chr11	43665433	43666849	1417	-	366	492	241	591	517	604	ENSMUST00000167574.2, ENSMUST00000124306.2, ENSMUST00000067258.9	Adra1b
ENSMUSG00000058571.12	E003	1.75761	0.123969	3.3884	0.0656565	0.683478	1.06449	2.72341	2.71135	chr14	117162943	117163097	155	+	4	0	7	0	1	0	ENSMUST00000125435.2, ENSMUST00000088483.10, ENSMUST00000123239.2	Gpc6
ENSMUSG00000058655.10	E018	5.44427	0.138186	3.38854	0.0656512	0.683478	2.79821	4.6591	1.47297	chr15	102002999	102003106	108	+	7	8	13	0	2	6	ENSMUST00000229254.2	Eif4b
ENSMUSG00000063760.10	E006	286.26	0.00415778	3.38787	0.0656779	0.683478	25.9927	27.2643	0.146849	chr10	31484380	31485180	801	-	332	397	275	211	226	318	ENSMUST00000081989.8	Rnf217
ENSMUSG00000091780.4	E003	7.13143	0.197122	3.38788	0.0656772	0.683478	3.60312	5.14086	1.02735	chr15	89257806	89257885	80	-	11	5	14	1	3	11	ENSMUST00000228977.2	Sco2
ENSMUSG00000031402.13	E004	167.424	0.00115294	3.38756	0.0656899	0.683494	19.058	20.3714	0.199244	chrX	74155533	74155607	75	-	298	274	292	97	84	67	ENSMUST00000114092.8, ENSMUST00000033775.9, ENSMUST00000114091.8	Mpp1
ENSMUSG00000062175.14	E002	1.70928	0.108361	3.38752	0.0656916	0.683494	1.11006	2.59877	2.45512	chr2	156682020	156682158	139	+	6	2	3	1	0	0	ENSMUST00000081335.13, ENSMUST00000073352.10	Tgif2
ENSMUSG00000002718.15	E006	86.8619	0.00917432	3.38611	0.0657477	0.683506	14.047	15.9878	0.381255	chr2	166757100	166757184	85	+	133	114	98	77	53	72	ENSMUST00000002790.14, ENSMUST00000169290.8, ENSMUST00000168599.8	Cse1l
ENSMUSG00000005774.13	E015	1.96421	0.0784949	3.38653	0.0657313	0.683506	2.86733	1.4833	-1.9026	chr3	94862074	94862100	27	+	1	0	2	5	2	1	ENSMUST00000152869.8, ENSMUST00000140294.8, ENSMUST00000107254.8, ENSMUST00000145031.8, ENSMUST00000132393.8, ENSMUST00000147237.8, ENSMUST00000107260.9, ENSMUST00000145472.8, ENSMUST00000107255.8	Rfx5
ENSMUSG00000019590.17	E019	1.71767	0.147522	3.38613	0.065747	0.683506	1.09326	2.6415	2.54621	chr11	105835256	105835313	58	-	5	1	5	1	0	0	ENSMUST00000150563.3	Cyb561
ENSMUSG00000020609.15	E011	3659.27	0.00274778	3.38708	0.065709	0.683506	77.1445	74.9221	-0.125719	chr12	8037733	8037818	86	+	5182	4174	3374	2718	3494	3401	ENSMUST00000037811.13, ENSMUST00000037520.14, ENSMUST00000171271.8	Apob
ENSMUSG00000022438.7	E010	11.0446	0.0318783	3.38598	0.0657531	0.683506	4.3591	5.92069	0.88564	chr15	84166963	84167065	103	+	17	23	19	4	6	5	ENSMUST00000146020.2, ENSMUST00000023072.7	Parvb
ENSMUSG00000024212.10	E010	83.1815	0.00576698	3.38643	0.065735	0.683506	15.4075	13.8918	-0.304779	chr17	57206769	57206932	164	-	82	77	102	105	67	70	ENSMUST00000233854.2, ENSMUST00000025053.10	Mllt1
ENSMUSG00000024667.13	E015	12.4251	0.00979593	3.3864	0.0657365	0.683506	5.22683	6.20913	0.498427	chr19	10532427	10532528	102	-	14	20	20	12	6	8	ENSMUST00000236561.2, ENSMUST00000123788.8, ENSMUST00000237507.2, ENSMUST00000131205.2, ENSMUST00000154383.2, ENSMUST00000145210.8, ENSMUST00000025569.9, ENSMUST00000059582.9	Tmem216
ENSMUSG00000025241.17	E023	1.9993	0.0823788	3.38713	0.0657073	0.683506	2.73934	1.34224	-2.05913	chr9	123673568	123673671	104	-	0	1	1	4	1	4	ENSMUST00000216136.2	Fyco1
ENSMUSG00000026199.19	E010	13.698	0.0112869	3.38664	0.0657267	0.683506	6.39259	5.02873	-0.694516	chr1	75172179	75172212	34	+	6	12	9	17	14	20	ENSMUST00000134233.9, ENSMUST00000131788.9	Ankzf1
ENSMUSG00000027304.10	E006	72.1943	0.00533536	3.38671	0.0657238	0.683506	14.2753	12.8836	-0.30106	chr2	119531599	119531746	148	+	59	76	79	69	80	67	ENSMUST00000028767.9	Rtf1
ENSMUSG00000029703.11	E008	37.9233	0.0141701	3.38658	0.065729	0.683506	10.854	9.13004	-0.503726	chr5	136152721	136152812	92	-	26	49	48	43	30	35	ENSMUST00000128255.2, ENSMUST00000132976.8, ENSMUST00000142272.2, ENSMUST00000006301.11	Lrwd1
ENSMUSG00000031860.18	E015	5.60958	0.0254981	3.38668	0.0657252	0.683506	3.16463	4.50211	1.01851	chr8	70318935	70319117	183	+	5	13	9	3	2	5	ENSMUST00000135952.2, ENSMUST00000156251.2	Pbx4
ENSMUSG00000031950.8	E008	198.882	0.000776106	3.38701	0.0657121	0.683506	22.8463	21.7469	-0.148862	chr8	112679375	112680244	870	+	204	225	196	169	181	223	ENSMUST00000034428.8	Gabarapl2
ENSMUSG00000032009.9	E004	52.544	0.0181848	3.3867	0.0657243	0.683506	10.7593	12.7185	0.488891	chr9	14217495	14217560	66	+	74	42	71	43	44	48	ENSMUST00000034507.9, ENSMUST00000208222.2, ENSMUST00000209106.2, ENSMUST00000209187.2	Sesn3
ENSMUSG00000033278.11	E020	7.02312	0.0308222	3.3862	0.0657444	0.683506	5.01047	3.54933	-0.996492	chr17	67069174	67069211	38	-	8	4	7	3	7	12	ENSMUST00000037974.10, ENSMUST00000223982.2, ENSMUST00000225554.2, ENSMUST00000224091.2	Ptprm
ENSMUSG00000038095.16	E016	78.7762	0.00978167	3.38605	0.0657503	0.683506	13.2574	15.1232	0.387061	chr5	124525382	124525453	72	-	113	104	125	49	50	62	ENSMUST00000065263.12, ENSMUST00000199808.5, ENSMUST00000168651.6	Sbno1
ENSMUSG00000040746.16	E024	19.2153	0.0569293	3.38694	0.065715	0.683506	6.03565	8.28762	0.91925	chr11	70540592	70540737	146	+	40	20	19	10	12	20	ENSMUST00000141237.2, ENSMUST00000152276.8, ENSMUST00000151034.9	Rnf167
ENSMUSG00000041840.9	E007	29.7022	0.00667764	3.38686	0.065718	0.683506	8.17357	9.46465	0.426237	chr18	77847137	77847208	72	-	28	34	37	21	30	30	ENSMUST00000236575.2, ENSMUST00000048192.9, ENSMUST00000236234.2	Haus1
ENSMUSG00000051256.11	E007	6.96234	0.0569242	3.38597	0.0657534	0.683506	5.08427	3.41505	-1.15018	chr6	113425171	113425190	20	+	6	7	5	4	13	5	ENSMUST00000101070.5	Jagn1
ENSMUSG00000051682.16	E005	21.6371	0.0210386	3.3862	0.0657445	0.683506	5.60564	7.51742	0.850106	chr17	48571660	48571671	12	+	26	20	85	7	3	8	ENSMUST00000059873.14, ENSMUST00000153420.2, ENSMUST00000136272.8, ENSMUST00000154335.8	Treml4
ENSMUSG00000061288.14	E014	65.3459	0.00926385	3.38691	0.0657161	0.683506	11.9491	13.8016	0.422306	chr5	117341315	117341329	15	+	97	135	71	48	37	38	ENSMUST00000111978.8, ENSMUST00000145640.8, ENSMUST00000125738.8, ENSMUST00000126813.2, ENSMUST00000092889.12, ENSMUST00000179276.8	Taok3
ENSMUSG00000074916.6	E002	29.6461	0.00544754	3.38595	0.0657542	0.683506	9.39202	8.27081	-0.369483	chr2	118756995	118757558	564	+	35	28	51	27	20	24	ENSMUST00000099546.6, ENSMUST00000110837.2	Chst14
ENSMUSG00000118669.2	E003	3.20059	0.0759641	3.38721	0.065704	0.683506	2.15704	3.60909	1.48629	chr16	18170650	18170701	52	+	9	2	5	2	1	2	ENSMUST00000239534.1, ENSMUST00000239533.1	Arvcf
ENSMUSG00000041859.11	E019	17.2535	0.0170211	3.38587	0.0657575	0.683512	7.5771	5.98781	-0.682144	chr1	20883185	20883338	154	-	22	22	17	18	17	10	ENSMUST00000185296.2, ENSMUST00000053266.11	Mcm3
ENSMUSG00000004317.15	E018	10.9661	0.0394528	3.38569	0.0657645	0.683535	6.26335	4.62708	-0.876074	chrX	7079103	7079229	127	-	10	20	10	11	11	6	ENSMUST00000115746.8, ENSMUST00000128319.2	Clcn5
ENSMUSG00000040550.18	E002	36.3062	0.00474974	3.38563	0.065767	0.683535	9.01345	10.4088	0.418952	chr4	14809507	14810045	539	-	50	59	47	31	27	18	ENSMUST00000236953.2, ENSMUST00000117268.9	Otud6b
ENSMUSG00000053192.10	E008	1.84772	0.085248	3.38561	0.0657677	0.683535	1.15441	2.6101	2.35464	chr3	95136363	95136516	154	-	5	2	5	1	0	0	ENSMUST00000198087.2, ENSMUST00000198948.5, ENSMUST00000196025.5, ENSMUST00000199917.2	Mllt11
ENSMUSG00000026102.10	E011	42.6528	0.00487745	3.38543	0.0657749	0.683543	9.88688	11.2514	0.376936	chr1	52838444	52838647	204	-	47	44	53	36	34	46	ENSMUST00000162351.2, ENSMUST00000162576.8, ENSMUST00000027271.9, ENSMUST00000177279.8, ENSMUST00000159725.2	Inpp1
ENSMUSG00000029726.17	E009	129.785	0.00409414	3.38539	0.0657765	0.683543	17.4509	19.017	0.255649	chr5	137783148	137783411	264	-	156	230	149	117	81	93	ENSMUST00000196936.2, ENSMUST00000031740.16	Mepce
ENSMUSG00000030303.16	E016	3.24928	1.12517	3.38542	0.0657756	0.683543	1.84877	3.02014	1.41687	chr6	148076647	148078347	1701	+	3	7	11	1	0	1	ENSMUST00000032443.14	Far2
ENSMUSG00000004789.11	E032	555.983	0.000433299	3.38502	0.0657914	0.683557	35.5658	36.6357	0.0957149	chr12	85177276	85177317	42	+	762	748	617	511	433	400	ENSMUST00000223409.2, ENSMUST00000222472.2, ENSMUST00000053811.10, ENSMUST00000223413.2, ENSMUST00000223438.2, ENSMUST00000221357.2	Dlst
ENSMUSG00000021302.11	E008	139.602	0.00332312	3.38516	0.0657859	0.683557	18.1681	19.6663	0.236254	chr13	14226979	14228494	1516	-	167	157	180	104	92	162	ENSMUST00000170957.3	Ggps1
ENSMUSG00000021665.10	E013	89.1158	0.00549053	3.385	0.0657921	0.683557	14.0011	15.709	0.338928	chr13	97327721	97327786	66	-	182	89	157	91	27	38	ENSMUST00000022169.10, ENSMUST00000222700.2	Hexb
ENSMUSG00000026672.12	E018	224.263	0.00109058	3.38496	0.0657938	0.683557	24.4509	23.0356	-0.181033	chr2	5050968	5051010	43	-	284	340	221	212	192	148	ENSMUST00000143809.2, ENSMUST00000027986.5, ENSMUST00000114996.8	Optn
ENSMUSG00000030528.13	E013	9.30625	0.0220993	3.38508	0.0657888	0.683557	4.27262	5.71844	0.842951	chr7	80113521	80113625	105	-	7	9	20	5	6	11	ENSMUST00000206901.2, ENSMUST00000081314.11, ENSMUST00000170315.3	Blm
ENSMUSG00000044378.13	E011	5.02454	0.0352231	3.38505	0.0657902	0.683557	2.45275	3.9785	1.39698	chr6	138014075	138014079	5	-	0	6	0	1	8	12	ENSMUST00000171804.4, ENSMUST00000154461.2, ENSMUST00000050132.10, ENSMUST00000141280.3, ENSMUST00000111873.8	Slc15a5
ENSMUSG00000058260.3	E002	23.0095	0.0430816	3.38474	0.0658025	0.683619	6.13254	7.27846	0.496368	chr12	103962839	103963450	612	-	0	21	7	13	65	15	ENSMUST00000058464.5	Serpina9
ENSMUSG00000118456.2	E002	13.7964	0.0172473	3.38459	0.0658086	0.683655	6.28188	5.52538	-0.371451	chr15	89383466	89383672	207	+	21	24	19	7	13	5	ENSMUST00000238218.2	Gm41381
ENSMUSG00000035969.16	E005	4.97896	0.0299043	3.38439	0.0658164	0.683706	2.79548	4.19522	1.17262	chr4	43383510	43383759	250	+	7	8	11	1	3	3	ENSMUST00000135216.2, ENSMUST00000152322.8	Rusc2
ENSMUSG00000043019.13	E003	97.5989	0.00467464	3.38433	0.0658189	0.683706	16.6578	15.0837	-0.293119	chr1	151631211	151631478	268	+	137	131	102	73	89	74	ENSMUST00000191070.2, ENSMUST00000187951.7, ENSMUST00000188145.7, ENSMUST00000059498.12	Edem3
ENSMUSG00000020741.18	E028	642.754	0.000334173	3.38405	0.0658301	0.683711	37.9266	38.9703	0.0888854	chr11	74556749	74556892	144	+	922	863	690	486	528	519	ENSMUST00000092915.12, ENSMUST00000117818.2, ENSMUST00000155558.8	Cluh
ENSMUSG00000022883.12	E007	7.28263	0.0183505	3.38425	0.0658223	0.683711	3.56007	4.92308	0.936875	chr16	72539306	72539340	35	+	13	9	15	2	3	6	ENSMUST00000023600.8, ENSMUST00000231474.2, ENSMUST00000232205.2, ENSMUST00000231265.2	Robo1
ENSMUSG00000024045.7	E020	65.172	0.00805133	3.38415	0.065826	0.683711	13.8756	12.2339	-0.369117	chr17	32534759	32535095	337	-	66	100	47	78	45	63	ENSMUST00000238151.2, ENSMUST00000237103.2, ENSMUST00000237733.2	Akap8
ENSMUSG00000066154.12	E011	12999.7	0.00333733	3.3841	0.0658282	0.683711	90.8799	86.2851	-0.246302	chr4	62005499	62005526	28	-	633	4248	433	7521	24930	28480	ENSMUST00000107472.8, ENSMUST00000084531.11	Mup3
ENSMUSG00000020709.16	E012	199.817	0.00126854	3.38387	0.0658373	0.683758	21.7601	23.2169	0.195751	chr11	80067872	80068100	229	+	218	284	229	184	157	167	ENSMUST00000021050.14	Adap2
ENSMUSG00000020107.11	E018	75.6508	0.0103355	3.38376	0.0658416	0.683775	13.1671	14.8777	0.35889	chr10	59838818	59838908	91	-	93	110	102	55	43	75	ENSMUST00000020307.11, ENSMUST00000182912.2, ENSMUST00000182898.8	Anapc16
ENSMUSG00000002496.11	E061	69.4456	0.00223974	3.3814	0.0659362	0.683841	12.7419	14.1595	0.309506	chr17	24832165	24832287	123	-	99	93	78	63	51	51	ENSMUST00000227745.2, ENSMUST00000228412.2, ENSMUST00000097373.2, ENSMUST00000226242.2, ENSMUST00000226284.2, ENSMUST00000227607.2, ENSMUST00000226398.2	Tsc2
ENSMUSG00000004642.14	E020	16.4133	0.00825425	3.38267	0.0658851	0.683841	7.16656	5.84532	-0.590319	chr5	33809645	33809645	1	-	17	16	12	18	16	18	ENSMUST00000101354.10, ENSMUST00000148153.3, ENSMUST00000143029.3, ENSMUST00000075670.13, ENSMUST00000126581.2, ENSMUST00000057551.14	Slbp
ENSMUSG00000005936.20	E014	11.9764	0.0476468	3.37964	0.0660066	0.683841	6.47928	4.63138	-0.971558	chr17	29171660	29171687	28	+	8	14	8	8	10	22	ENSMUST00000232980.2, ENSMUST00000117672.9, ENSMUST00000233064.2	Kctd20
ENSMUSG00000015133.18	E036	19.9483	0.00681448	3.381	0.065952	0.683841	7.9231	6.54848	-0.552497	chr7	65952403	65952515	113	-	21	22	17	24	16	20	ENSMUST00000015277.14	Lrrk1
ENSMUSG00000015748.14	E030	28.2518	0.0110329	3.38163	0.0659266	0.683841	9.38654	7.93952	-0.486468	chr3	95758875	95759005	131	-	21	48	32	28	23	23	ENSMUST00000161476.8, ENSMUST00000160109.2, ENSMUST00000015892.14, ENSMUST00000161073.2	Prpf3
ENSMUSG00000015944.10	E013	5.72499	0.0819065	3.38269	0.0658843	0.683841	4.44757	2.80559	-1.33103	chr5	134172885	134173169	285	+	1	2	6	7	4	12	ENSMUST00000201013.2, ENSMUST00000016088.9	Castor2
ENSMUSG00000016252.8	E005	49.8582	0.00290271	3.3807	0.0659642	0.683841	10.7883	12.1303	0.34243	chr2	174304423	174305594	1172	-	64	69	56	49	30	44	ENSMUST00000149191.2	Atp5e
ENSMUSG00000021111.16	E057	156.682	0.00134156	3.38318	0.065865	0.683841	19.2094	20.5716	0.204946	chr12	105803370	105803390	21	+	205	233	210	115	126	102	ENSMUST00000169938.8, ENSMUST00000163473.8, ENSMUST00000109901.9, ENSMUST00000170002.8	Papola
ENSMUSG00000021418.16	E009	4.80075	0.21754	3.38254	0.0658905	0.683841	4.40928	2.31507	-1.86088	chr13	36085415	36085995	581	-	5	2	0	11	3	6	ENSMUST00000174852.2	Rpp40
ENSMUSG00000022199.13	E022	2.49273	0.302996	3.38217	0.0659052	0.683841	3.4145	1.41621	-2.54059	chr14	55146446	55146451	6	-	2	0	1	0	6	4	ENSMUST00000228249.2, ENSMUST00000226456.2	Slc22a17
ENSMUSG00000022353.11	E028	152.957	0.00129854	3.38118	0.0659448	0.683841	20.4383	19.0887	-0.204262	chr15	58840688	58840762	75	-	187	190	122	217	122	96	ENSMUST00000226976.2, ENSMUST00000080371.8, ENSMUST00000227290.2, ENSMUST00000228365.2	Mtss1
ENSMUSG00000022360.9	E037	8.24521	0.0318818	3.38156	0.0659297	0.683841	5.44653	3.96176	-0.920284	chr15	57989138	57989225	88	-	7	5	16	7	8	7	ENSMUST00000038194.5	Atad2
ENSMUSG00000022378.15	E012	47.884	0.00388361	3.38276	0.0658818	0.683841	10.1149	11.6366	0.408852	chr15	63816172	63816242	71	-	75	54	105	31	18	31	ENSMUST00000063838.11, ENSMUST00000228908.2, ENSMUST00000164532.3, ENSMUST00000227024.2, ENSMUST00000228226.2	Cyrib
ENSMUSG00000024246.10	E009	26.2285	0.0193076	3.37917	0.0660254	0.683841	7.62071	9.02417	0.490888	chr17	81361553	81361962	410	-	27	41	36	23	21	17	ENSMUST00000025093.6, ENSMUST00000234801.2	Thumpd2
ENSMUSG00000024251.11	E006	16.59	0.00874614	3.37971	0.0660035	0.683841	7.1152	5.8494	-0.567449	chr17	84533316	84533469	154	-	10	16	16	18	17	20	ENSMUST00000234529.2, ENSMUST00000047524.10, ENSMUST00000234547.2	Thada
ENSMUSG00000024421.17	E023	2.17001	0.0955374	3.38315	0.0658663	0.683841	2.7048	1.02021	-2.81416	chr18	12595742	12595895	154	+	0	0	1	0	4	6	ENSMUST00000092070.13	Lama3
ENSMUSG00000024454.17	E014	40.2521	0.00420865	3.38092	0.0659552	0.683841	10.8848	9.49471	-0.398054	chr18	38076805	38077044	240	-	39	44	36	39	42	40	ENSMUST00000144471.8, ENSMUST00000143660.8, ENSMUST00000153945.3	Hdac3
ENSMUSG00000024604.8	E004	51.2201	0.00478835	3.38268	0.0658847	0.683841	10.7412	12.1976	0.37138	chr18	60694323	60694376	54	+	66	68	85	27	41	38	ENSMUST00000160020.2, ENSMUST00000161544.2, ENSMUST00000025506.7	Rbm22
ENSMUSG00000024799.17	E035	68.7952	0.00417177	3.38082	0.0659594	0.683841	12.3216	10.7169	-0.407596	chr19	6117834	6117838	5	-	22	47	12	98	103	91	ENSMUST00000162810.8, ENSMUST00000236413.2, ENSMUST00000025713.12, ENSMUST00000162549.2, ENSMUST00000113543.9, ENSMUST00000161528.2, ENSMUST00000160028.2, ENSMUST00000161718.8, ENSMUST00000160417.8	Tm7sf2
ENSMUSG00000024947.18	E012	29.8229	0.00452805	3.37972	0.0660032	0.683841	8.2168	9.50571	0.423519	chr19	6385356	6385474	119	+	37	42	38	23	22	25	ENSMUST00000056391.15, ENSMUST00000078137.12	Men1
ENSMUSG00000025885.19	E008	43.0946	0.0173847	3.3808	0.0659601	0.683841	9.5642	11.4661	0.528713	chr18	74710526	74710697	172	+	49	72	75	29	24	30	ENSMUST00000120161.8, ENSMUST00000074157.13, ENSMUST00000121875.8, ENSMUST00000125882.8	Myo5b
ENSMUSG00000026193.16	E017	279.291	0.0316081	3.38186	0.0659178	0.683841	28.1976	22.9785	-0.626232	chr1	71636907	71637518	612	-	213	205	233	220	371	358	ENSMUST00000185408.7	Fn1
ENSMUSG00000026966.7	E007	67.1795	0.00331706	3.37922	0.0660233	0.683841	13.8289	12.6416	-0.263244	chr2	25162321	25162416	96	-	59	96	76	59	56	66	ENSMUST00000028342.7, ENSMUST00000127176.2, ENSMUST00000141470.2, ENSMUST00000133697.2	Ssna1
ENSMUSG00000026970.17	E008	137.863	0.00262951	3.3805	0.0659721	0.683841	17.8392	19.3712	0.245367	chr2	60589148	60589198	51	-	233	155	215	102	77	100	ENSMUST00000164147.8, ENSMUST00000028347.13, ENSMUST00000153555.2, ENSMUST00000112509.2, ENSMUST00000123046.8	Rbms1
ENSMUSG00000026972.16	E008	15.8028	0.00986991	3.37931	0.0660199	0.683841	7.15679	5.8013	-0.608242	chr2	24816207	24816283	77	-	16	13	27	19	15	7	ENSMUST00000129784.8, ENSMUST00000142887.8, ENSMUST00000155953.8, ENSMUST00000144963.8, ENSMUST00000152240.8	Arrdc1
ENSMUSG00000027318.18	E034	3.52165	0.0357455	3.38237	0.0658974	0.683841	2.35648	3.72532	1.3226	chr2	130897201	130897285	85	-	6	3	8	2	1	3	ENSMUST00000132436.8, ENSMUST00000052104.10, ENSMUST00000135149.8, ENSMUST00000183552.8, ENSMUST00000134742.8, ENSMUST00000110232.9	Adam33
ENSMUSG00000029469.15	E021	6.10018	0.0218425	3.38264	0.0658863	0.683841	3.24475	4.63658	1.03139	chr5	122740410	122740441	32	-	7	8	15	3	3	4	ENSMUST00000031426.14, ENSMUST00000196452.5, ENSMUST00000139590.8, ENSMUST00000127220.8, ENSMUST00000144065.6	Ift81
ENSMUSG00000029648.14	E005	20.5543	0.00786018	3.37988	0.0659968	0.683841	6.76121	7.96448	0.474991	chr5	147508261	147508366	106	-	27	26	26	11	15	23	ENSMUST00000031653.12	Flt1
ENSMUSG00000030337.17	E009	32.8562	0.0108395	3.3808	0.0659599	0.683841	8.58559	10.1034	0.47352	chr6	125198616	125199126	511	+	39	46	42	35	15	30	ENSMUST00000032487.14, ENSMUST00000100942.9	Vamp1
ENSMUSG00000030714.15	E017	70.762	0.00233534	3.38342	0.0658552	0.683841	14.0878	12.8616	-0.267208	chr7	126270710	126270748	39	+	56	96	62	73	79	58	ENSMUST00000205507.2, ENSMUST00000152231.8, ENSMUST00000206359.2, ENSMUST00000032956.10	Sgf29
ENSMUSG00000031833.11	E005	150.275	0.00190151	3.37941	0.0660158	0.683841	18.512	20	0.230771	chr8	71232917	71233098	182	-	91	193	108	195	117	186	ENSMUST00000166004.3, ENSMUST00000211948.2, ENSMUST00000212172.2, ENSMUST00000212140.2	Mast3
ENSMUSG00000032120.12	E035	14.5877	0.0366408	3.38027	0.0659813	0.683841	7.04939	5.36178	-0.792398	chr9	44231550	44231582	33	-	23	13	10	9	18	14	ENSMUST00000065080.10	C2cd2l
ENSMUSG00000032348.7	E009	347.626	0.00309758	3.37927	0.0660213	0.683841	29.8119	28.181	-0.174908	chr9	78115083	78115214	132	+	444	401	648	368	166	200	ENSMUST00000034903.7	Gsta4
ENSMUSG00000034252.15	E035	3.4431	0.15703	3.3796	0.0660082	0.683841	3.75276	2.05702	-1.73612	chr9	80043655	80043739	85	+	4	0	2	5	6	2	ENSMUST00000175758.8	Senp6
ENSMUSG00000034673.15	E010	67.4817	0.00293793	3.38041	0.0659757	0.683841	13.8551	12.58	-0.283106	chr17	34814239	34814327	89	+	69	82	59	70	51	77	ENSMUST00000173328.8, ENSMUST00000038149.13, ENSMUST00000183827.8	Pbx2
ENSMUSG00000036087.19	E006	83.1434	0.00194247	3.3824	0.065896	0.683841	13.973	15.2851	0.264141	chr5	73072278	73072356	79	+	121	110	116	67	51	63	ENSMUST00000200785.2, ENSMUST00000183284.3, ENSMUST00000144843.8, ENSMUST00000143829.5	Slain2
ENSMUSG00000036270.17	E015	20.2858	0.0494304	3.38162	0.0659274	0.683841	8.26426	6.10948	-0.875852	chr8	106614010	106614023	14	+	21	19	11	14	30	22	ENSMUST00000139154.2, ENSMUST00000136048.8, ENSMUST00000119261.8, ENSMUST00000132680.8, ENSMUST00000040254.16	Edc4
ENSMUSG00000037110.21	E026	60.6495	0.00486851	3.38244	0.0658946	0.683841	11.8332	13.3133	0.345061	chr2	146203311	146203439	129	-	83	86	69	35	41	66	ENSMUST00000228797.2, ENSMUST00000146307.2, ENSMUST00000149499.9, ENSMUST00000131824.8, ENSMUST00000148784.2, ENSMUST00000109986.9	Ralgapa2
ENSMUSG00000037270.19	E042	31.5707	0.0365056	3.38073	0.0659627	0.683841	8.12407	10.0274	0.612003	chr3	36985147	36985284	138	+	52	49	33	7	23	36	ENSMUST00000152881.8, ENSMUST00000211820.2, ENSMUST00000123916.8, ENSMUST00000108145.9, ENSMUST00000152564.8, ENSMUST00000057272.15, ENSMUST00000128061.2	Bltp1
ENSMUSG00000037318.11	E017	3.91443	0.0532665	3.37959	0.0660084	0.683841	2.31936	3.84766	1.46179	chr1	192867498	192868941	1444	-	5	2	14	2	2	1	ENSMUST00000161403.8	Traf3ip3
ENSMUSG00000038056.16	E059	15.4756	0.0094796	3.37956	0.0660098	0.683841	6.97592	5.57391	-0.649759	chr5	25579488	25579562	75	-	14	12	15	10	20	19	ENSMUST00000173073.8, ENSMUST00000173174.2, ENSMUST00000045291.14	Kmt2c
ENSMUSG00000038371.16	E005	79.0898	0.0047289	3.37912	0.0660271	0.683841	15.0986	13.5371	-0.32101	chr7	109911281	109911368	88	-	74	97	97	65	74	75	ENSMUST00000033058.14, ENSMUST00000164759.8, ENSMUST00000166020.8	Sbf2
ENSMUSG00000038429.11	E037	203.059	0.00236846	3.38067	0.0659652	0.683841	21.8705	23.4236	0.207376	chr6	124803262	124803387	126	-	283	276	218	190	149	153	ENSMUST00000153306.2, ENSMUST00000122110.8, ENSMUST00000142058.8, ENSMUST00000047510.10	Usp5
ENSMUSG00000038467.16	E003	813.684	0.000382776	3.3817	0.0659242	0.683841	42.0723	43.0405	0.0764234	chr2	154531438	154531615	178	+	966	1201	1193	702	532	570	ENSMUST00000044277.10, ENSMUST00000151668.8	Chmp4b
ENSMUSG00000038522.8	E002	161.062	0.00132881	3.38044	0.0659746	0.683841	19.2561	18.1884	-0.169956	chr10	39881974	39882090	117	-	134	101	43	218	199	206	ENSMUST00000163705.3	Mfsd4b1
ENSMUSG00000038886.11	E016	13.3224	0.0114273	3.38119	0.0659444	0.683841	5.25336	6.59224	0.6572	chr7	80009507	80009659	153	-	17	20	18	6	11	12	ENSMUST00000206973.2	Man2a2
ENSMUSG00000039477.17	E040	110.563	0.00495441	3.37985	0.0659981	0.683841	17.6645	16.0523	-0.283454	chr5	142800770	142801200	431	-	134	118	112	108	91	109	ENSMUST00000151477.8, ENSMUST00000198181.2	Tnrc18
ENSMUSG00000039886.9	E008	252.769	0.00258897	3.38172	0.0659233	0.683841	25.4397	23.794	-0.20379	chr5	135765295	135765356	62	-	361	464	380	195	123	134	ENSMUST00000141779.6, ENSMUST00000127156.2, ENSMUST00000043378.9	Tmem120a
ENSMUSG00000040667.12	E050	74.4185	0.0120558	3.38262	0.0658871	0.683841	14.7343	12.7554	-0.423467	chr11	70860707	70860780	74	-	59	78	70	71	67	96	ENSMUST00000108531.8, ENSMUST00000148168.8, ENSMUST00000138634.8, ENSMUST00000035283.11, ENSMUST00000108530.2	Nup88
ENSMUSG00000042772.16	E017	22.2457	0.00994986	3.38149	0.0659324	0.683841	6.81613	8.30446	0.572907	chr1	152724347	152724484	138	-	27	37	38	12	13	17	ENSMUST00000073441.13	Smg7
ENSMUSG00000043257.16	E003	115.254	0.014156	3.37921	0.0660236	0.683841	16.3432	18.1027	0.30317	chr4	133391969	133393090	1122	-	131	144	120	114	115	80	ENSMUST00000062118.11	Pigv
ENSMUSG00000046152.17	E010	8.01416	0.0202575	3.3795	0.0660122	0.683841	5.16526	3.94476	-0.779305	chr8	31725623	31726057	435	+	6	6	10	4	8	13	ENSMUST00000162162.2, ENSMUST00000066173.12, ENSMUST00000161502.2, ENSMUST00000161788.8	Fut10
ENSMUSG00000047617.12	E017	190.213	0.00180349	3.37976	0.0660016	0.683841	21.0088	22.3108	0.181041	chr2	25350179	25350212	34	-	155	293	73	243	172	197	ENSMUST00000132596.8, ENSMUST00000141613.8, ENSMUST00000125710.8, ENSMUST00000114261.9, ENSMUST00000138079.8, ENSMUST00000124172.2, ENSMUST00000130130.8, ENSMUST00000151239.2, ENSMUST00000132561.8, ENSMUST00000128560.2, ENSMUST00000133919.8, ENSMUST00000135915.8	Paxx
ENSMUSG00000048000.16	E016	3.87425	0.314825	3.38046	0.0659738	0.683841	1.80724	4.09781	2.36396	chr1	87291524	87291825	302	+	8	14	2	0	3	0	ENSMUST00000174605.2	Gigyf2
ENSMUSG00000048249.15	E018	49.1257	0.00642119	3.38251	0.0658917	0.683841	11.8199	10.209	-0.427546	chr17	26982300	26982422	123	+	38	40	43	23	61	78	ENSMUST00000142539.8, ENSMUST00000062519.14	Crebrf
ENSMUSG00000048410.18	E006	9.3253	0.0162285	3.38024	0.0659826	0.683841	4.20398	5.58514	0.821502	chr18	84369025	84369108	84	-	15	15	13	3	8	6	ENSMUST00000125763.3, ENSMUST00000143597.2	Zfp407
ENSMUSG00000055313.16	E007	1.49182	0.137398	3.37936	0.0660175	0.683841	2.34081	0.0121891	-15.1713	chr13	21612533	21612548	16	-	0	0	0	6	0	2	ENSMUST00000099719.10, ENSMUST00000151743.9, ENSMUST00000239246.2, ENSMUST00000145494.2	Pgbd1
ENSMUSG00000055531.13	E016	78.9632	0.00316698	3.37967	0.0660052	0.683841	13.7683	14.8076	0.213981	chr10	117196761	117196849	89	-	98	110	113	70	56	52	ENSMUST00000069168.13, ENSMUST00000176670.8, ENSMUST00000176567.2, ENSMUST00000177145.8, ENSMUST00000176686.8, ENSMUST00000176480.8	Cpsf6
ENSMUSG00000055553.17	E001	175.6	0.00152483	3.38098	0.0659528	0.683841	21.7297	20.396	-0.190286	chr8	70966046	70966253	208	-	176	235	153	171	153	177	ENSMUST00000093456.12	Kxd1
ENSMUSG00000061046.10	E020	29.6734	0.0125496	3.381	0.065952	0.683841	9.57028	8.09816	-0.485442	chr17	26003635	26003699	65	-	31	22	44	26	20	37	ENSMUST00000145053.2, ENSMUST00000150324.8, ENSMUST00000148986.8, ENSMUST00000140738.8, ENSMUST00000143248.8, ENSMUST00000133071.8, ENSMUST00000077938.10, ENSMUST00000129917.8, ENSMUST00000138759.8, ENSMUST00000137587.8, ENSMUST00000138100.2	Haghl
ENSMUSG00000062624.6	E009	869.262	0.00178385	3.38229	0.0659004	0.683841	39.8832	38.5115	-0.115114	chr19	39637307	39637495	189	-	315	508	338	414	1512	1591	ENSMUST00000067328.7	Cyp2c67
ENSMUSG00000062729.13	E020	39.3412	0.00995371	3.38325	0.065862	0.683841	10.5277	8.95849	-0.469851	chr1	171107830	171107862	33	-	32	26	27	48	36	57	ENSMUST00000155083.9, ENSMUST00000192956.3, ENSMUST00000151442.2	Ppox
ENSMUSG00000062825.16	E007	755.697	0.000738311	3.38139	0.0659363	0.683841	39.6736	41.1108	0.117907	chr11	120237463	120237561	99	-	959	1100	1618	685	304	308	ENSMUST00000089616.6, ENSMUST00000062147.14, ENSMUST00000071555.13, ENSMUST00000131103.9, ENSMUST00000106215.11	Actg1
ENSMUSG00000072494.8	E002	3.29261	0.0893681	3.38045	0.0659742	0.683841	1.90226	3.52925	1.78449	chr14	55110138	55110212	75	-	10	8	2	2	0	1	ENSMUST00000182700.2, ENSMUST00000177403.2	Ppp1r3e
ENSMUSG00000091867.3	E005	420.021	0.0840334	3.3822	0.0659039	0.683841	29.8588	29.443	-0.0437332	chr7	26634186	26634324	139	-	1559	399	335	540	5	6	ENSMUST00000206957.2, ENSMUST00000170227.3	Cyp2a22
ENSMUSG00000092569.4	E046	10.588	0.0130202	3.38346	0.0658538	0.683841	5.86183	4.49413	-0.768532	chr18	75497262	75497401	140	-	6	9	10	16	7	14	ENSMUST00000249507.1, ENSMUST00000249427.1, ENSMUST00000249529.1, ENSMUST00000249429.1, ENSMUST00000249508.1, ENSMUST00000249514.1, ENSMUST00000249511.1, ENSMUST00000249484.1, ENSMUST00000249490.1, ENSMUST00000249512.1, ENSMUST00000249445.1, ENSMUST00000249460.1, ENSMUST00000249510.1, ENSMUST00000249487.1, ENSMUST00000249563.1, ENSMUST00000249488.1, ENSMUST00000249412.1, ENSMUST00000249573.1, ENSMUST00000249519.1, ENSMUST00000249542.1, ENSMUST00000249489.1, ENSMUST00000249441.1, ENSMUST00000249574.1, ENSMUST00000249426.1, ENSMUST00000249532.1, ENSMUST00000249423.1, ENSMUST00000249517.1, ENSMUST00000249524.1, ENSMUST00000249467.1, ENSMUST00000249483.1, ENSMUST00000249580.1, ENSMUST00000249450.1, ENSMUST00000249462.1, ENSMUST00000249446.1, ENSMUST00000249541.1, ENSMUST00000249536.1, ENSMUST00000249521.1, ENSMUST00000249411.1, ENSMUST00000249410.1, ENSMUST00000249485.1, ENSMUST00000249463.1, ENSMUST00000249530.1, ENSMUST00000249579.1, ENSMUST00000249408.1, ENSMUST00000249509.1, ENSMUST00000249516.1, ENSMUST00000249491.1, ENSMUST00000249527.1, ENSMUST00000249506.1, ENSMUST00000249466.1, ENSMUST00000249543.1, ENSMUST00000249413.1, ENSMUST00000249406.1, ENSMUST00000249523.1, ENSMUST00000249562.1, ENSMUST00000249449.1, ENSMUST00000249468.1, ENSMUST00000249443.1, ENSMUST00000249447.1, ENSMUST00000249575.1, ENSMUST00000249564.1, ENSMUST00000249522.1, ENSMUST00000249531.1, ENSMUST00000249464.1, ENSMUST00000249505.1, ENSMUST00000249465.1, ENSMUST00000249444.1, ENSMUST00000249428.1, ENSMUST00000249414.1, ENSMUST00000249515.1, ENSMUST00000249583.1, ENSMUST00000249440.1, ENSMUST00000249422.1, ENSMUST00000249451.1, ENSMUST00000249520.1, ENSMUST00000249424.1, ENSMUST00000249528.1, ENSMUST00000249425.1, ENSMUST00000249461.1, ENSMUST00000249486.1, ENSMUST00000249518.1, ENSMUST00000249582.1, ENSMUST00000249533.1, ENSMUST00000249504.1, ENSMUST00000249459.1, ENSMUST00000249513.1, ENSMUST00000249442.1, ENSMUST00000249581.1	Gm20544
ENSMUSG00000097092.3	E001	2.01785	0.101608	3.38128	0.0659407	0.683841	2.51194	1.69742	-1.13138	chr5	66308555	66308764	210	+	0	2	1	2	4	2	ENSMUST00000180652.3	Gm26725
ENSMUSG00000018651.15	E018	21.3158	0.00591966	3.37764	0.0660866	0.683936	8.11804	6.8653	-0.486154	chr11	83995018	83995106	89	-	19	24	23	27	16	20	ENSMUST00000018795.13	Tada2a
ENSMUSG00000019906.16	E007	94.8488	0.00167539	3.37645	0.0661344	0.683936	14.6911	15.8769	0.228837	chr10	107218365	107218574	210	+	99	103	36	107	102	107	ENSMUST00000218031.2, ENSMUST00000020057.16, ENSMUST00000105280.5	Lin7a
ENSMUSG00000020368.16	E002	3601.53	0.00119905	3.37829	0.0660606	0.683936	74.6497	76.3756	0.0979026	chr11	50185294	50187025	1732	-	3563	4249	3917	3542	3201	3384	ENSMUST00000179865.8, ENSMUST00000020637.9	Canx
ENSMUSG00000021097.16	E003	383.608	0.000430493	3.37647	0.0661334	0.683936	30.1989	30.7849	0.0602025	chr12	104738016	104738222	207	-	515	561	431	323	276	303	ENSMUST00000109937.9, ENSMUST00000223342.2, ENSMUST00000223103.2, ENSMUST00000223177.2, ENSMUST00000109936.3	Clmn
ENSMUSG00000022034.11	E014	2.20105	0.0726353	3.37749	0.0660924	0.683936	0.0284275	2.47818	12.8925	chr14	66067111	66067201	91	-	3	4	9	0	0	0	ENSMUST00000022613.10, ENSMUST00000224162.2	Esco2
ENSMUSG00000022297.16	E014	15.3686	0.0231467	3.37676	0.0661218	0.683936	5.61108	7.15056	0.702206	chr15	38897245	38897393	149	+	15	18	30	8	9	17	ENSMUST00000179165.9, ENSMUST00000022906.8	Fzd6
ENSMUSG00000022443.18	E036	392.477	0.0012554	3.37831	0.0660596	0.683936	31.561	29.9779	-0.16143	chr15	77669293	77669466	174	-	474	508	608	355	271	262	ENSMUST00000016771.13	Myh9
ENSMUSG00000022466.7	E015	14.9896	0.0102131	3.37714	0.0661065	0.683936	5.55502	6.9417	0.645336	chr15	97591095	97591165	71	-	23	21	22	8	9	13	ENSMUST00000023104.7	Rpap3
ENSMUSG00000023991.17	E011	105.101	0.00328076	3.37712	0.0661076	0.683936	17.2166	15.7446	-0.264418	chr17	48186765	48186848	84	-	141	139	126	88	69	95	ENSMUST00000113262.2, ENSMUST00000113263.8, ENSMUST00000113265.8, ENSMUST00000097311.9	Foxp4
ENSMUSG00000024163.18	E037	47.8626	0.00625669	3.37761	0.0660879	0.683936	11.9768	10.3477	-0.426754	chr17	25122056	25122136	81	-	52	56	48	32	48	53	ENSMUST00000115228.9, ENSMUST00000120035.8, ENSMUST00000133198.2, ENSMUST00000119115.8, ENSMUST00000117509.8, ENSMUST00000146923.8, ENSMUST00000178969.8, ENSMUST00000121723.8, ENSMUST00000088345.12, ENSMUST00000121787.8, ENSMUST00000115229.10	Mapk8ip3
ENSMUSG00000025193.15	E009	31.68	0.00547955	3.37652	0.0661315	0.683936	9.75137	8.43133	-0.422926	chr19	43751312	43751341	30	+	24	49	20	41	24	33	ENSMUST00000153295.2, ENSMUST00000112047.10	Cutc
ENSMUSG00000025317.8	E003	532.168	0.00129405	3.37735	0.0660982	0.683936	34.9618	33.6827	-0.119158	chr8	122644793	122644882	90	-	337	682	208	844	518	515	ENSMUST00000151462.2, ENSMUST00000057653.8	Car5a
ENSMUSG00000026020.10	E047	56.4488	0.0115239	3.37709	0.0661085	0.683936	12.8734	11.0648	-0.442668	chr1	59749654	59749712	59	+	72	89	96	36	42	29	ENSMUST00000187837.7, ENSMUST00000191142.7	Nop58
ENSMUSG00000026395.17	E029	31.7048	0.00719454	3.37611	0.066148	0.683936	7.69506	9.18746	0.514867	chr1	138039990	138040069	80	-	51	28	97	19	6	13	ENSMUST00000183301.8, ENSMUST00000182283.8, ENSMUST00000182755.8, ENSMUST00000195533.6, ENSMUST00000188596.3, ENSMUST00000112036.5	Ptprc
ENSMUSG00000026455.15	E006	10.1527	0.0536056	3.37781	0.0660798	0.683936	5.84508	4.10406	-1.02268	chr1	134391719	134394308	2590	+	11	4	6	7	15	14	ENSMUST00000133721.8	Klhl12
ENSMUSG00000026856.15	E011	55.0024	0.00507878	3.37822	0.0660635	0.683936	12.5657	11.125	-0.355996	chr2	30285671	30285771	101	+	49	58	49	58	60	52	ENSMUST00000156984.8, ENSMUST00000133991.8, ENSMUST00000156059.8, ENSMUST00000113612.10, ENSMUST00000137248.8, ENSMUST00000155196.2, ENSMUST00000156704.2, ENSMUST00000151018.2, ENSMUST00000123202.8, ENSMUST00000028209.15	Dolpp1
ENSMUSG00000027288.17	E021	69.6628	0.00250149	3.37699	0.0661126	0.683936	12.5993	13.9666	0.302167	chr2	120355101	120355105	5	-	110	120	86	47	46	41	ENSMUST00000171215.8, ENSMUST00000055241.13	Zfp106
ENSMUSG00000027522.16	E007	21.7583	0.0289642	3.37713	0.0661072	0.683936	8.3555	6.65028	-0.662076	chr2	173918859	173918916	58	+	8	28	24	25	23	21	ENSMUST00000087908.10, ENSMUST00000156054.2, ENSMUST00000044638.13	Stx16
ENSMUSG00000027722.15	E016	7.84232	0.0256486	3.37779	0.0660806	0.683936	3.39555	4.9008	1.06043	chr3	37487788	37487844	57	+	16	19	11	2	2	4	ENSMUST00000124347.2, ENSMUST00000198968.2, ENSMUST00000029277.13, ENSMUST00000108112.10	Spata5
ENSMUSG00000028646.17	E011	151.243	0.00142186	3.37669	0.0661247	0.683936	18.6809	19.9862	0.201651	chr4	123818540	123818682	143	+	235	242	222	107	81	95	ENSMUST00000133445.8, ENSMUST00000155757.8, ENSMUST00000030399.7, ENSMUST00000155454.2	Rragc
ENSMUSG00000028976.11	E005	15.3818	0.138816	3.37787	0.0660773	0.683936	5.41295	7.56325	0.968948	chr4	150210583	150210743	161	+	20	32	6	30	5	5	ENSMUST00000030826.4	Slc2a5
ENSMUSG00000029684.15	E016	47.3406	0.00721983	3.37785	0.0660784	0.683936	11.9751	10.3496	-0.425823	chr6	24664938	24664987	50	-	51	63	50	37	31	59	ENSMUST00000041737.8, ENSMUST00000031695.15	Wasl
ENSMUSG00000030340.17	E020	45.1937	0.00343739	3.3769	0.0661164	0.683936	8.93914	7.50921	-0.506124	chr6	125319751	125319808	58	+	7	16	6	51	65	92	ENSMUST00000175966.8, ENSMUST00000176110.8, ENSMUST00000176655.8, ENSMUST00000176442.8, ENSMUST00000177329.2, ENSMUST00000081440.14	Scnn1a
ENSMUSG00000032480.18	E024	34.5324	0.00446556	3.37863	0.066047	0.683936	10.1674	8.77725	-0.427765	chr9	109916498	109916522	25	-	37	35	33	32	31	39	ENSMUST00000200066.5, ENSMUST00000199529.5, ENSMUST00000165596.8, ENSMUST00000197928.5, ENSMUST00000196171.5, ENSMUST00000198425.5, ENSMUST00000062368.13, ENSMUST00000111991.9, ENSMUST00000198026.5, ENSMUST00000196914.2	Dhx30
ENSMUSG00000032803.16	E010	389.806	0.00111223	3.37622	0.0661435	0.683936	31.389	30.183	-0.122903	chr9	103237075	103237217	143	-	472	549	427	396	276	308	ENSMUST00000189896.2, ENSMUST00000035484.11, ENSMUST00000190226.7, ENSMUST00000116517.9, ENSMUST00000072249.13, ENSMUST00000189875.8	Cdv3
ENSMUSG00000033170.15	E024	2.88628	0.0477811	3.3761	0.0661486	0.683936	3.46766	2.09318	-1.45756	chr15	78686833	78686869	37	-	4	2	1	6	2	2	ENSMUST00000170584.2	Card10
ENSMUSG00000034544.18	E026	72.2296	0.00196876	3.37686	0.0661178	0.683936	13.1176	14.3343	0.260433	chr3	67262807	67262959	153	+	83	100	79	62	55	68	ENSMUST00000046542.13, ENSMUST00000065074.14, ENSMUST00000162036.8, ENSMUST00000161726.2	Rsrc1
ENSMUSG00000034751.18	E042	4.46326	0.211293	3.37767	0.0660854	0.683936	2.46718	4.22345	1.55271	chr13	102990339	102990427	89	-	6	7	11	0	0	6	ENSMUST00000166726.8, ENSMUST00000239261.2, ENSMUST00000167058.8, ENSMUST00000166867.2, ENSMUST00000164111.2, ENSMUST00000099202.10, ENSMUST00000194446.7, ENSMUST00000171791.8, ENSMUST00000167462.8, ENSMUST00000166336.9, ENSMUST00000172264.8	Mast4
ENSMUSG00000036687.14	E002	226.849	0.0102966	3.3765	0.0661324	0.683936	22.8455	24.9047	0.262151	chr5	139790707	139791496	790	-	236	338	191	262	151	217	ENSMUST00000044002.10, ENSMUST00000110832.8	Tmem184a
ENSMUSG00000037270.19	E131	131.066	0.00761389	3.37688	0.066117	0.683936	19.207	17.2918	-0.312462	chr3	37095437	37095629	193	+	143	149	114	125	125	132	ENSMUST00000146948.8, ENSMUST00000141740.8, ENSMUST00000138950.8, ENSMUST00000152564.8, ENSMUST00000057272.15	Bltp1
ENSMUSG00000037411.11	E002	35.1958	0.0161851	3.3779	0.0660761	0.683936	7.78626	6.17845	-0.670402	chr5	137090366	137090948	583	-	76	50	111	10	2	1	ENSMUST00000041388.11, ENSMUST00000077523.4	Serpine1
ENSMUSG00000038533.16	E008	6.54552	0.0413773	3.37708	0.0661089	0.683936	3.38281	4.81482	1.0201	chr2	154346698	154346714	17	+	14	11	7	2	2	7	ENSMUST00000109724.2, ENSMUST00000109725.8, ENSMUST00000099178.10, ENSMUST00000045270.15	Cbfa2t2
ENSMUSG00000039218.18	E040	526.265	0.00757435	3.37622	0.0661435	0.683936	33.786	36.7852	0.273351	chr17	24043190	24043301	112	+	637	683	607	573	338	435	ENSMUST00000190568.2, ENSMUST00000088621.11, ENSMUST00000190686.7	Srrm2
ENSMUSG00000040225.16	E065	9.6298	0.025102	3.37713	0.0661072	0.683936	5.68492	4.25602	-0.837185	chr1	162568067	162568094	28	-	7	5	13	8	11	12	ENSMUST00000182149.8, ENSMUST00000182660.8, ENSMUST00000028016.16	Prrc2c
ENSMUSG00000041757.18	E048	178.911	0.00131759	3.37821	0.0660638	0.683936	21.8536	20.49	-0.193635	chr1	133226658	133226781	124	+	191	189	152	223	139	181	ENSMUST00000190186.7, ENSMUST00000105082.9, ENSMUST00000187285.7, ENSMUST00000186917.7, ENSMUST00000038295.15, ENSMUST00000190208.2	Plekha6
ENSMUSG00000042642.14	E013	9.99016	0.0211386	3.37806	0.0660697	0.683936	5.75894	4.3294	-0.82522	chr3	89319089	89319090	2	-	6	10	9	8	12	13	ENSMUST00000107426.8	Flad1
ENSMUSG00000046032.17	E010	85.4469	0.00178204	3.37662	0.0661276	0.683936	14.2784	15.4408	0.230474	chrX	100265868	100266155	288	-	136	99	116	91	48	52	ENSMUST00000120389.8, ENSMUST00000156473.8, ENSMUST00000077876.4	Snx12
ENSMUSG00000047603.10	E008	15.3006	0.0117652	3.37614	0.0661466	0.683936	6.86182	5.558	-0.610236	chr7	23834683	23834740	58	+	9	21	8	11	18	22	ENSMUST00000205680.2, ENSMUST00000205736.2, ENSMUST00000205834.2, ENSMUST00000205740.2, ENSMUST00000206809.2, ENSMUST00000056549.9	Zfp235
ENSMUSG00000054263.13	E030	130.253	0.0013568	3.37633	0.0661391	0.683936	18.0301	16.8324	-0.203942	chr15	7217556	7217649	94	+	81	138	55	156	155	160	ENSMUST00000226471.2, ENSMUST00000171588.2, ENSMUST00000067190.12, ENSMUST00000226934.2	Lifr
ENSMUSG00000059248.14	E021	5.47789	0.0281176	3.37685	0.0661183	0.683936	3.08882	4.45353	1.05718	chr11	117247536	117247825	290	+	11	6	8	2	5	3	ENSMUST00000134852.2, ENSMUST00000155331.8	Septin9
ENSMUSG00000078974.11	E007	1.77116	0.0685199	3.37628	0.0661413	0.683936	1.39494	2.7875	1.99832	chr11	16454839	16455044	206	-	3	3	4	1	1	0	ENSMUST00000131439.2	Sec61g
ENSMUSG00000107477.2	E001	2.41519	0.127324	3.37646	0.0661338	0.683936	2.81129	1.69702	-1.45715	chr6	134866737	134866934	198	-	0	1	2	4	5	1	ENSMUST00000204933.2	Gm44366
ENSMUSG00000022822.17	E036	2.47242	0.0466129	3.37577	0.0661615	0.683958	3.36331	1.93316	-1.59887	chr16	20211558	20211672	115	-	2	2	4	3	2	2	ENSMUST00000232044.2	Abcc5
ENSMUSG00000038047.19	E004	14.9515	0.0106455	3.37595	0.0661544	0.683958	6.87179	5.54737	-0.619987	chr4	86503565	86503700	136	-	19	12	11	14	18	14	ENSMUST00000128381.8, ENSMUST00000070607.9	Haus6
ENSMUSG00000039456.11	E022	32.7641	0.00493917	3.37578	0.0661614	0.683958	8.25993	9.74374	0.480294	chr16	93650670	93650786	117	+	45	52	64	16	18	20	ENSMUST00000201706.2, ENSMUST00000044068.10, ENSMUST00000201097.3, ENSMUST00000201754.4, ENSMUST00000232425.2, ENSMUST00000202261.5	Morc3
ENSMUSG00000110344.2	E005	8.02982	0.266985	3.37584	0.0661588	0.683958	5.13291	3.53496	-1.07803	chr11	90139723	90140281	559	+	5	1	8	15	10	6	ENSMUST00000134929.8	Smim36
ENSMUSG00000078700.12	E029	2.6641	0.0704842	3.37551	0.0661721	0.68404	2.01365	2.8992	1.05227	chr11	96843555	96844292	738	+	2	2	11	0	0	3	ENSMUST00000244342.1, ENSMUST00000242395.1, ENSMUST00000245383.1, ENSMUST00000242144.1, ENSMUST00000131501.8, ENSMUST00000245968.1, ENSMUST00000246699.1, ENSMUST00000243760.1, ENSMUST00000241163.1	D030028A08Rik
ENSMUSG00000026785.15	E015	4.91792	0.0450324	3.37526	0.066182	0.684095	4.37516	2.71891	-1.37419	chr2	29971138	29971248	111	+	4	5	2	1	6	10	ENSMUST00000137240.8, ENSMUST00000148650.8, ENSMUST00000126838.2, ENSMUST00000134591.8, ENSMUST00000045246.8	Pkn3
ENSMUSG00000032294.18	E032	441.747	0.00589052	3.37525	0.0661827	0.684095	32.6743	30.5121	-0.215673	chr9	59586011	59586472	462	+	520	443	1209	330	180	218	ENSMUST00000163694.4, ENSMUST00000034834.16	Pkm
ENSMUSG00000008855.18	E017	10.0773	0.0200103	3.37419	0.0662252	0.684179	5.69468	4.2363	-0.855575	chr11	102087507	102087884	378	-	8	8	6	5	15	15	ENSMUST00000140481.2, ENSMUST00000149087.8	Hdac5
ENSMUSG00000021973.10	E021	74.319	0.00281908	3.37426	0.0662225	0.684179	13.1009	14.468	0.29148	chr14	58236656	58236719	64	-	101	85	129	49	56	51	ENSMUST00000022543.10	Micu2
ENSMUSG00000027243.9	E009	115.583	0.0016961	3.37461	0.0662082	0.684179	17.6016	16.4435	-0.201668	chr2	91542673	91543070	398	+	103	113	108	120	111	130	ENSMUST00000090608.6, ENSMUST00000111322.2, ENSMUST00000140183.2, ENSMUST00000142692.2	Harbi1
ENSMUSG00000034687.9	E035	3.52436	0.0445247	3.37418	0.0662256	0.684179	3.29099	1.82665	-1.69966	chr5	96798280	96798550	271	+	1	2	0	5	3	8	ENSMUST00000036019.5	Fras1
ENSMUSG00000035953.15	E020	26.3641	0.00645725	3.37458	0.0662095	0.684179	8.99344	7.49741	-0.528291	chr14	51167221	51167590	370	-	29	24	23	18	27	35	ENSMUST00000159745.2	Pip4p1
ENSMUSG00000037239.9	E011	2.30818	0.0772088	3.3743	0.0662207	0.684179	3.01427	1.72843	-1.60551	chr7	28868858	28869077	220	-	0	1	3	5	3	1	ENSMUST00000130390.2	Spred3
ENSMUSG00000037344.15	E018	25.6094	0.0194524	3.37483	0.0661996	0.684179	7.3761	9.06459	0.598515	chr5	137331710	137331859	150	-	48	27	30	23	14	20	ENSMUST00000149847.2, ENSMUST00000039991.14	Slc12a9
ENSMUSG00000038058.15	E004	44.5672	0.00352964	3.37432	0.06622	0.684179	11.4758	10.1309	-0.363589	chr6	54905020	54905073	54	-	40	48	63	46	40	35	ENSMUST00000203916.2, ENSMUST00000168172.4, ENSMUST00000060655.15	Nod1
ENSMUSG00000039607.18	E016	5.88789	0.0224329	3.37423	0.0662237	0.684179	3.25574	4.59835	0.997691	chr9	116548384	116548490	107	-	10	6	11	4	3	4	ENSMUST00000239475.2, ENSMUST00000164018.9, ENSMUST00000069095.12, ENSMUST00000174868.8, ENSMUST00000068962.14, ENSMUST00000111772.10, ENSMUST00000172469.3, ENSMUST00000111773.10, ENSMUST00000173429.8, ENSMUST00000044901.14	Rbms3
ENSMUSG00000059588.15	E012	28.1316	0.0102263	3.37485	0.0661984	0.684179	7.80447	9.29801	0.508691	chr2	84205639	84205725	87	-	48	40	36	20	12	25	ENSMUST00000074262.9, ENSMUST00000151295.2	Calcrl
ENSMUSG00000061286.8	E015	114.966	0.00263776	3.37424	0.0662232	0.684179	16.4974	17.874	0.237607	chr7	25365678	25365731	54	+	141	163	153	99	87	80	ENSMUST00000079634.8, ENSMUST00000205275.2, ENSMUST00000205966.2, ENSMUST00000205614.2, ENSMUST00000206561.2	Exosc5
ENSMUSG00000079227.11	E007	34.1091	0.0111872	3.37428	0.0662214	0.684179	10.1483	8.82624	-0.406122	chr9	123924769	123925078	310	+	33	35	52	44	29	17	ENSMUST00000111442.3	Ccr5
ENSMUSG00000085438.3	E033	805.312	0.00034088	3.37474	0.066203	0.684179	42.6636	41.7386	-0.0734589	chr2	119431228	119433437	2210	+	838	858	739	762	729	900	ENSMUST00000153581.3, ENSMUST00000147425.3	Oip5os1
ENSMUSG00000003526.13	E013	80.6952	0.0453406	3.37408	0.0662297	0.684194	12.8622	16.2935	0.695784	chr16	17895455	17895654	200	-	53	138	85	115	41	69	ENSMUST00000232384.2	Prodh
ENSMUSG00000033099.11	E006	101.205	0.00529501	3.37382	0.0662398	0.68427	14.8446	16.4952	0.311171	chr15	78820679	78820781	103	+	154	169	177	57	52	57	ENSMUST00000041164.4, ENSMUST00000123013.2, ENSMUST00000138880.9, ENSMUST00000145157.2	Nol12
ENSMUSG00000017664.17	E001	409.506	0.00176695	3.37372	0.0662439	0.684285	32.1107	30.621	-0.149468	chr2	165118474	165119193	720	-	475	654	585	399	235	266	ENSMUST00000109299.8, ENSMUST00000109298.8, ENSMUST00000125550.2, ENSMUST00000109300.9, ENSMUST00000017808.14, ENSMUST00000132270.8	Slc35c2
ENSMUSG00000019461.13	E012	2.66598	0.0483013	3.37312	0.066268	0.684337	3.25644	1.88768	-1.57432	chr11	69741863	69741869	7	+	1	2	2	4	4	2	ENSMUST00000019605.4, ENSMUST00000108633.9	Plscr3
ENSMUSG00000020706.14	E026	9.01866	0.0161546	3.37322	0.0662642	0.684337	5.57703	4.20025	-0.819862	chr11	106145118	106145432	315	-	9	8	11	7	9	10	ENSMUST00000143729.8	Ftsj3
ENSMUSG00000025225.16	E036	4.99719	0.0298962	3.37312	0.0662682	0.684337	2.23706	3.8075	1.53576	chr19	46300530	46300824	295	+	7	8	17	1	1	1	ENSMUST00000237330.2	Nfkb2
ENSMUSG00000029528.20	E036	188.385	0.00102582	3.37327	0.0662619	0.684337	21.1879	22.4177	0.169975	chr5	115690163	115690336	174	+	264	226	256	172	135	130	ENSMUST00000212819.3, ENSMUST00000067268.15, ENSMUST00000125007.8, ENSMUST00000138139.2, ENSMUST00000202564.2, ENSMUST00000152156.8, ENSMUST00000086523.7	Pxn
ENSMUSG00000042228.15	E018	593.653	0.000703826	3.37307	0.0662703	0.684337	36.6711	37.6699	0.0873174	chr4	3789742	3791612	1871	+	682	702	872	535	437	472	ENSMUST00000041377.13, ENSMUST00000103010.4	Lyn
ENSMUSG00000052751.17	E003	3.14033	0.0631583	3.37345	0.0662548	0.684337	3.30591	1.89702	-1.60361	chr6	48570834	48570873	40	+	1	2	1	5	6	2	ENSMUST00000163452.7, ENSMUST00000118229.2, ENSMUST00000154010.8, ENSMUST00000135151.3, ENSMUST00000009420.15	Repin1
ENSMUSG00000053641.10	E021	77.7488	0.00228991	3.37353	0.0662518	0.684337	14.8552	13.5095	-0.279132	chr9	64775044	64775144	101	+	111	80	81	55	70	78	ENSMUST00000038890.6	Dennd4a
ENSMUSG00000068587.11	E032	123.99	0.00176717	3.37311	0.0662685	0.684337	18.0527	16.6776	-0.235028	chr6	40663419	40663544	126	+	104	129	68	141	117	164	ENSMUST00000201148.4, ENSMUST00000238599.2, ENSMUST00000071535.10	Mgam
ENSMUSG00000029462.19	E017	323.328	0.000723873	3.373	0.066273	0.684337	28.7803	27.6043	-0.129202	chr5	122500099	122500249	151	+	417	368	355	314	251	284	ENSMUST00000145821.2, ENSMUST00000117868.8, ENSMUST00000155671.8, ENSMUST00000132785.2, ENSMUST00000111729.10, ENSMUST00000118830.8, ENSMUST00000154686.2	Vps29
ENSMUSG00000051344.14	E004	36.6524	0.0272366	3.37269	0.0662852	0.684435	8.36486	9.99894	0.518917	chr1	64833211	64834373	1163	-	33	54	113	16	10	21	ENSMUST00000187188.2, ENSMUST00000097713.2, ENSMUST00000139649.8	Plekhm3
ENSMUSG00000046808.19	E007	1.99124	0.134632	3.37255	0.0662911	0.684468	1.14505	2.74149	2.51995	chr5	72399379	72399464	86	+	6	5	2	0	1	0	ENSMUST00000126664.8	Atp10d
ENSMUSG00000028898.16	E024	74.0445	0.00744672	3.37246	0.0662946	0.684477	13.0019	14.7354	0.367588	chr4	132056664	132056700	37	-	106	91	97	57	50	64	ENSMUST00000127402.8, ENSMUST00000030730.14, ENSMUST00000137520.8, ENSMUST00000105960.3, ENSMUST00000147652.8, ENSMUST00000125513.9, ENSMUST00000131524.8, ENSMUST00000146166.8, ENSMUST00000141317.2, ENSMUST00000150959.8, ENSMUST00000105962.10	Trnau1ap
ENSMUSG00000030744.14	E021	66.9149	0.00603367	3.37236	0.0662985	0.68449	12.4286	14	0.34912	chr7	99132844	99132857	14	-	74	111	79	51	48	58	ENSMUST00000032998.13, ENSMUST00000128725.2, ENSMUST00000107096.2	Rps3
ENSMUSG00000037098.19	E008	63.4654	0.00212328	3.37225	0.0663033	0.684511	12.2061	13.5043	0.296136	chr17	26213160	26213300	141	-	84	91	79	54	44	48	ENSMUST00000122103.9, ENSMUST00000148021.3, ENSMUST00000120691.9, ENSMUST00000118828.8	Rab11fip3
ENSMUSG00000030983.5	E014	725.03	0.000970217	3.37203	0.0663121	0.684575	39.9696	41.2468	0.104354	chr7	133322436	133322670	235	+	955	999	785	639	530	612	ENSMUST00000033282.5, ENSMUST00000151711.2	Bccip
ENSMUSG00000022216.18	E001	4.98057	0.0276952	3.37188	0.0663179	0.684579	4.25763	2.9116	-1.09779	chr14	55815580	55815705	126	+	4	6	2	7	6	4	ENSMUST00000174484.8	Psme1
ENSMUSG00000034243.18	E014	57.2076	0.0162717	3.3719	0.0663174	0.684579	13.2118	11.2427	-0.472147	chr16	36728184	36728257	74	+	41	90	56	50	53	58	ENSMUST00000114812.9, ENSMUST00000039855.9	Golgb1
ENSMUSG00000021279.6	E046	144.887	0.00342655	3.37142	0.0663366	0.684611	19.9765	18.3348	-0.255883	chr12	111302460	111302608	149	-	132	159	165	131	144	141	ENSMUST00000041965.5	Cdc42bpb
ENSMUSG00000022462.8	E007	158.738	0.0015761	3.3715	0.0663335	0.684611	19.2823	20.8241	0.230243	chr15	96590399	96590478	80	-	251	167	216	119	109	134	ENSMUST00000229141.2, ENSMUST00000023099.8	Slc38a2
ENSMUSG00000026116.12	E047	37.8184	0.024258	3.37139	0.0663378	0.684611	8.97053	10.9682	0.585482	chr1	36873697	36873753	57	-	38	57	54	24	40	23	ENSMUST00000027290.12, ENSMUST00000194563.6	Tmem131
ENSMUSG00000054580.15	E004	9.50055	0.0174896	3.37153	0.0663322	0.684611	5.74977	4.36473	-0.797116	chr2	60250752	60250784	33	-	9	12	9	13	5	10	ENSMUST00000112525.5, ENSMUST00000126327.2	Pla2r1
ENSMUSG00000058258.16	E001	32.3627	0.0399827	3.37138	0.0663381	0.684611	10.6876	7.65742	-0.969519	chr13	8935537	8935918	382	+	29	52	4	54	25	29	ENSMUST00000169314.9	Idi1
ENSMUSG00000058704.10	E025	10.5757	0.0491072	3.37135	0.0663395	0.684611	4.38183	6.1801	0.994754	chr17	74601837	74601858	22	-	8	24	17	8	7	5	ENSMUST00000233514.3	Memo1
ENSMUSG00000069631.15	E016	12.2906	0.0130636	3.37134	0.0663397	0.684611	6.39869	5.05788	-0.680561	chr11	106075446	106077269	1824	-	15	7	19	16	8	10	ENSMUST00000106867.2	Strada
ENSMUSG00000002699.14	E020	24.0014	0.0142418	3.37096	0.0663551	0.684697	6.80269	8.26225	0.563826	chr11	34033420	34033469	50	+	44	32	52	13	4	16	ENSMUST00000052413.12, ENSMUST00000109329.9	Lcp2
ENSMUSG00000022973.19	E038	12.3368	0.0245396	3.37094	0.0663561	0.684697	6.47845	4.94893	-0.779421	chr16	90770955	90770963	9	-	8	13	16	10	9	18	ENSMUST00000118246.3, ENSMUST00000130813.3	Synj1
ENSMUSG00000031832.16	E024	6.26219	0.133905	3.37096	0.0663551	0.684697	5.16536	3.13725	-1.44101	chr8	120330120	120330204	85	-	10	2	8	2	9	6	ENSMUST00000093099.13, ENSMUST00000147964.8, ENSMUST00000212929.2	Taf1c
ENSMUSG00000008496.20	E014	6.73363	0.0325901	3.37025	0.0663838	0.684706	3.07928	4.6618	1.19824	chr7	24796818	24796959	142	-	16	7	16	3	0	4	ENSMUST00000108415.10, ENSMUST00000108416.10, ENSMUST00000175774.9, ENSMUST00000098679.10, ENSMUST00000176408.8, ENSMUST00000108417.10, ENSMUST00000108413.8, ENSMUST00000108418.11	Pou2f2
ENSMUSG00000019927.7	E011	40.3856	0.0216723	3.3706	0.0663695	0.684706	11.2035	9.33747	-0.530852	chr10	71120931	71121048	118	-	25	43	58	35	37	45	ENSMUST00000144231.2, ENSMUST00000020085.7	Ube2d1
ENSMUSG00000024597.12	E028	10.6022	0.0210827	3.37048	0.0663746	0.684706	4.42271	5.88642	0.826956	chr18	58074825	58074892	68	+	21	15	17	9	5	3	ENSMUST00000115366.3	Slc12a2
ENSMUSG00000028677.20	E020	55.6291	0.0204814	3.37065	0.0663674	0.684706	10.7205	12.9019	0.541368	chr4	117143048	117143085	38	-	68	92	104	26	36	36	ENSMUST00000133971.3, ENSMUST00000128122.9, ENSMUST00000221654.2, ENSMUST00000094853.9, ENSMUST00000154974.8	Rnf220
ENSMUSG00000030064.17	E004	853.666	0.00105765	3.37029	0.0663821	0.684706	44.3396	42.8245	-0.117553	chr6	97264049	97265320	1272	-	933	1023	1218	829	601	704	ENSMUST00000113359.8, ENSMUST00000113355.9, ENSMUST00000203486.2, ENSMUST00000143698.8	Frmd4b
ENSMUSG00000031387.15	E006	3.38895	0.524057	3.37036	0.0663792	0.684706	4.54449	1.8335	-2.62137	chrX	72968869	72969012	144	-	4	0	4	0	6	5	ENSMUST00000144771.2	Renbp
ENSMUSG00000032637.16	E011	318.223	0.000544498	3.37032	0.0663809	0.684706	27.3637	28.5525	0.131559	chr7	126091984	126092134	151	-	408	434	335	248	278	267	ENSMUST00000040202.15, ENSMUST00000206577.2, ENSMUST00000206265.2, ENSMUST00000167759.8	Atxn2l
ENSMUSG00000037270.19	E009	12.3827	0.043882	3.37059	0.0663699	0.684706	6.48815	4.67424	-0.948885	chr3	36924147	36924159	13	+	9	15	5	6	17	19	ENSMUST00000152881.8, ENSMUST00000123916.8, ENSMUST00000108145.9, ENSMUST00000152564.8, ENSMUST00000198742.5, ENSMUST00000057272.15, ENSMUST00000136287.8	Bltp1
ENSMUSG00000038429.11	E009	6.36249	0.0373473	3.37063	0.0663684	0.684706	3.33728	4.79733	1.04873	chr6	124794776	124794850	75	-	9	9	13	7	2	2	ENSMUST00000154189.2	Usp5
ENSMUSG00000069769.14	E011	2.16424	0.753043	3.37052	0.0663727	0.684706	3.2794	0.0230595	-14.3053	chr11	88368790	88370831	2042	-	0	0	0	0	1	10	ENSMUST00000138790.8	Msi2
ENSMUSG00000052305.7	E007	29.3432	0.0147803	3.36995	0.0663957	0.684801	7.8613	9.42898	0.528328	chr7	103477094	103477135	42	-	28	28	23	32	38	23	ENSMUST00000023934.8	Hbb-bs
ENSMUSG00000016018.5	E005	3.1276	0.0710876	3.3698	0.0664017	0.684808	2.03147	3.52959	1.59508	chr13	113009122	113009432	311	-	9	5	3	1	1	2	ENSMUST00000224266.2	Mtrex
ENSMUSG00000028999.16	E013	8.10419	0.113565	3.36985	0.0663997	0.684808	5.5288	3.64767	-1.20232	chr5	24000668	24002055	1388	+	6	13	1	7	12	8	ENSMUST00000112256.3	Rint1
ENSMUSG00000033910.14	E013	20.813	0.0147848	3.36972	0.066405	0.684814	8.16178	6.70174	-0.571625	chr3	82026475	82026556	82	-	17	16	36	29	16	13	ENSMUST00000194788.2, ENSMUST00000048976.8, ENSMUST00000191942.2, ENSMUST00000193924.6	Gucy1a1
ENSMUSG00000027087.12	E040	37.1617	0.00344787	3.36956	0.0664117	0.684828	9.0579	10.4741	0.422886	chr2	83633224	83633264	41	+	50	52	64	26	23	24	ENSMUST00000125402.8, ENSMUST00000111740.9, ENSMUST00000028499.11	Itgav
ENSMUSG00000064181.7	E014	89.7186	0.00278087	3.36957	0.0664109	0.684828	14.4948	15.952	0.282382	chr10	116775106	116775159	54	-	113	166	89	66	65	70	ENSMUST00000020375.7, ENSMUST00000219109.2, ENSMUST00000219603.2	Rab3ip
ENSMUSG00000007659.19	E019	7.84879	0.087597	3.36946	0.0664156	0.684841	5.47676	3.48884	-1.30356	chr2	152672587	152673032	446	-	3	8	6	13	2	14	ENSMUST00000128172.3	Bcl2l1
ENSMUSG00000026648.19	E004	9.58157	0.0322156	3.36925	0.0664241	0.684846	5.64705	4.17813	-0.871229	chr2	3425239	3425363	125	+	3	7	13	8	14	10	ENSMUST00000061852.12, ENSMUST00000102988.10, ENSMUST00000115066.8, ENSMUST00000100463.10, ENSMUST00000132565.8, ENSMUST00000146027.8, ENSMUST00000131433.2	Dclre1c
ENSMUSG00000032308.10	E013	14.4147	0.0224786	3.36926	0.0664234	0.684846	5.25037	6.8919	0.787657	chr9	57499303	57499319	17	+	24	32	14	11	8	6	ENSMUST00000213530.2, ENSMUST00000053230.7, ENSMUST00000215868.2, ENSMUST00000215146.2, ENSMUST00000215748.2	Ulk3
ENSMUSG00000043008.10	E002	21.1122	0.0228303	3.36926	0.0664236	0.684846	8.24491	6.66362	-0.617579	chr16	19766835	19767048	214	-	30	18	19	21	21	18	ENSMUST00000058839.10	Klhl6
ENSMUSG00000038914.16	E021	337.072	0.00830835	3.36913	0.0664289	0.684868	29.8716	27.4712	-0.260029	chr2	180330617	180331448	832	-	325	379	378	329	281	350	ENSMUST00000103054.4, ENSMUST00000103055.8, ENSMUST00000103056.10, ENSMUST00000130986.8, ENSMUST00000087517.10, ENSMUST00000103057.8	Dido1
ENSMUSG00000021546.19	E034	818.111	0.000888309	3.36888	0.0664391	0.684874	43.3892	42.1318	-0.0989111	chr13	58542555	58542571	17	-	890	1066	933	672	671	799	ENSMUST00000225176.2, ENSMUST00000176305.8, ENSMUST00000177019.8, ENSMUST00000225674.2, ENSMUST00000176725.8, ENSMUST00000176888.8, ENSMUST00000176849.8, ENSMUST00000176609.8, ENSMUST00000043269.14, ENSMUST00000116403.9, ENSMUST00000224182.2, ENSMUST00000176207.8, ENSMUST00000177497.8, ENSMUST00000176257.8, ENSMUST00000176797.8	Hnrnpk
ENSMUSG00000034738.9	E013	87.1427	0.00161315	3.36888	0.0664388	0.684874	14.3903	15.6922	0.255185	chr2	69011175	69011263	89	+	88	105	139	79	60	73	ENSMUST00000041865.8, ENSMUST00000141276.2	Nostrin
ENSMUSG00000053641.10	E027	70.4002	0.0039116	3.36885	0.0664402	0.684874	12.7087	14.2168	0.329036	chr9	64796242	64796408	167	+	120	107	75	48	38	62	ENSMUST00000038890.6, ENSMUST00000216098.2	Dennd4a
ENSMUSG00000090758.2	E001	24.3597	0.0148396	3.36886	0.0664399	0.684874	7.9604	6.78285	-0.464244	chr11	120579972	120580102	131	-	0	0	43	1	50	38	ENSMUST00000163273.2	Gm17178
ENSMUSG00000008540.12	E019	2149.8	0.000769195	3.3687	0.0664463	0.684909	61.541	62.8154	0.0791455	chr6	138133604	138133610	7	+	2010	2273	1526	1850	2421	2548	ENSMUST00000008684.11, ENSMUST00000140932.2, ENSMUST00000118091.8	Mgst1
ENSMUSG00000031862.12	E016	5.207	0.0388913	3.36861	0.0664497	0.684916	2.91212	4.37302	1.17456	chr8	70250487	70250590	104	+	5	12	10	5	2	1	ENSMUST00000238453.2, ENSMUST00000238491.2	Atp13a1
ENSMUSG00000022568.18	E047	57.0705	0.0261263	3.36843	0.0664572	0.684944	13.44	10.9606	-0.596561	chr15	75936759	75936925	167	-	67	70	45	51	70	40	ENSMUST00000002603.12, ENSMUST00000063747.12, ENSMUST00000109946.9	Scrib
ENSMUSG00000031813.9	E016	379.022	0.000512694	3.36832	0.0664615	0.684944	30.9367	29.8068	-0.116476	chr8	71998221	71998310	90	+	409	510	394	393	293	332	ENSMUST00000212659.2, ENSMUST00000212326.2, ENSMUST00000034272.9	Mvb12a
ENSMUSG00000038708.11	E047	147.471	0.00118049	3.36828	0.0664631	0.684944	20.058	18.7534	-0.200849	chr9	118406210	118406296	87	+	160	203	184	121	129	117	ENSMUST00000211838.2, ENSMUST00000211840.2, ENSMUST00000211846.2, ENSMUST00000084820.6, ENSMUST00000211826.2	Golga4
ENSMUSG00000073600.6	E003	118.137	0.001631	3.3683	0.0664621	0.684944	16.8881	17.9991	0.189047	chr18	35783734	35784875	1142	-	112	172	139	102	101	103	ENSMUST00000190196.5	Prob1
ENSMUSG00000010517.8	E001	108.225	0.00178004	3.36818	0.066467	0.684957	15.9526	17.3862	0.254737	chr4	109533785	109534193	409	+	148	174	125	86	71	83	ENSMUST00000102724.5	Faf1
ENSMUSG00000024386.10	E013	144.711	0.00231858	3.36782	0.0664815	0.685018	19.6721	18.2101	-0.230267	chr18	32268396	32268534	139	-	121	160	113	154	144	163	ENSMUST00000234649.2	Proc
ENSMUSG00000029102.10	E007	1355.35	0.000481667	3.36777	0.0664838	0.685018	51.5146	52.7931	0.0879038	chr5	35200951	35201026	76	+	1356	1587	798	1820	1223	1276	ENSMUST00000202126.2, ENSMUST00000202573.2, ENSMUST00000201038.4, ENSMUST00000030985.10	Hgfac
ENSMUSG00000034006.18	E020	408.111	0.00271733	3.3677	0.0664864	0.685018	30.4576	32.0827	0.163474	chr18	80326491	80326600	110	+	421	454	404	477	366	343	ENSMUST00000129043.8, ENSMUST00000091798.10, ENSMUST00000123750.8, ENSMUST00000140594.8, ENSMUST00000144468.8, ENSMUST00000070135.8, ENSMUST00000131780.8, ENSMUST00000157056.8	Slc66a2
ENSMUSG00000050199.14	E021	105.97	0.00143498	3.36757	0.0664917	0.685018	16.743	15.5849	-0.211846	chr2	109838430	109838545	116	+	94	108	69	106	108	135	ENSMUST00000046548.14, ENSMUST00000111037.3	Lgr4
ENSMUSG00000056260.16	E003	3.00203	0.0473849	3.3679	0.0664784	0.685018	2.02238	3.44076	1.53439	chr3	106629044	106629168	125	+	5	3	8	1	1	2	ENSMUST00000130105.2	Lrif1
ENSMUSG00000073838.11	E004	316.782	0.000851695	3.36789	0.0664788	0.685018	28.5693	27.2534	-0.145842	chr7	126086801	126086954	154	+	353	411	346	303	288	244	ENSMUST00000106392.10, ENSMUST00000205346.2, ENSMUST00000098048.6	Tufm
ENSMUSG00000087380.9	E027	13.214	0.013164	3.3676	0.0664904	0.685018	6.2874	5.04369	-0.637875	chr6	31197349	31197352	4	+	9	9	11	12	20	14	ENSMUST00000241051.1, ENSMUST00000246578.1, ENSMUST00000245757.1, ENSMUST00000243783.1, ENSMUST00000243651.1, ENSMUST00000243131.1, ENSMUST00000241172.1, ENSMUST00000151800.9, ENSMUST00000242073.1, ENSMUST00000152157.9, ENSMUST00000123149.9, ENSMUST00000243327.1, ENSMUST00000245539.1, ENSMUST00000136571.9, ENSMUST00000241398.1, ENSMUST00000245633.1, ENSMUST00000244961.1, ENSMUST00000144612.8, ENSMUST00000155345.9, ENSMUST00000246195.1, ENSMUST00000138606.9, ENSMUST00000242046.1, ENSMUST00000138653.9, ENSMUST00000245346.1, ENSMUST00000243282.1, ENSMUST00000244005.1, ENSMUST00000246354.1, ENSMUST00000242882.1, ENSMUST00000242370.1, ENSMUST00000242766.1, ENSMUST00000241755.1, ENSMUST00000246402.1, ENSMUST00000246426.1, ENSMUST00000241275.1, ENSMUST00000247052.1, ENSMUST00000243441.1, ENSMUST00000153057.9, ENSMUST00000242674.1, ENSMUST00000244488.1, ENSMUST00000245112.1, ENSMUST00000242937.1, ENSMUST00000245589.1, ENSMUST00000240809.1, ENSMUST00000243721.1, ENSMUST00000241836.1, ENSMUST00000242503.1, ENSMUST00000241952.1, ENSMUST00000246533.1, ENSMUST00000241670.1, ENSMUST00000243545.1, ENSMUST00000244884.1, ENSMUST00000151076.9, ENSMUST00000243604.1, ENSMUST00000242234.1, ENSMUST00000246330.1, ENSMUST00000244678.1, ENSMUST00000245970.1, ENSMUST00000139444.9, ENSMUST00000241601.1	2210408F21Rik
ENSMUSG00000017774.20	E005	26.2063	0.00903026	3.36729	0.066503	0.685038	7.1457	8.64532	0.552885	chr11	75546975	75547023	49	+	39	45	54	15	13	9	ENSMUST00000108431.3, ENSMUST00000151174.8	Myo1c
ENSMUSG00000020027.19	E023	206.552	0.00165211	3.36716	0.0665083	0.685038	21.7937	22.9539	0.156606	chr10	95250693	95250952	260	-	285	394	306	138	88	144	ENSMUST00000135822.8, ENSMUST00000150432.8, ENSMUST00000119917.2, ENSMUST00000020215.16, ENSMUST00000170690.8, ENSMUST00000129942.2, ENSMUST00000128363.2, ENSMUST00000172070.8	Socs2
ENSMUSG00000022707.17	E002	12.1327	0.0126072	3.36735	0.0665008	0.685038	4.97113	6.35092	0.708893	chr16	70110951	70110951	1	+	14	19	18	7	9	10	ENSMUST00000163832.8, ENSMUST00000099628.5	Gbe1
ENSMUSG00000023143.11	E015	6.78304	0.0253642	3.36712	0.06651	0.685038	4.91361	3.53237	-0.953866	chr16	5021664	5021760	97	-	9	3	7	8	7	6	ENSMUST00000147567.2	Nagpa
ENSMUSG00000024900.6	E021	1144.57	0.000359424	3.36675	0.0665247	0.685038	48.7069	47.6933	-0.073344	chr19	3420749	3420895	147	+	1744	2030	1748	747	620	614	ENSMUST00000025835.6	Cpt1a
ENSMUSG00000031770.17	E008	906.32	0.000509421	3.36739	0.0664988	0.685038	45.2623	44.0361	-0.0935167	chr8	95117346	95117417	72	+	1226	1160	966	804	802	653	ENSMUST00000034220.8, ENSMUST00000159450.2, ENSMUST00000161085.8, ENSMUST00000161576.8	Herpud1
ENSMUSG00000034037.15	E022	17.6998	0.00724204	3.36682	0.066522	0.685038	7.40819	6.12026	-0.553409	chr6	92048293	92048421	129	+	18	15	16	20	14	22	ENSMUST00000089334.9, ENSMUST00000113466.2, ENSMUST00000146743.2, ENSMUST00000130369.2	Fgd5
ENSMUSG00000039515.12	E016	198.937	0.00079936	3.36673	0.0665258	0.685038	23.11	21.8126	-0.174511	chr2	30328241	30328365	125	+	228	289	208	203	148	159	ENSMUST00000042055.10, ENSMUST00000125561.7, ENSMUST00000113603.10, ENSMUST00000125743.8	Ptpa
ENSMUSG00000040860.17	E029	2.88353	0.0559588	3.36691	0.0665185	0.685038	1.99956	3.37176	1.50864	chr4	140758203	140758382	180	-	5	5	5	1	3	0	ENSMUST00000102491.10, ENSMUST00000168157.8, ENSMUST00000097816.9, ENSMUST00000040222.14	Crocc
ENSMUSG00000042901.11	E002	11.0355	0.0911819	3.36679	0.0665233	0.685038	6.45791	4.36466	-1.13345	chr1	183078593	183078870	278	+	4	7	18	22	4	11	ENSMUST00000192252.2, ENSMUST00000109166.8	Aida
ENSMUSG00000058006.13	E013	5.81728	0.0257586	3.36702	0.066514	0.685038	2.86996	4.31965	1.18118	chr4	32672831	32672896	66	+	12	13	9	3	2	1	ENSMUST00000071642.11, ENSMUST00000178134.2	Mdn1
ENSMUSG00000063870.13	E003	59.1882	0.0129983	3.36694	0.0665172	0.685038	13.3448	11.532	-0.427345	chr6	125073140	125073223	84	+	52	90	53	54	49	63	ENSMUST00000112392.8, ENSMUST00000056889.15, ENSMUST00000155932.2, ENSMUST00000112390.8	Chd4
ENSMUSG00000039873.5	E002	61.0624	0.00587411	3.3666	0.0665307	0.685062	12.5609	11.8775	-0.16366	chr2	164674619	164675376	758	-	46	31	66	94	52	66	ENSMUST00000042775.5	Neurl2
ENSMUSG00000020241.14	E007	13.6222	0.0667329	3.36651	0.0665344	0.685072	3.56817	6.07094	1.53673	chr10	76440179	76440224	46	-	7	9	72	2	3	2	ENSMUST00000137365.2, ENSMUST00000001181.13, ENSMUST00000105413.8	Col6a2
ENSMUSG00000034321.15	E012	30.5545	0.00563049	3.3664	0.0665392	0.685074	9.62326	8.32028	-0.422943	chr19	41921691	41921735	45	-	28	39	38	31	29	22	ENSMUST00000075280.12, ENSMUST00000112123.4, ENSMUST00000237177.2	Exosc1
ENSMUSG00000113204.3	E027	26.9029	0.0060467	3.36638	0.06654	0.685074	8.8122	7.56041	-0.44484	chr13	74760843	74761067	225	-	20	23	23	28	32	30	ENSMUST00000220929.3, ENSMUST00000242587.1, ENSMUST00000222003.3, ENSMUST00000220478.3, ENSMUST00000222064.2, ENSMUST00000222254.2	Gm46430
ENSMUSG00000032812.19	E006	16.1901	0.0095682	3.36627	0.0665443	0.685091	5.85355	7.27528	0.629904	chr7	101016228	101016305	78	+	16	20	26	13	12	14	ENSMUST00000107010.9, ENSMUST00000138628.8, ENSMUST00000137384.8, ENSMUST00000133423.2	Arap1
ENSMUSG00000033326.16	E020	109.142	0.00956107	3.36611	0.0665505	0.6851	17.659	15.764	-0.336039	chr4	118018855	118019051	197	-	116	135	89	118	105	95	ENSMUST00000097911.9, ENSMUST00000050288.9, ENSMUST00000106403.8, ENSMUST00000106406.9	Kdm4a
ENSMUSG00000040462.14	E002	2670.75	0.000806887	3.36612	0.0665504	0.6851	67.4455	68.894	0.0859291	chr10	126931521	126932241	721	-	2694	3441	2952	2670	2223	2370	ENSMUST00000164259.9, ENSMUST00000080975.6	Os9
ENSMUSG00000037152.12	E010	370.349	0.00069081	3.36594	0.0665577	0.685146	29.4669	30.6817	0.126272	chr3	51316285	51316385	101	-	413	520	367	411	277	298	ENSMUST00000038108.12, ENSMUST00000193279.2	Ndufc1
ENSMUSG00000024357.11	E010	191.099	0.00229717	3.36576	0.0665648	0.685192	22.5981	21.1869	-0.194327	chr18	35458509	35458528	20	-	203	257	140	187	187	179	ENSMUST00000025215.10, ENSMUST00000237896.2, ENSMUST00000235619.2, ENSMUST00000236387.2	Sil1
ENSMUSG00000056234.16	E015	166.863	0.00332595	3.36554	0.0665737	0.685256	21.4189	19.7643	-0.241118	chr14	31892775	31892814	40	+	162	209	193	139	135	181	ENSMUST00000168334.8, ENSMUST00000169722.8, ENSMUST00000164341.2, ENSMUST00000163336.8, ENSMUST00000226479.2, ENSMUST00000168114.8, ENSMUST00000168034.8, ENSMUST00000111994.10	Ncoa4
ENSMUSG00000063659.12	E031	747.219	0.00194073	3.36539	0.0665797	0.685289	41.6057	40.1786	-0.116002	chr1	177275455	177278326	2872	+	1024	996	1154	569	485	529	ENSMUST00000195612.2, ENSMUST00000193480.2, ENSMUST00000077225.8, ENSMUST00000094276.5	Zbtb18
ENSMUSG00000022914.18	E025	21.319	0.0293196	3.36524	0.066586	0.6853	6.505	8.32988	0.717147	chr16	95820619	95820660	42	-	45	32	21	11	10	19	ENSMUST00000023631.17, ENSMUST00000232694.2, ENSMUST00000233084.2, ENSMUST00000099502.9, ENSMUST00000233699.2, ENSMUST00000232755.2	Brwd1
ENSMUSG00000033192.6	E009	10.4971	0.0378059	3.36524	0.0665861	0.6853	3.69853	5.60164	1.20019	chr8	93600861	93600919	59	+	13	12	38	2	3	4	ENSMUST00000046290.3, ENSMUST00000209265.2	Lpcat2
ENSMUSG00000032115.15	E045	5.46028	0.116387	3.365	0.0665956	0.685322	2.84555	4.84793	1.5394	chr9	44300769	44300873	105	+	8	3	14	4	4	2	ENSMUST00000161537.8	Hyou1
ENSMUSG00000042010.17	E002	95.5766	0.00575411	3.36498	0.0665962	0.685322	15.2857	13.6435	-0.334334	chr5	114303570	114303578	9	+	42	95	22	151	101	127	ENSMUST00000102582.8	Acacb
ENSMUSG00000053754.15	E007	59.4019	0.00484593	3.36501	0.0665952	0.685322	11.7796	13.1513	0.322437	chr14	52439162	52439204	43	-	72	76	84	56	38	47	ENSMUST00000089752.11, ENSMUST00000149975.9, ENSMUST00000227897.2, ENSMUST00000147309.2, ENSMUST00000200169.6, ENSMUST00000226681.2, ENSMUST00000147827.8	Chd8
ENSMUSG00000068206.14	E018	41.21	0.0130482	3.3649	0.0665996	0.685329	11.1097	9.65856	-0.407953	chr15	79133530	79133666	137	+	31	54	47	43	36	39	ENSMUST00000018295.14, ENSMUST00000171581.2, ENSMUST00000163571.8	Pick1
ENSMUSG00000044447.6	E009	26.216	0.00630946	3.36481	0.0666031	0.685338	7.46104	8.8387	0.491944	chr14	68003306	68003389	84	-	32	53	39	13	17	17	ENSMUST00000039135.6	Dock5
ENSMUSG00000032376.13	E003	122.504	0.00174809	3.36463	0.0666104	0.685385	18.3691	17.0185	-0.226761	chr9	66424509	66425158	650	-	123	161	110	110	111	127	ENSMUST00000127569.8, ENSMUST00000098613.9, ENSMUST00000139547.8	Usp3
ENSMUSG00000022843.18	E006	78.4401	0.00172919	3.36437	0.0666211	0.685413	13.4954	14.8114	0.273503	chr16	20522305	20522391	87	-	72	96	59	92	70	80	ENSMUST00000120099.8, ENSMUST00000148131.8, ENSMUST00000007207.15, ENSMUST00000153075.8, ENSMUST00000232309.2	Clcn2
ENSMUSG00000032295.16	E035	79.0875	0.00474478	3.36448	0.0666166	0.685413	13.5877	15.0877	0.307931	chr9	57044815	57044869	55	+	95	102	86	71	71	62	ENSMUST00000160042.2, ENSMUST00000034836.16, ENSMUST00000159130.8, ENSMUST00000161663.8, ENSMUST00000160147.8, ENSMUST00000160584.8, ENSMUST00000161182.8	Man2c1
ENSMUSG00000073563.4	E016	2.52729	0.139195	3.36442	0.0666191	0.685413	3.25387	1.69112	-1.8894	chr18	54081741	54081743	3	+	3	1	0	5	4	1	ENSMUST00000236399.2	Csnk1g3
ENSMUSG00000032374.15	E004	3.93959	0.0382472	3.36426	0.0666254	0.685429	3.90303	2.6604	-1.10701	chr9	92455524	92455640	117	+	3	4	6	6	4	1	ENSMUST00000070522.14, ENSMUST00000160359.2	Plod2
ENSMUSG00000015748.14	E031	24.5758	0.035079	3.36418	0.0666287	0.685435	9.0207	7.1395	-0.678935	chr3	95760756	95760944	189	-	18	46	18	27	29	12	ENSMUST00000161476.8, ENSMUST00000160109.2, ENSMUST00000015892.14, ENSMUST00000161073.2	Prpf3
ENSMUSG00000008690.16	E008	96.9223	0.00196452	3.36383	0.0666431	0.685453	15.24	16.3563	0.208706	chr15	89240130	89240146	17	+	124	122	140	75	68	80	ENSMUST00000141643.8, ENSMUST00000145793.2, ENSMUST00000088717.7, ENSMUST00000074552.12	Ncaph2
ENSMUSG00000013033.17	E024	9.62023	0.0629707	3.36381	0.0666438	0.685453	5.79848	4.181	-0.945839	chr8	84661347	84661567	221	+	9	3	13	9	10	12	ENSMUST00000124355.8, ENSMUST00000141158.8, ENSMUST00000132500.8, ENSMUST00000152978.8, ENSMUST00000150674.2, ENSMUST00000045393.15, ENSMUST00000131717.2	Adgrl1
ENSMUSG00000020817.17	E027	111.043	0.00187977	3.36402	0.0666352	0.685453	17.5383	16.2675	-0.22281	chr11	70828350	70828448	99	+	129	130	122	105	98	95	ENSMUST00000108533.10, ENSMUST00000081362.13, ENSMUST00000177731.8, ENSMUST00000076270.13, ENSMUST00000178245.2, ENSMUST00000100928.11, ENSMUST00000142220.9	Rabep1
ENSMUSG00000024941.10	E036	121.446	0.00126394	3.36394	0.0666386	0.685453	18.3285	17.0371	-0.216939	chr19	5820381	5820418	38	-	143	167	137	103	95	108	ENSMUST00000235561.2, ENSMUST00000236978.2, ENSMUST00000236297.2, ENSMUST00000236773.2, ENSMUST00000025890.10, ENSMUST00000235599.2	Scyl1
ENSMUSG00000028399.19	E026	138.726	0.00732506	3.36387	0.0666414	0.685453	19.509	17.5823	-0.309636	chr4	76002555	76002607	53	-	134	179	65	110	164	164	ENSMUST00000212365.2, ENSMUST00000098005.10, ENSMUST00000050757.16, ENSMUST00000102834.8, ENSMUST00000174180.8, ENSMUST00000173376.8, ENSMUST00000174023.8, ENSMUST00000173560.8, ENSMUST00000174831.8, ENSMUST00000174531.8, ENSMUST00000107289.9	Ptprd
ENSMUSG00000004934.15	E015	34.555	0.00462581	3.36352	0.0666555	0.685528	10.1225	8.81249	-0.403239	chr10	80993485	80993526	42	-	26	44	33	38	35	31	ENSMUST00000147436.8, ENSMUST00000005064.14	Pias4
ENSMUSG00000029390.14	E006	8.43502	0.017388	3.36347	0.0666574	0.685528	3.94909	5.382	0.895046	chr5	124679399	124679495	97	+	15	15	10	3	4	8	ENSMUST00000124529.8, ENSMUST00000197112.2	Tmed2
ENSMUSG00000029625.17	E013	71.0531	0.03893	3.36343	0.0666591	0.685528	12.216	14.8551	0.57398	chr5	145114040	145114112	73	+	110	116	78	29	70	47	ENSMUST00000160574.8, ENSMUST00000162244.8, ENSMUST00000160629.8, ENSMUST00000160437.2, ENSMUST00000160422.8, ENSMUST00000070487.12, ENSMUST00000160762.2	Cpsf4
ENSMUSG00000049504.13	E017	14.1827	0.00962772	3.36335	0.0666621	0.685531	6.71921	5.4013	-0.632127	chr3	53386588	53386980	393	+	11	12	16	16	12	17	ENSMUST00000200328.2	Proser1
ENSMUSG00000020900.16	E017	10.7793	0.0732155	3.36316	0.0666699	0.685583	4.07317	6.07082	1.15422	chr11	68642768	68642860	93	+	17	7	33	1	7	6	ENSMUST00000155765.2, ENSMUST00000092984.6, ENSMUST00000018887.15, ENSMUST00000102611.10	Myh10
ENSMUSG00000006676.18	E020	89.9395	0.00167908	3.36294	0.0666788	0.68561	14.599	15.9059	0.252752	chr9	108371826	108371828	3	+	108	115	117	70	74	75	ENSMUST00000006854.13, ENSMUST00000178075.8, ENSMUST00000193678.6, ENSMUST00000085044.14, ENSMUST00000193412.2, ENSMUST00000247867.1, ENSMUST00000192854.6, ENSMUST00000193183.6	Usp19
ENSMUSG00000009470.18	E005	86.3784	0.0119098	3.36292	0.0666799	0.68561	15.9665	13.8844	-0.411519	chr13	98985663	98985730	68	-	72	99	101	64	70	115	ENSMUST00000224099.2, ENSMUST00000109399.9, ENSMUST00000109401.8	Tnpo1
ENSMUSG00000034826.15	E001	138.362	0.00527299	3.36285	0.0666825	0.68561	18.0125	19.5837	0.249231	chr5	92563399	92564067	669	-	155	205	203	123	91	99	ENSMUST00000038514.15	Nup54
ENSMUSG00000057103.12	E011	1.66078	0.361339	3.36283	0.0666832	0.68561	2.35425	0.0439464	-11.4875	chr6	85892660	85892669	10	-	0	0	0	0	5	3	ENSMUST00000161198.4	Nat8f1
ENSMUSG00000021555.16	E039	99.0276	0.0015727	3.36254	0.0666952	0.685625	16.6565	15.3371	-0.243807	chr13	59770680	59770746	67	+	97	127	101	111	78	90	ENSMUST00000172166.8, ENSMUST00000163395.8, ENSMUST00000165253.2, ENSMUST00000171391.8, ENSMUST00000168242.8, ENSMUST00000172419.8, ENSMUST00000022038.15, ENSMUST00000168633.2	Naa35
ENSMUSG00000052560.16	E004	8.14294	0.10339	3.3626	0.0666928	0.685625	3.01247	5.04388	1.48939	chr15	90384088	90384145	58	-	7	24	20	1	4	1	ENSMUST00000088649.11, ENSMUST00000064391.12	Cpne8
ENSMUSG00000060279.15	E002	6.63167	0.058408	3.36258	0.0666937	0.685625	4.94346	3.35598	-1.11935	chr7	44549798	44549808	11	-	1	8	7	10	5	8	ENSMUST00000167930.8, ENSMUST00000085399.13, ENSMUST00000166972.9	Ap2a1
ENSMUSG00000108414.3	E042	24.2574	0.0212298	3.36253	0.0666954	0.685625	6.83372	8.69259	0.698126	chr19	8703367	8703430	64	+	21	39	61	13	12	14	ENSMUST00000246321.1, ENSMUST00000245286.1, ENSMUST00000205539.2, ENSMUST00000245471.1, ENSMUST00000206519.2, ENSMUST00000246507.1, ENSMUST00000245886.1	Snhg1
ENSMUSG00000017221.15	E020	538.779	0.000384364	3.3623	0.0667047	0.685676	36.2258	35.0063	-0.11027	chr11	98584964	98585119	156	+	584	715	499	589	401	509	ENSMUST00000152102.2, ENSMUST00000017365.15	Psmd3
ENSMUSG00000041836.11	E003	6.44444	0.0231482	3.36228	0.0667057	0.685676	4.85496	3.46392	-0.975669	chr7	135139568	135139845	278	+	8	2	12	5	6	6	ENSMUST00000211140.2, ENSMUST00000209268.2, ENSMUST00000073961.8, ENSMUST00000209256.2	Ptpre
ENSMUSG00000025384.16	E021	10.306	0.0130357	3.36197	0.066718	0.68572	5.89261	4.48477	-0.789719	chr11	120269249	120269272	24	-	10	9	10	10	10	12	ENSMUST00000026448.10, ENSMUST00000152346.2, ENSMUST00000153015.2, ENSMUST00000135635.8, ENSMUST00000148520.2	Faap100
ENSMUSG00000051984.14	E006	40.2857	0.00931283	3.36207	0.0667143	0.68572	9.48798	11.059	0.44644	chr19	44506957	44507103	147	-	52	50	34	32	40	37	ENSMUST00000063632.14, ENSMUST00000111985.2, ENSMUST00000165758.2	Sec31b
ENSMUSG00000062906.13	E021	41.1382	0.00687209	3.36192	0.0667203	0.68572	9.68322	11.1116	0.401019	chr15	89010182	89010284	103	-	49	57	40	34	37	36	ENSMUST00000082197.12, ENSMUST00000143465.8, ENSMUST00000153195.2, ENSMUST00000129398.8, ENSMUST00000128908.8, ENSMUST00000109347.2, ENSMUST00000134111.8	Hdac10
ENSMUSG00000116665.3	E005	10.2129	0.0281293	3.36191	0.0667207	0.68572	4.83731	4.16841	-0.430228	chr16	34776741	34776922	182	-	3	1	9	5	23	13	ENSMUST00000232399.2, ENSMUST00000231694.2, ENSMUST00000245892.1, ENSMUST00000245663.1	E130310I04Rik
ENSMUSG00000006235.7	E001	35.561	0.00650179	3.36151	0.066737	0.685722	9.15756	10.2605	0.331022	chr9	21870193	21870966	774	-	63	37	37	47	13	27	ENSMUST00000006397.7	Epor
ENSMUSG00000019558.15	E010	37.8427	0.00400325	3.36115	0.0667514	0.685722	10.4072	8.94339	-0.44121	chrX	72719244	72719375	132	+	45	59	81	18	21	24	ENSMUST00000146796.3, ENSMUST00000171398.2, ENSMUST00000114465.9, ENSMUST00000033752.14, ENSMUST00000168831.8, ENSMUST00000164449.8, ENSMUST00000114467.9	Slc6a8
ENSMUSG00000022241.7	E018	675.237	0.00143607	3.36128	0.0667463	0.685722	38.8828	37.3218	-0.133882	chr15	11389721	11389828	108	-	523	633	399	755	749	839	ENSMUST00000228814.2, ENSMUST00000228207.2, ENSMUST00000022849.7, ENSMUST00000226597.2	Tars
ENSMUSG00000024816.13	E010	76.5894	0.010103	3.3618	0.0667249	0.685722	13.207	15.0708	0.387986	chr19	5919465	5919631	167	-	99	78	90	92	58	54	ENSMUST00000145026.2, ENSMUST00000025728.13, ENSMUST00000155227.2	Frmd8
ENSMUSG00000029505.18	E016	59.8622	0.0163517	3.36103	0.0667563	0.685722	13.4265	11.5791	-0.433342	chr5	110822727	110822836	110	-	75	51	72	64	47	55	ENSMUST00000112436.9, ENSMUST00000041558.15, ENSMUST00000112435.9	Ep400
ENSMUSG00000029625.17	E012	75.0026	0.00357595	3.36138	0.0667421	0.685722	13.217	14.6647	0.305346	chr5	145112921	145113014	94	+	93	121	82	52	67	55	ENSMUST00000160574.8, ENSMUST00000162244.8, ENSMUST00000160629.8, ENSMUST00000160437.2, ENSMUST00000160422.8, ENSMUST00000070487.12, ENSMUST00000160762.2	Cpsf4
ENSMUSG00000031402.13	E029	10.6328	0.0306241	3.36098	0.0667584	0.685722	6.15214	4.52122	-0.891102	chrX	74174556	74174559	4	-	12	12	17	10	12	3	ENSMUST00000156975.2, ENSMUST00000033775.9, ENSMUST00000127023.2	Mpp1
ENSMUSG00000031767.14	E012	37.7904	0.00397697	3.36113	0.0667521	0.685722	9.55728	8.18843	-0.449304	chr8	114879043	114879046	4	+	12	35	7	30	63	59	ENSMUST00000147605.8, ENSMUST00000109109.8, ENSMUST00000073521.12	Nudt7
ENSMUSG00000033124.17	E016	86.9966	0.00431402	3.361	0.0667573	0.685722	14.2147	15.8061	0.31261	chr1	75166947	75167026	80	-	136	126	66	55	74	83	ENSMUST00000239085.2, ENSMUST00000188430.7, ENSMUST00000189665.7, ENSMUST00000188347.7, ENSMUST00000186744.2, ENSMUST00000189702.7, ENSMUST00000187601.7, ENSMUST00000040689.15, ENSMUST00000189820.7	Atg9a
ENSMUSG00000039852.18	E018	14.7171	0.0144178	3.36123	0.066748	0.685722	5.47125	6.90111	0.672305	chr4	150654114	150654143	30	+	28	24	16	15	6	7	ENSMUST00000142379.2, ENSMUST00000137112.2	Rere
ENSMUSG00000042901.11	E023	11.8444	0.0135197	3.36147	0.0667385	0.685722	6.24683	4.92746	-0.686554	chr1	183099870	183100063	194	+	14	5	18	13	11	10	ENSMUST00000192293.2	Aida
ENSMUSG00000051721.7	E007	11.8187	0.0163555	3.36171	0.0667289	0.685722	6.04715	4.73517	-0.70759	chr12	4900127	4900145	19	+	5	15	6	13	14	15	ENSMUST00000220215.2, ENSMUST00000220170.2, ENSMUST00000053034.6, ENSMUST00000223551.2	Wdcp
ENSMUSG00000056608.15	E060	124.284	0.00172859	3.36126	0.0667471	0.685722	18.379	17.284	-0.182476	chr8	91759967	91760872	906	+	118	140	156	121	115	106	ENSMUST00000109614.9, ENSMUST00000209423.2, ENSMUST00000048665.8, ENSMUST00000209203.2	Chd9
ENSMUSG00000073096.12	E005	4.75008	0.0463092	3.3616	0.0667331	0.685722	3.14621	3.95079	0.657826	chr6	48531763	48531827	65	+	5	4	8	3	5	4	ENSMUST00000101436.3, ENSMUST00000153222.2, ENSMUST00000114545.8, ENSMUST00000204071.2, ENSMUST00000146245.4, ENSMUST00000203627.2	Lrrc61
ENSMUSG00000026436.16	E016	134.196	0.00251959	3.36089	0.0667622	0.685733	17.8017	19.2923	0.239455	chr1	131959302	131959432	131	+	126	171	151	140	106	126	ENSMUST00000131159.3, ENSMUST00000147218.2	Elk4
ENSMUSG00000026365.16	E016	1963.42	0.000999185	3.36081	0.0667651	0.685735	58.8428	57.5135	-0.0856165	chr1	140036496	140036678	183	-	1048	1492	1313	2275	2347	2643	ENSMUST00000111976.9, ENSMUST00000192919.6, ENSMUST00000111977.8, ENSMUST00000066859.13, ENSMUST00000123238.2	Cfh
ENSMUSG00000029361.19	E046	3.4359	0.600442	3.36065	0.0667718	0.685777	3.1766	2.81873	-0.345163	chr5	118092430	118096905	4476	+	1	5	4	7	1	3	ENSMUST00000142742.9	Nos1
ENSMUSG00000097080.10	E010	6.66173	0.0287757	3.36052	0.0667768	0.6858	4.64476	3.2958	-0.991402	chr18	38372175	38372238	64	-	4	1	7	16	5	5	ENSMUST00000236219.2, ENSMUST00000243025.1, ENSMUST00000235608.3, ENSMUST00000243520.1, ENSMUST00000241608.1, ENSMUST00000181871.4, ENSMUST00000242232.1, ENSMUST00000235818.3, ENSMUST00000241451.1, ENSMUST00000240942.1, ENSMUST00000235525.3, ENSMUST00000244228.1, ENSMUST00000244053.1, ENSMUST00000243234.1, ENSMUST00000181757.9	1700086O06Rik
ENSMUSG00000037270.19	E074	75.7133	0.00286015	3.36045	0.0667799	0.685805	13.2954	14.7479	0.304659	chr3	37037518	37037693	176	+	115	108	70	53	58	69	ENSMUST00000152564.8, ENSMUST00000211820.2, ENSMUST00000057272.15	Bltp1
ENSMUSG00000014554.14	E016	6.88278	0.0206517	3.36016	0.0667916	0.68587	4.73562	3.36945	-0.983577	chr6	83470469	83470659	191	-	7	3	3	11	7	8	ENSMUST00000206397.2	Dguok
ENSMUSG00000031958.17	E017	410.872	0.000493627	3.36021	0.0667896	0.68587	31.1	29.9018	-0.123079	chr8	112356575	112356687	113	-	273	474	221	387	519	498	ENSMUST00000173521.2, ENSMUST00000070004.4	Ldhd
ENSMUSG00000018849.7	E025	242.316	0.00200062	3.35998	0.0667989	0.685917	25.3336	23.9445	-0.171856	chr11	35801003	35801206	204	-	364	307	249	231	161	201	ENSMUST00000018993.7	Wwc1
ENSMUSG00000033722.10	E007	1.44941	0.111724	3.35986	0.0668038	0.685929	1.05288	2.48212	2.47515	chr1	155094017	155094133	117	-	5	1	3	0	0	1	ENSMUST00000186156.7, ENSMUST00000035914.5, ENSMUST00000190976.2, ENSMUST00000186551.2	BC034090
ENSMUSG00000061755.11	E008	40.3885	0.00339741	3.35982	0.0668055	0.685929	10.8833	9.57299	-0.373769	chr5	41957233	41957308	76	-	42	40	42	39	41	38	ENSMUST00000202908.2, ENSMUST00000050556.11	Bod1l
ENSMUSG00000013787.16	E027	2.63549	0.0756846	3.35966	0.0668119	0.685968	3.31332	1.85272	-1.67829	chr17	35125589	35125601	13	+	3	1	1	6	3	1	ENSMUST00000145624.2	Ehmt2
ENSMUSG00000021669.16	E012	41.1068	0.00801857	3.35939	0.0668229	0.686026	11.1413	9.59821	-0.43447	chr13	96746440	96748247	1808	+	48	34	52	37	32	46	ENSMUST00000222434.2	Cert1
ENSMUSG00000021911.17	E013	29.1996	0.00560895	3.35945	0.0668203	0.686026	8.03311	9.45738	0.474326	chr14	31936356	31936403	48	+	43	41	39	26	18	19	ENSMUST00000167699.2, ENSMUST00000170840.9, ENSMUST00000164137.8, ENSMUST00000022470.15, ENSMUST00000163350.8, ENSMUST00000170129.8	Parg
ENSMUSG00000021963.18	E010	520.682	0.00137972	3.35903	0.0668373	0.686064	34.3042	35.8634	0.142704	chr14	58038951	58039073	123	+	609	797	570	451	396	428	ENSMUST00000128764.9, ENSMUST00000143600.2, ENSMUST00000111268.8, ENSMUST00000111267.2	Sap18
ENSMUSG00000030304.12	E039	58.3638	0.0287802	3.35907	0.0668359	0.686064	10.8235	13.6286	0.674167	chr6	148104289	148104623	335	-	123	98	46	43	34	34	ENSMUST00000132413.2	Ergic2
ENSMUSG00000036980.14	E008	95.7405	0.00241438	3.35905	0.0668367	0.686064	14.9996	16.5427	0.289099	chr5	138179153	138179278	126	-	121	121	108	90	64	90	ENSMUST00000110937.8, ENSMUST00000048698.14, ENSMUST00000130473.2, ENSMUST00000153117.8, ENSMUST00000110936.8	Taf6
ENSMUSG00000039219.19	E012	28.0827	0.0344058	3.35909	0.0668351	0.686064	7.64578	9.51085	0.634139	chr13	14239410	14239464	55	+	38	51	34	15	10	33	ENSMUST00000110536.8, ENSMUST00000222928.2, ENSMUST00000039538.15, ENSMUST00000151182.2, ENSMUST00000110534.8, ENSMUST00000129488.8, ENSMUST00000110533.2, ENSMUST00000155553.8	Arid4b
ENSMUSG00000028884.15	E005	27.047	0.0149828	3.35895	0.0668405	0.686069	9.15038	7.53679	-0.563395	chr4	132495991	132496097	107	+	17	30	28	34	32	19	ENSMUST00000102561.11, ENSMUST00000130090.8, ENSMUST00000153046.8, ENSMUST00000133415.2	Rpa2
ENSMUSG00000026077.16	E023	17.2957	0.0485907	3.3588	0.0668466	0.686104	5.82326	4.01087	-1.07823	chr1	39398730	39398904	175	+	7	1	1	8	36	35	ENSMUST00000056815.9	Npas2
ENSMUSG00000022178.12	E010	207.702	0.00113516	3.35861	0.0668543	0.686155	22.8882	21.6743	-0.164478	chr14	54813689	54815015	1327	-	237	249	526	169	73	111	ENSMUST00000054487.10	Ajuba
ENSMUSG00000003559.9	E020	224.61	0.000919812	3.35835	0.066865	0.686164	22.7637	24.1566	0.180112	chr19	46708861	46708895	35	+	332	424	272	184	123	125	ENSMUST00000237219.2, ENSMUST00000236465.2, ENSMUST00000003655.9, ENSMUST00000236063.2	As3mt
ENSMUSG00000014426.10	E039	6.9994	0.0175986	3.35792	0.0668825	0.686164	4.82823	3.48221	-0.944492	chr17	12537636	12537673	38	-	5	5	5	8	8	9	ENSMUST00000232931.2, ENSMUST00000232689.2, ENSMUST00000089058.7, ENSMUST00000233683.2	Map3k4
ENSMUSG00000020248.19	E023	5.23004	0.0317076	3.35687	0.0669253	0.686164	3.03429	4.42951	1.09298	chr10	82599936	82599978	43	-	5	11	8	3	3	4	ENSMUST00000130911.8	Nfyb
ENSMUSG00000020946.14	E004	327.878	0.00128792	3.35789	0.0668838	0.686164	27.5654	28.9059	0.147091	chr11	103574618	103574758	141	-	468	507	414	277	215	210	ENSMUST00000145265.2, ENSMUST00000021329.14	Gosr2
ENSMUSG00000021432.16	E020	44.3542	0.00531252	3.35661	0.0669357	0.686164	10.0382	11.4487	0.38345	chr13	39128476	39128596	121	-	45	67	72	27	31	39	ENSMUST00000021870.12, ENSMUST00000225432.2, ENSMUST00000223619.2, ENSMUST00000167513.3, ENSMUST00000225568.2	Slc35b3
ENSMUSG00000021557.16	E012	30.731	0.010255	3.35702	0.066919	0.686164	9.82967	8.20696	-0.524539	chr13	59609811	59609987	177	-	30	36	37	29	20	36	ENSMUST00000225133.2, ENSMUST00000169745.8, ENSMUST00000170555.8, ENSMUST00000022040.14, ENSMUST00000164215.8, ENSMUST00000224397.2	Agtpbp1
ENSMUSG00000022241.7	E010	551.984	0.00143595	3.35682	0.066927	0.686164	34.5422	36.0886	0.140791	chr15	11387558	11387658	101	-	442	552	447	566	576	654	ENSMUST00000226944.2, ENSMUST00000228814.2, ENSMUST00000022849.7	Tars
ENSMUSG00000022961.19	E009	222.431	0.00080803	3.35667	0.0669335	0.686164	24.2912	22.8961	-0.179478	chr16	91459380	91460921	1542	+	249	245	251	207	197	205	ENSMUST00000114036.9	Son
ENSMUSG00000023088.18	E047	13.4918	0.0572534	3.35718	0.0669127	0.686164	7.05776	5.01873	-0.987103	chr16	14285687	14285833	147	+	7	19	30	15	8	7	ENSMUST00000147759.8, ENSMUST00000133454.8, ENSMUST00000130671.8, ENSMUST00000100167.10, ENSMUST00000146032.2, ENSMUST00000134960.8	Abcc1
ENSMUSG00000024566.11	E004	77.3002	0.00834466	3.35698	0.0669207	0.686164	15.0516	13.2942	-0.36495	chr18	80779282	80779364	83	-	75	105	83	74	77	58	ENSMUST00000225980.2, ENSMUST00000225075.2, ENSMUST00000091790.5, ENSMUST00000225235.2	Atp9b
ENSMUSG00000026727.11	E021	71.6446	0.00202281	3.35819	0.0668716	0.686164	12.9705	14.3431	0.295294	chr2	13276011	13276032	22	-	94	88	102	69	45	53	ENSMUST00000028059.9, ENSMUST00000191959.6, ENSMUST00000195538.2, ENSMUST00000114791.9, ENSMUST00000137670.3, ENSMUST00000134551.8, ENSMUST00000161912.8, ENSMUST00000131226.2, ENSMUST00000162223.8, ENSMUST00000129257.4	Rsu1
ENSMUSG00000027194.17	E009	156.962	0.00474412	3.35785	0.0668855	0.686164	19.1457	20.8765	0.259015	chr2	94163138	94163397	260	-	189	233	204	142	96	127	ENSMUST00000094801.5, ENSMUST00000055081.14, ENSMUST00000111237.9, ENSMUST00000111238.8	Ttc17
ENSMUSG00000028849.18	E012	261.144	0.000691785	3.3571	0.0669158	0.686164	24.3689	25.7439	0.167591	chr4	126128116	126128311	196	-	350	466	404	184	159	137	ENSMUST00000131579.2, ENSMUST00000125981.8, ENSMUST00000061143.15, ENSMUST00000122129.8, ENSMUST00000106132.3	Map7d1
ENSMUSG00000029776.12	E009	1347.73	0.000177638	3.35776	0.0668889	0.686164	52.6797	51.7096	-0.0666641	chr6	52534764	52534897	134	-	1288	1430	1171	1569	1175	1413	ENSMUST00000155948.2, ENSMUST00000031788.9	Hibadh
ENSMUSG00000032423.14	E022	129.642	0.00487494	3.35677	0.066929	0.686164	19.072	17.3877	-0.275019	chr9	88361624	88361714	91	-	156	158	144	108	123	106	ENSMUST00000174391.8, ENSMUST00000187770.2, ENSMUST00000069221.12, ENSMUST00000174145.2, ENSMUST00000172828.8, ENSMUST00000174269.8, ENSMUST00000249617.1, ENSMUST00000173801.8, ENSMUST00000174361.8, ENSMUST00000174688.8, ENSMUST00000173405.8, ENSMUST00000174282.8	Syncrip
ENSMUSG00000035944.18	E015	305.567	0.000902608	3.35664	0.0669346	0.686164	27.7529	26.5725	-0.133955	chr15	85737786	85737945	160	+	328	305	244	354	301	286	ENSMUST00000146088.8, ENSMUST00000133158.2	Ttc38
ENSMUSG00000037174.19	E004	15.2512	0.0446026	3.35716	0.0669135	0.686164	7.30044	5.48119	-0.830131	chr3	51163084	51163085	2	-	10	25	12	21	9	16	ENSMUST00000062009.14, ENSMUST00000194641.6, ENSMUST00000183463.8, ENSMUST00000091144.11	Elf2
ENSMUSG00000037902.19	E020	68.2328	0.00240171	3.35709	0.0669162	0.686164	11.5662	12.8894	0.31689	chr2	129458143	129458177	35	+	105	70	207	33	18	28	ENSMUST00000153491.8, ENSMUST00000049262.14, ENSMUST00000179001.8, ENSMUST00000161620.8, ENSMUST00000103203.8, ENSMUST00000103202.10	Sirpa
ENSMUSG00000040852.7	E005	1.79208	0.0796023	3.35841	0.0668626	0.686164	1.38239	2.81733	2.05515	chr17	84864800	84864949	150	+	3	2	5	0	1	1	ENSMUST00000234573.2, ENSMUST00000047206.7	Plekhh2
ENSMUSG00000050310.10	E024	21.8608	0.0127006	3.3581	0.0668753	0.686164	6.8177	8.30711	0.57316	chr15	6804088	6804189	102	+	40	29	22	10	16	21	ENSMUST00000061656.8, ENSMUST00000228266.2	Rictor
ENSMUSG00000051705.14	E008	2.00705	0.110155	3.35697	0.0669211	0.686164	1.58522	3.01534	1.85616	chr9	59657545	59657654	110	-	4	1	5	1	2	0	ENSMUST00000177963.8, ENSMUST00000216329.2, ENSMUST00000217093.2, ENSMUST00000216045.2	Senp8
ENSMUSG00000053483.16	E042	40.6727	0.0157299	3.35745	0.0669015	0.686164	11.1176	9.47803	-0.464933	chr1	171115335	171115497	163	-	43	55	29	40	42	36	ENSMUST00000149187.8, ENSMUST00000065941.12, ENSMUST00000153164.2, ENSMUST00000111305.8	Usp21
ENSMUSG00000055053.19	E003	737.353	0.000860257	3.35837	0.0668644	0.686164	40.179	41.5099	0.108276	chr10	81235030	81235459	430	-	941	1041	899	602	592	542	ENSMUST00000152670.2, ENSMUST00000020461.15, ENSMUST00000078185.14, ENSMUST00000105321.10	Nfic
ENSMUSG00000055254.16	E027	41.2823	0.0201524	3.35746	0.0669013	0.686164	9.6885	11.0184	0.374841	chr13	59080935	59084841	3907	+	41	53	92	68	7	9	ENSMUST00000109838.10	Ntrk2
ENSMUSG00000055436.19	E033	93.367	0.00322331	3.35816	0.0668729	0.686164	14.8116	16.2466	0.272803	chr3	157728880	157728996	117	-	131	133	107	82	72	62	ENSMUST00000199520.5, ENSMUST00000152274.9, ENSMUST00000126716.9, ENSMUST00000147304.3	Srsf11
ENSMUSG00000055447.20	E023	151.858	0.0169196	3.35786	0.066885	0.686164	21.0369	18.3523	-0.408103	chr16	49731232	49731236	5	+	141	122	236	164	105	156	ENSMUST00000229101.2, ENSMUST00000229206.2, ENSMUST00000114496.3, ENSMUST00000231187.2, ENSMUST00000230641.2, ENSMUST00000084838.14, ENSMUST00000229640.2, ENSMUST00000230836.2	Cd47
ENSMUSG00000056413.17	E013	8.91274	0.083476	3.35665	0.066934	0.686164	3.10997	5.12739	1.44489	chr5	139266460	139266572	113	-	21	9	26	2	0	4	ENSMUST00000156815.2, ENSMUST00000151450.8, ENSMUST00000110865.2, ENSMUST00000126762.8, ENSMUST00000196271.5	Adap1
ENSMUSG00000062014.14	E013	1.87929	0.0780062	3.35671	0.0669318	0.686164	2.97548	1.54089	-1.8996	chr14	47053055	47053055	1	-	0	2	2	4	1	2	ENSMUST00000226842.2, ENSMUST00000079314.12, ENSMUST00000226333.2	Gmfb
ENSMUSG00000073460.6	E002	15.1649	0.0253823	3.35727	0.066909	0.686164	4.27563	6.03861	0.998617	chr17	13107617	13107788	172	-	41	53	5	4	4	1	ENSMUST00000233098.2, ENSMUST00000163394.3, ENSMUST00000233474.2	Pnldc1
ENSMUSG00000109336.2	E015	50.6005	0.00312816	3.35714	0.066914	0.686164	10.4889	11.939	0.378016	chr7	28106894	28107003	110	-	84	70	87	24	30	34	ENSMUST00000207766.2, ENSMUST00000208199.2, ENSMUST00000208676.2, ENSMUST00000040531.9	Samd4b
ENSMUSG00000020160.19	E024	15.3526	0.0106813	3.35601	0.06696	0.686244	6.89292	5.65969	-0.570872	chr11	18968221	18968714	494	-	16	8	19	13	19	15	ENSMUST00000144988.8, ENSMUST00000068264.14, ENSMUST00000177417.8, ENSMUST00000137300.2, ENSMUST00000185131.8, ENSMUST00000102878.11, ENSMUST00000125722.8	Meis1
ENSMUSG00000028218.20	E022	110.196	0.00275132	3.35599	0.0669611	0.686244	16.1858	17.5166	0.23401	chr4	12170984	12171168	185	-	124	162	149	101	82	75	ENSMUST00000126808.8, ENSMUST00000152219.2, ENSMUST00000108285.9, ENSMUST00000154416.3, ENSMUST00000177837.8, ENSMUST00000087052.11, ENSMUST00000126012.3	Cibar1
ENSMUSG00000028894.19	E009	39.6799	0.00711214	3.35629	0.0669488	0.686244	10.8639	9.33807	-0.440847	chr4	124636729	124636823	95	+	41	36	35	53	37	34	ENSMUST00000154229.2, ENSMUST00000094782.10, ENSMUST00000153837.8, ENSMUST00000184454.8	Inpp5b
ENSMUSG00000036825.13	E004	10.0218	0.0152231	3.35596	0.066962	0.686244	4.21704	5.69499	0.868902	chr3	146110446	146110539	94	+	20	18	13	2	7	6	ENSMUST00000106153.9, ENSMUST00000149262.8, ENSMUST00000106151.8, ENSMUST00000039021.11, ENSMUST00000106149.8	Ssx2ip
ENSMUSG00000049922.9	E008	12.2199	0.0868644	3.35614	0.0669548	0.686244	4.23389	6.51059	1.24492	chr2	92290748	92290883	136	-	30	10	27	8	4	3	ENSMUST00000125276.2	Slc35c1
ENSMUSG00000059288.15	E013	17.5679	0.0158831	3.35602	0.0669598	0.686244	5.89081	7.32779	0.632389	chr13	36042059	36042231	173	+	26	24	39	15	2	11	ENSMUST00000163595.3, ENSMUST00000075220.14	Cdyl
ENSMUSG00000066900.12	E025	30.5838	0.0449317	3.35596	0.0669622	0.686244	10.1339	7.5162	-0.868452	chr5	117250945	117251616	672	-	29	22	26	18	35	47	ENSMUST00000200684.4	Suds3
ENSMUSG00000021470.20	E043	136.257	0.00198843	3.35585	0.0669664	0.68626	18.0607	19.2459	0.189317	chr13	64046348	64047317	970	+	171	158	195	112	111	102	ENSMUST00000162086.3, ENSMUST00000095724.11, ENSMUST00000238465.2	Ercc6l2
ENSMUSG00000020143.16	E012	13.5753	0.0163782	3.35567	0.0669741	0.686268	4.56995	6.09744	0.83425	chr11	34198574	34198658	85	-	16	12	51	4	7	2	ENSMUST00000093193.12	Dock2
ENSMUSG00000021843.18	E049	5.64262	0.0906508	3.35572	0.0669717	0.686268	4.62721	2.91241	-1.3376	chr14	47962199	47962224	26	+	1	6	5	7	10	3	ENSMUST00000188049.2	Ktn1
ENSMUSG00000029472.14	E028	95.4902	0.00165019	3.35551	0.0669806	0.686268	14.95	16.2227	0.241069	chr5	122938657	122938671	15	-	134	147	139	82	57	55	ENSMUST00000086216.9, ENSMUST00000197074.5, ENSMUST00000197554.5, ENSMUST00000196640.5, ENSMUST00000200219.5, ENSMUST00000199406.5	Anapc5
ENSMUSG00000031295.14	E047	85.7991	0.00737214	3.35553	0.0669798	0.686268	14.049	15.7826	0.342695	chrX	159371961	159372014	54	+	85	100	97	100	69	72	ENSMUST00000112380.9, ENSMUST00000112377.8, ENSMUST00000139496.8, ENSMUST00000033652.9	Phka2
ENSMUSG00000038388.15	E031	54.9428	0.0145764	3.35559	0.0669772	0.686268	10.9065	12.807	0.46956	chr6	50175405	50175567	163	+	84	93	71	47	37	23	ENSMUST00000166318.8, ENSMUST00000204545.3, ENSMUST00000036236.15	Pals2
ENSMUSG00000025086.14	E014	44.9665	0.00349165	3.35517	0.0669942	0.68636	11.2618	9.98293	-0.351473	chr19	57475697	57475753	57	+	26	47	41	58	43	49	ENSMUST00000026073.14	Trub1
ENSMUSG00000028886.16	E019	69.5394	0.00754344	3.35515	0.066995	0.68636	12.3843	14.0483	0.369703	chr4	132420273	132420405	133	+	106	106	114	40	28	59	ENSMUST00000081726.13, ENSMUST00000127682.8, ENSMUST00000079157.11, ENSMUST00000142301.8, ENSMUST00000020197.14, ENSMUST00000142998.8, ENSMUST00000157029.8, ENSMUST00000180250.8, ENSMUST00000135299.8, ENSMUST00000145668.8, ENSMUST00000134868.8	Eya3
ENSMUSG00000032580.13	E015	140.834	0.00117096	3.35506	0.0669988	0.686372	18.3872	19.5595	0.184309	chr9	107622286	107622392	107	-	145	155	173	140	108	139	ENSMUST00000182371.8, ENSMUST00000183307.8, ENSMUST00000035199.13, ENSMUST00000194801.6, ENSMUST00000182659.8, ENSMUST00000182332.2	Rbm5
ENSMUSG00000024400.17	E003	66.648	0.00247174	3.35495	0.0670034	0.686391	12.4662	13.8513	0.308916	chr18	31937151	31937228	78	+	95	91	75	47	52	57	ENSMUST00000082319.15, ENSMUST00000234957.2, ENSMUST00000025264.8, ENSMUST00000234302.2	Wdr33
ENSMUSG00000023908.9	E015	12.3172	0.0132224	3.35471	0.0670129	0.686461	4.58647	6.04269	0.7977	chr17	23954537	23954694	158	+	26	15	27	7	4	4	ENSMUST00000233954.2, ENSMUST00000232822.2, ENSMUST00000024701.9, ENSMUST00000233812.2	Pkmyt1
ENSMUSG00000009112.5	E002	18.3851	0.0163033	3.35464	0.0670157	0.686462	7.75667	6.18093	-0.658189	chr6	120813187	120813198	12	+	25	20	15	11	17	23	ENSMUST00000203584.3, ENSMUST00000204004.2, ENSMUST00000203037.3	Bcl2l13
ENSMUSG00000030782.18	E023	6.29627	0.0205371	3.35456	0.0670193	0.686471	4.77183	3.45195	-0.935725	chr7	127851650	127851731	82	+	5	7	8	6	6	6	ENSMUST00000166755.8, ENSMUST00000205654.2, ENSMUST00000206691.2, ENSMUST00000168825.8, ENSMUST00000169919.8, ENSMUST00000070656.12, ENSMUST00000170115.2, ENSMUST00000165667.8, ENSMUST00000171888.8, ENSMUST00000164710.8, ENSMUST00000167965.8, ENSMUST00000163553.8	Tgfb1i1
ENSMUSG00000018909.16	E029	26.6162	0.0072888	3.35428	0.0670306	0.68656	7.49405	8.79017	0.46314	chr7	99247698	99247768	71	+	35	34	60	18	15	12	ENSMUST00000179755.8, ENSMUST00000032995.15, ENSMUST00000159642.2, ENSMUST00000162933.2, ENSMUST00000162290.2, ENSMUST00000162043.8, ENSMUST00000098266.9	Arrb1
ENSMUSG00000003534.18	E028	2.36278	0.0674507	3.3536	0.0670582	0.686598	0.0376794	2.36182	11.9407	chr17	36011445	36011502	58	-	5	2	10	0	0	0	ENSMUST00000119825.8	Ddr1
ENSMUSG00000019179.11	E007	995.754	0.000591674	3.35299	0.0670832	0.686598	45.4226	46.6728	0.0933108	chr5	135807576	135807655	80	+	1620	1570	1218	714	632	645	ENSMUST00000130795.2, ENSMUST00000019323.11, ENSMUST00000143747.2, ENSMUST00000200556.5, ENSMUST00000196285.2, ENSMUST00000197909.2, ENSMUST00000138101.2	Mdh2
ENSMUSG00000021807.7	E002	319.351	0.00317825	3.35351	0.0670618	0.686598	27.1122	28.9225	0.200019	chr14	19862417	19862465	49	-	373	464	412	239	224	291	ENSMUST00000022341.7	Rtraf
ENSMUSG00000024683.7	E004	3.85433	0.181925	3.35327	0.0670719	0.686598	2.04675	4.00486	1.93843	chr19	11748232	11750238	2007	+	7	3	12	0	1	3	ENSMUST00000237728.2	Mrpl16
ENSMUSG00000025034.10	E007	1.81605	0.0637795	3.35279	0.0670911	0.686598	1.15208	2.6099	2.36024	chr19	46503369	46503497	129	+	3	5	4	1	0	0	ENSMUST00000235934.2	Trim8
ENSMUSG00000027698.15	E011	1490.02	0.00675533	3.35279	0.0670912	0.686598	55.0197	51.8851	-0.212279	chr3	27295350	27299107	3758	+	2711	2768	1852	998	717	776	ENSMUST00000046515.15	Nceh1
ENSMUSG00000028106.14	E015	25.5846	0.0237072	3.35398	0.0670427	0.686598	9.02262	7.23114	-0.642575	chr3	95693632	95693709	78	-	36	17	18	23	22	35	ENSMUST00000090791.8, ENSMUST00000197449.2, ENSMUST00000198741.2	Rprd2
ENSMUSG00000029394.12	E008	8.86997	0.0329699	3.3531	0.0670784	0.686598	3.90643	5.43394	0.954219	chr5	124488236	124488317	82	-	15	12	19	5	3	5	ENSMUST00000111473.8	Cdk2ap1
ENSMUSG00000031634.14	E027	12.064	0.0145367	3.35334	0.0670687	0.686598	4.92137	6.3377	0.731953	chr8	46447129	46447566	438	+	19	17	18	9	4	11	ENSMUST00000210608.2	Ufsp2
ENSMUSG00000032109.16	E008	65.0377	0.00286478	3.35383	0.0670488	0.686598	12.3021	13.7406	0.32413	chr9	44174926	44175256	331	-	69	87	67	64	61	50	ENSMUST00000168499.9, ENSMUST00000169651.3, ENSMUST00000213764.2, ENSMUST00000034621.16	Nlrx1
ENSMUSG00000035842.11	E031	10.5715	0.0132302	3.35386	0.0670478	0.686598	4.59362	6.00193	0.773604	chr17	66451173	66451285	113	+	17	14	15	10	4	8	ENSMUST00000225687.2, ENSMUST00000224903.2, ENSMUST00000226095.2, ENSMUST00000224497.2, ENSMUST00000163605.3	Ddx11
ENSMUSG00000037419.10	E005	9.99369	0.0345595	3.35391	0.0670456	0.686598	3.4936	5.19283	1.14561	chr9	14292147	14292279	133	-	30	16	16	0	4	3	ENSMUST00000167549.2, ENSMUST00000214236.2	Endod1
ENSMUSG00000037936.16	E018	558.824	0.000796477	3.35304	0.0670808	0.686598	36.8513	35.4624	-0.1241	chr5	125374383	125374405	23	-	627	787	774	450	425	440	ENSMUST00000086075.13, ENSMUST00000111390.8, ENSMUST00000123338.8, ENSMUST00000148373.8	Scarb1
ENSMUSG00000038495.15	E015	59.0529	0.00353115	3.35348	0.067063	0.686598	12.943	11.6087	-0.318337	chr3	96051552	96051636	85	+	87	92	91	63	29	22	ENSMUST00000035519.12, ENSMUST00000098849.3, ENSMUST00000138206.8, ENSMUST00000090785.9	Otud7b
ENSMUSG00000040183.14	E022	1.83709	0.0860686	3.35371	0.0670537	0.686598	2.73268	0.949745	-3.05029	chr4	32860322	32860442	121	-	0	1	0	6	1	2	ENSMUST00000084749.8, ENSMUST00000149650.2, ENSMUST00000084750.8, ENSMUST00000108166.2, ENSMUST00000128496.8, ENSMUST00000035719.11, ENSMUST00000084748.9	Ankrd6
ENSMUSG00000040648.16	E024	115.993	0.00174499	3.35274	0.0670934	0.686598	17.8624	16.572	-0.22233	chr1	97668795	97668920	126	-	132	130	125	86	117	113	ENSMUST00000112845.8, ENSMUST00000042509.13, ENSMUST00000171129.8	Ppip5k2
ENSMUSG00000041225.17	E004	366.477	0.00443568	3.35321	0.0670741	0.686598	30.8463	28.6822	-0.227016	chr18	6025217	6026431	1215	-	358	414	378	412	333	318	ENSMUST00000182066.8, ENSMUST00000182213.8, ENSMUST00000077128.13, ENSMUST00000182559.8	Arhgap12
ENSMUSG00000041828.16	E037	237.58	0.00149454	3.35349	0.0670627	0.686598	23.2852	24.6327	0.170948	chr11	109964863	109964954	92	-	200	258	181	230	274	253	ENSMUST00000100287.9, ENSMUST00000106664.10, ENSMUST00000046223.14, ENSMUST00000146635.3	Abca8a
ENSMUSG00000043943.15	E008	3.34557	0.105847	3.35341	0.0670658	0.686598	3.64398	2.19034	-1.46986	chr9	18250687	18250778	92	-	1	0	6	3	3	6	ENSMUST00000166825.8, ENSMUST00000172171.8, ENSMUST00000001826.15	Naalad2
ENSMUSG00000067889.8	E027	155.546	0.00463942	3.35296	0.0670843	0.686598	20.2639	18.5133	-0.269799	chr19	4794494	4794583	90	+	126	144	108	202	144	184	ENSMUST00000008991.8	Sptbn2
ENSMUSG00000073542.4	E003	20.4755	0.0231178	3.3529	0.0670869	0.686598	6.2557	7.95039	0.694957	chr18	67752606	67752823	218	-	41	36	26	11	13	8	ENSMUST00000236857.2, ENSMUST00000097542.4	Cep76
ENSMUSG00000092471.2	E002	17.4392	0.00930631	3.35334	0.0670686	0.686598	5.22735	6.64387	0.694156	chr17	34939149	34939252	104	-	7	10	5	27	26	20	ENSMUST00000172970.2	Cyp21a2-ps
ENSMUSG00000001052.16	E004	44.7766	0.00788528	3.35251	0.0671026	0.686664	11.577	10.0565	-0.410706	chr3	129777654	129777655	2	-	48	40	63	37	41	43	ENSMUST00000170163.2, ENSMUST00000001079.15	Sec24b
ENSMUSG00000019944.15	E015	57.2321	0.0026798	3.35221	0.0671149	0.686707	12.4578	11.1693	-0.319125	chr10	69085544	69085553	10	+	56	45	33	58	65	73	ENSMUST00000172261.3, ENSMUST00000163497.8, ENSMUST00000164034.8, ENSMUST00000020101.12, ENSMUST00000164212.8, ENSMUST00000067908.14, ENSMUST00000167384.8, ENSMUST00000164876.8, ENSMUST00000168117.8	Rhobtb1
ENSMUSG00000026924.18	E006	22.2506	0.0204918	3.35218	0.0671162	0.686707	8.42925	6.78317	-0.63027	chr2	26302926	26303064	139	-	19	18	28	24	26	17	ENSMUST00000149010.2	Sec16a
ENSMUSG00000039630.11	E011	1549.26	0.000168116	3.35215	0.0671175	0.686707	56.278	54.8112	-0.0970367	chr1	178152879	178156786	3908	-	1613	1784	1797	1453	1300	1498	ENSMUST00000037748.9	Hnrnpu
ENSMUSG00000065990.13	E003	28.8262	0.0360506	3.35222	0.0671145	0.686707	9.764	7.52955	-0.755032	chr4	155915914	155916075	162	+	21	30	27	37	14	43	ENSMUST00000084097.12	Aurkaip1
ENSMUSG00000001249.15	E017	2224.74	0.000526352	3.35188	0.0671283	0.68672	63.1794	64.4847	0.0799678	chr7	30802186	30802351	166	-	2512	3146	2145	1975	1827	2081	ENSMUST00000165124.8, ENSMUST00000168884.8, ENSMUST00000108102.9, ENSMUST00000167719.8, ENSMUST00000165480.2, ENSMUST00000039435.15	Hpn
ENSMUSG00000063316.14	E009	3.4281	0.0381091	3.35189	0.0671278	0.68672	2.26245	3.64096	1.37397	chr11	101334781	101334825	45	+	7	5	6	2	0	3	ENSMUST00000127514.2	Rpl27
ENSMUSG00000073664.12	E069	34.6683	0.00557039	3.35185	0.0671295	0.68672	8.73876	9.99343	0.390273	chr1	60351310	60351404	95	+	49	46	65	15	19	30	ENSMUST00000035569.12, ENSMUST00000160834.8, ENSMUST00000162291.8	Nbeal1
ENSMUSG00000101970.10	E008	3.28432	0.121678	3.35205	0.0671215	0.68672	3.77485	2.02016	-1.80527	chr7	73194131	73194158	28	-	2	1	3	9	1	3	ENSMUST00000184554.8, ENSMUST00000189960.2, ENSMUST00000245525.1	Chaserr
ENSMUSG00000003435.10	E002	4.81579	0.0529738	3.35153	0.0671428	0.686824	4.31153	2.79371	-1.25349	chr7	28014319	28014322	4	-	6	2	4	8	6	2	ENSMUST00000207879.2, ENSMUST00000003527.10, ENSMUST00000207563.2	Supt5
ENSMUSG00000023938.9	E007	40.0625	0.00483328	3.3514	0.0671477	0.686824	9.54486	10.8917	0.384587	chr17	45825418	45825563	146	+	58	75	41	32	19	33	ENSMUST00000024733.9, ENSMUST00000233523.2	Aars2
ENSMUSG00000071037.7	E015	3.61558	0.0470147	3.35146	0.0671456	0.686824	3.54318	2.24965	-1.3117	chr17	85746955	85747018	64	+	0	2	4	3	5	6	ENSMUST00000095188.7	Camkmt
ENSMUSG00000041567.4	E003	921.57	0.000556282	3.35106	0.0671617	0.686884	40.3663	39.1635	-0.0998438	chr12	104001810	104002080	271	-	180	868	113	415	1639	1737	ENSMUST00000043915.4	Serpina12
ENSMUSG00000055692.22	E028	4.92342	0.0676865	3.3511	0.0671603	0.686884	2.71384	4.31444	1.3392	chr16	17096031	17096069	39	+	14	7	5	4	1	2	ENSMUST00000232092.2, ENSMUST00000231517.2, ENSMUST00000232520.2, ENSMUST00000231322.2, ENSMUST00000164950.11	Tmem191
ENSMUSG00000057738.15	E086	14.5561	0.011768	3.35106	0.0671615	0.686884	6.92617	5.52504	-0.654503	chr2	29920611	29920686	76	+	17	12	21	18	13	8	ENSMUST00000201758.2	Sptan1
ENSMUSG00000013787.16	E025	3.78289	0.150156	3.35072	0.0671757	0.686958	4.0325	2.18246	-1.773	chr17	35125271	35125352	82	+	1	5	1	10	2	3	ENSMUST00000145624.2	Ehmt2
ENSMUSG00000019877.11	E013	739.529	0.000844158	3.35029	0.067193	0.686958	41.5313	40.3324	-0.0973822	chr10	57401462	57401590	129	-	947	975	758	602	630	652	ENSMUST00000020027.11, ENSMUST00000164400.2, ENSMUST00000166997.2, ENSMUST00000170062.2, ENSMUST00000169122.8	Serinc1
ENSMUSG00000020361.14	E013	341.783	0.00252258	3.35036	0.0671903	0.686958	29.7192	28.1835	-0.164915	chr11	53163554	53163705	152	-	369	516	392	295	261	295	ENSMUST00000151854.2, ENSMUST00000020630.8	Hspa4
ENSMUSG00000022443.18	E041	2.42028	0.103594	3.35046	0.0671864	0.686958	3.31655	1.7535	-1.83996	chr15	77673238	77674067	830	-	3	1	1	6	2	1	ENSMUST00000126796.8	Myh9
ENSMUSG00000022843.18	E002	11.6779	0.0190814	3.3505	0.0671846	0.686958	5.86621	4.43916	-0.806267	chr16	20521738	20521747	10	-	8	7	5	12	15	18	ENSMUST00000007207.15, ENSMUST00000148131.8	Clcn2
ENSMUSG00000027285.14	E003	18.1921	0.0236837	3.35059	0.0671811	0.686958	6.08392	7.76127	0.705719	chr2	120442819	120442911	93	+	29	14	33	12	10	17	ENSMUST00000124187.8, ENSMUST00000110706.2, ENSMUST00000028741.14	Haus2
ENSMUSG00000027933.12	E034	53.8061	0.0027706	3.35047	0.0671859	0.686958	11.1673	12.5141	0.332844	chr3	90315809	90315906	98	-	63	59	62	48	52	44	ENSMUST00000196530.2, ENSMUST00000029542.12, ENSMUST00000071488.8, ENSMUST00000198562.2	Ints3
ENSMUSG00000036339.19	E027	39.406	0.0137568	3.35065	0.0671784	0.686958	10.8813	9.22491	-0.480969	chr14	48733834	48733920	87	+	24	49	36	37	33	55	ENSMUST00000153765.8, ENSMUST00000124720.8, ENSMUST00000227440.2, ENSMUST00000156480.2, ENSMUST00000226422.2, ENSMUST00000111735.10, ENSMUST00000133744.8	Tmem260
ENSMUSG00000045932.13	E004	17.1694	0.0155457	3.35036	0.0671905	0.686958	5.55624	7.0609	0.694046	chr19	34547619	34547770	152	+	18	25	50	7	9	6	ENSMUST00000149829.8, ENSMUST00000102826.4	Ifit2
ENSMUSG00000027314.7	E011	8.32139	0.0268665	3.35006	0.0672025	0.687027	4.0231	5.47288	0.889841	chr2	119162624	119162634	11	+	11	12	11	10	4	5	ENSMUST00000127102.2, ENSMUST00000102517.4	Dll4
ENSMUSG00000032112.11	E011	233.699	0.00082464	3.34987	0.0672105	0.687076	24.7885	23.701	-0.136484	chr9	44318101	44318275	175	-	191	311	297	291	174	174	ENSMUST00000215072.2, ENSMUST00000217224.2, ENSMUST00000034623.8, ENSMUST00000215731.2, ENSMUST00000217084.2, ENSMUST00000213747.2, ENSMUST00000217163.2	Trappc4
ENSMUSG00000041757.18	E032	156.015	0.00375133	3.34981	0.0672128	0.687076	20.5881	18.9476	-0.2483	chr1	133212618	133212693	76	+	133	182	138	180	146	153	ENSMUST00000189598.2, ENSMUST00000190186.7, ENSMUST00000105082.9, ENSMUST00000187285.7, ENSMUST00000186917.7, ENSMUST00000038295.15	Plekha6
ENSMUSG00000074577.10	E020	3.93299	0.296888	3.34975	0.0672154	0.687076	1.61642	3.85723	2.51118	chr2	167834937	167834980	44	-	15	9	2	2	0	0	ENSMUST00000123782.8, ENSMUST00000099073.3	Ripor3
ENSMUSG00000021366.9	E014	25.6083	0.0365143	3.34942	0.0672286	0.687146	6.9085	8.95041	0.751535	chr13	42321038	42321139	102	+	31	44	57	21	9	9	ENSMUST00000222854.2, ENSMUST00000060148.6	Hivep1
ENSMUSG00000036061.11	E004	28.4805	0.00601535	3.34938	0.0672302	0.687146	7.93011	9.31616	0.468016	chr15	103064487	103064628	142	-	40	45	35	16	19	26	ENSMUST00000229371.2, ENSMUST00000229377.2, ENSMUST00000064067.9, ENSMUST00000231198.2, ENSMUST00000229429.2	Smug1
ENSMUSG00000040850.18	E022	182.898	0.00146785	3.34948	0.0672261	0.687146	22.0691	20.7534	-0.184906	chr11	30769928	30770143	216	+	196	215	152	182	169	186	ENSMUST00000041231.14	Psme4
ENSMUSG00000001506.11	E032	18.4755	0.0184977	3.34922	0.0672368	0.687183	3.80632	5.73998	1.18779	chr11	94835740	94835793	54	+	13	20	93	1	4	0	ENSMUST00000001547.8	Col1a1
ENSMUSG00000025597.14	E011	3.93239	0.0488366	3.34909	0.067242	0.687183	3.91955	2.52693	-1.26782	chrX	113461166	113461328	163	+	4	3	3	5	4	4	ENSMUST00000133447.2, ENSMUST00000040504.12, ENSMUST00000113371.8	Klhl4
ENSMUSG00000033790.12	E026	17.8742	0.0461911	3.34915	0.0672399	0.687183	5.92771	7.75403	0.778317	chr7	55466206	55466404	199	+	29	25	27	20	8	7	ENSMUST00000206789.2, ENSMUST00000206191.2, ENSMUST00000032627.5, ENSMUST00000205796.2, ENSMUST00000205779.2	Tubgcp5
ENSMUSG00000020241.14	E013	15.9198	0.0121995	3.34876	0.0672555	0.687294	4.85552	6.32224	0.763838	chr10	76442929	76442991	63	-	17	10	69	5	5	3	ENSMUST00000137365.2, ENSMUST00000001181.13, ENSMUST00000105413.8	Col6a2
ENSMUSG00000002524.18	E011	159.335	0.00240327	3.34839	0.0672708	0.687423	20.9754	19.444	-0.227045	chr15	75944148	75944174	27	-	169	263	161	172	117	113	ENSMUST00000100527.13, ENSMUST00000229474.2, ENSMUST00000002599.11, ENSMUST00000230924.2, ENSMUST00000227316.2	Puf60
ENSMUSG00000030082.15	E005	2.28361	0.348329	3.34823	0.0672775	0.68745	1.03742	3.26769	3.31184	chr6	88483204	88483310	107	-	1	3	11	0	1	0	ENSMUST00000136103.2	Sec61a1
ENSMUSG00000038776.14	E012	488.667	0.00074279	3.34819	0.0672788	0.68745	33.7886	32.4003	-0.13323	chr1	180844992	180845134	143	-	768	756	852	205	316	294	ENSMUST00000111068.8, ENSMUST00000036928.12	Ephx1
ENSMUSG00000020441.7	E001	64.0316	0.00283085	3.34812	0.0672818	0.687452	13.6044	12.3409	-0.285681	chr11	59099147	59099499	353	+	76	85	62	78	37	58	ENSMUST00000020719.7	2310033P09Rik
ENSMUSG00000022283.16	E032	2388.78	0.00047438	3.3477	0.0672991	0.687539	66.1864	64.907	-0.0773478	chr15	36608558	36609017	460	-	2623	2959	2918	2511	1834	1900	ENSMUST00000226496.2, ENSMUST00000001809.15, ENSMUST00000146327.2	Pabpc1
ENSMUSG00000030990.19	E012	4.19921	0.0513383	3.34776	0.0672964	0.687539	4.01924	2.56372	-1.29866	chr7	101872235	101872251	17	+	5	2	3	5	7	2	ENSMUST00000156529.8	Pgap2
ENSMUSG00000032228.17	E007	245.735	0.00329509	3.34769	0.0672993	0.687539	25.6522	23.9159	-0.213731	chr9	71752794	71753842	1049	-	291	296	328	210	198	201	ENSMUST00000184770.8, ENSMUST00000183404.8, ENSMUST00000034755.13, ENSMUST00000183918.8, ENSMUST00000185117.8, ENSMUST00000184783.8, ENSMUST00000184867.8	Tcf12
ENSMUSG00000061132.14	E018	16.5206	0.0162506	3.34765	0.0673009	0.687539	3.49174	5.31625	1.2151	chr19	40961030	40961095	66	-	34	23	57	1	0	3	ENSMUST00000117695.8, ENSMUST00000054769.7, ENSMUST00000134568.2	Blnk
ENSMUSG00000036672.6	E038	2.97478	0.285368	3.34758	0.0673041	0.687543	3.59614	2.03647	-1.64194	chr8	106578625	106578627	3	-	0	0	7	3	4	3	ENSMUST00000212431.2, ENSMUST00000212625.2, ENSMUST00000040776.6, ENSMUST00000212552.2, ENSMUST00000212797.2	Cenpt
ENSMUSG00000025154.16	E001	283.516	0.00214042	3.34745	0.0673093	0.687564	25.9465	25.277	-0.0800137	chr19	41755027	41758238	3212	-	425	282	702	185	108	162	ENSMUST00000026150.15	Arhgap19
ENSMUSG00000025351.15	E019	113.682	0.00160508	3.34739	0.0673115	0.687564	12.1428	13.7785	0.370341	chr10	128748097	128748170	74	+	163	89	494	18	17	16	ENSMUST00000105229.9, ENSMUST00000219317.2, ENSMUST00000220245.2, ENSMUST00000026407.9	Cd63
ENSMUSG00000022503.11	E003	55.5602	0.00642634	3.34714	0.0673217	0.687583	11.0738	12.6128	0.380387	chr16	10229818	10229833	16	+	93	90	74	31	33	39	ENSMUST00000140157.8, ENSMUST00000023146.5, ENSMUST00000129280.8	Nubp1
ENSMUSG00000034007.11	E022	16.6899	0.0250219	3.34694	0.0673299	0.687583	5.86044	7.35882	0.659604	chr9	55723938	55724093	156	-	16	33	24	11	14	9	ENSMUST00000217647.2, ENSMUST00000214747.2, ENSMUST00000037408.9	Scaper
ENSMUSG00000038695.14	E036	112.972	0.0015188	3.34727	0.0673166	0.687583	16.2761	17.6912	0.247013	chr7	44120283	44120411	129	+	92	153	102	127	107	100	ENSMUST00000133656.8, ENSMUST00000136679.8, ENSMUST00000136609.8, ENSMUST00000139097.2	Josd2
ENSMUSG00000038914.16	E017	148.064	0.00352994	3.34707	0.0673247	0.687583	20.1839	18.6291	-0.239393	chr2	180325602	180325821	220	-	162	167	150	145	123	151	ENSMUST00000103055.8, ENSMUST00000103056.10, ENSMUST00000130986.8, ENSMUST00000087517.10, ENSMUST00000103057.8	Dido1
ENSMUSG00000063931.15	E018	276.055	0.00374323	3.34697	0.067329	0.687583	27.1552	25.2141	-0.227552	chr7	34730768	34730916	149	+	406	382	303	298	188	162	ENSMUST00000075068.14, ENSMUST00000161128.8	Pepd
ENSMUSG00000085622.10	E006	4.93625	0.115232	3.34689	0.0673321	0.687583	4.19078	2.45629	-1.54303	chr12	71061282	71062280	999	-	4	3	0	7	8	5	ENSMUST00000222159.2	3110056K07Rik
ENSMUSG00000097113.9	E010	16.784	0.00829676	3.34719	0.0673199	0.687583	4.64419	6.11522	0.796093	chr1	136609207	136609300	94	+	22	20	65	3	4	3	ENSMUST00000180495.8, ENSMUST00000181491.2, ENSMUST00000246932.1	Gm19705
ENSMUSG00000003644.18	E037	27.3456	0.00518337	3.34678	0.0673366	0.687583	7.64757	8.98383	0.467655	chr4	133614881	133614885	5	-	43	49	40	25	12	11	ENSMUST00000173961.2, ENSMUST00000105894.11, ENSMUST00000003741.16	Rps6ka1
ENSMUSG00000024411.12	E008	27.7509	0.00456021	3.34648	0.0673487	0.687583	5.92581	7.3936	0.641169	chr18	15530636	15530716	81	-	52	72	59	2	5	7	ENSMUST00000235044.2, ENSMUST00000234643.2, ENSMUST00000234624.2, ENSMUST00000234140.2, ENSMUST00000234473.2, ENSMUST00000234053.2, ENSMUST00000079081.8, ENSMUST00000234391.2, ENSMUST00000234518.2, ENSMUST00000238946.2, ENSMUST00000234466.2	Aqp4
ENSMUSG00000028670.15	E007	18.4852	0.0179615	3.3465	0.067348	0.687583	6.1527	7.72374	0.659103	chr4	135696841	135696911	71	-	19	37	28	16	12	8	ENSMUST00000145350.2	Lypla2
ENSMUSG00000029147.12	E019	141.058	0.00131305	3.34648	0.0673487	0.687583	18.3047	19.4605	0.182528	chr5	31365010	31365039	30	-	178	230	188	99	109	93	ENSMUST00000031032.11, ENSMUST00000202294.4	Ppm1g
ENSMUSG00000029599.14	E007	105.871	0.00142545	3.34655	0.0673459	0.687583	15.6549	16.9587	0.236541	chr5	120756969	120756990	22	+	154	171	153	70	67	68	ENSMUST00000031598.11, ENSMUST00000201616.2, ENSMUST00000202672.4	Ddx54
ENSMUSG00000058006.13	E050	7.49845	0.0820267	3.34673	0.0673385	0.687583	5.50112	3.54954	-1.26657	chr4	32715687	32715776	90	+	4	10	9	3	6	13	ENSMUST00000071642.11, ENSMUST00000178134.2	Mdn1
ENSMUSG00000071551.14	E013	87.4794	0.00691822	3.34643	0.067351	0.687583	15.9452	14.2879	-0.323394	chr13	4298359	4298680	322	+	90	161	80	89	58	71	ENSMUST00000118663.9, ENSMUST00000129751.2	Akr1c19
ENSMUSG00000027222.15	E003	164.174	0.00188561	3.34583	0.0673755	0.687699	19.732	21.168	0.210564	chr2	92205838	92205903	66	+	183	238	131	179	139	135	ENSMUST00000154669.8, ENSMUST00000028650.9	Pex16
ENSMUSG00000043051.18	E006	1.70747	0.123823	3.34605	0.0673666	0.687699	2.57533	1.65069	-1.2839	chr8	125814726	125815187	462	+	0	1	3	1	0	5	ENSMUST00000118942.8, ENSMUST00000098311.11, ENSMUST00000121953.2, ENSMUST00000117658.8, ENSMUST00000074562.11, ENSMUST00000122389.8, ENSMUST00000075730.11, ENSMUST00000126111.2, ENSMUST00000115885.9	Disc1
ENSMUSG00000055447.20	E024	153.932	0.0159205	3.34593	0.0673713	0.687699	21.1422	18.5056	-0.398348	chr16	49731237	49731239	3	+	139	130	239	159	108	162	ENSMUST00000229101.2, ENSMUST00000229206.2, ENSMUST00000230641.2, ENSMUST00000114496.3, ENSMUST00000231187.2, ENSMUST00000084838.14, ENSMUST00000230836.2, ENSMUST00000229640.2, ENSMUST00000229104.2, ENSMUST00000230281.2	Cd47
ENSMUSG00000078942.11	E005	4.36317	0.0477577	3.34582	0.0673758	0.687699	4.20533	2.68568	-1.29528	chr13	100433394	100433561	168	-	4	6	3	5	6	2	ENSMUST00000042220.3, ENSMUST00000118574.8	Naip6
ENSMUSG00000097316.3	E005	8.90038	0.0211534	3.34596	0.0673702	0.687699	4.20449	5.38719	0.716736	chr1	191829514	191829701	188	+	13	13	14	5	8	4	ENSMUST00000180598.3, ENSMUST00000195083.2	Gm10516
ENSMUSG00000027605.19	E015	667.146	0.00255938	3.34561	0.0673844	0.68776	32.8095	31.2504	-0.153723	chr2	155391779	155391791	13	+	155	343	64	1240	667	1131	ENSMUST00000151781.2, ENSMUST00000103142.12, ENSMUST00000131054.2, ENSMUST00000029135.15, ENSMUST00000065973.9	Acss2
ENSMUSG00000003053.18	E004	2.41849	0.0568832	3.34532	0.0673966	0.687841	2.85936	1.4251	-2.01009	chr19	39279482	39279500	19	+	0	1	1	5	3	3	ENSMUST00000177087.2	Cyp2c29
ENSMUSG00000028800.16	E008	63.6256	0.0129587	3.34529	0.0673978	0.687841	11.8329	13.9269	0.477407	chr4	129411806	129411875	70	-	50	121	93	53	47	41	ENSMUST00000102597.5	Hdac1
ENSMUSG00000028962.15	E037	141.338	0.00160861	3.34507	0.0674065	0.687875	19.7372	18.3442	-0.218302	chr5	24640543	24640758	216	+	211	190	128	141	106	104	ENSMUST00000115049.9, ENSMUST00000115047.3, ENSMUST00000080067.13, ENSMUST00000132505.2	Slc4a2
ENSMUSG00000048000.16	E071	91.1822	0.00216954	3.3451	0.0674055	0.687875	14.6976	16.0082	0.251884	chr1	87371367	87371548	182	+	142	124	104	88	56	63	ENSMUST00000172964.8, ENSMUST00000172794.8, ENSMUST00000174501.8, ENSMUST00000174482.2, ENSMUST00000027475.15, ENSMUST00000174671.8	Gigyf2
ENSMUSG00000029911.15	E002	28.909	0.00521392	3.345	0.0674095	0.687878	9.22518	7.89851	-0.451061	chr6	40448349	40448386	38	+	25	24	26	37	26	32	ENSMUST00000031971.13, ENSMUST00000114779.9	Ssbp1
ENSMUSG00000000902.14	E015	51.8367	0.00258662	3.34302	0.0674906	0.687887	12.2981	10.9994	-0.326099	chr10	75747661	75749996	2336	-	50	60	58	66	38	44	ENSMUST00000133189.8, ENSMUST00000140408.2	Smarcb1
ENSMUSG00000005107.14	E003	65.8301	0.0266144	3.34333	0.067478	0.687887	13.7259	11.2317	-0.587041	chr5	38506649	38506981	333	-	51	30	53	102	74	65	ENSMUST00000005238.13, ENSMUST00000067886.12, ENSMUST00000067872.12, ENSMUST00000129099.8	Slc2a9
ENSMUSG00000020053.19	E005	38.9895	0.00821942	3.34364	0.0674653	0.687887	10.1783	8.68578	-0.461329	chr10	87695352	87695472	121	+	26	30	15	55	54	39	ENSMUST00000121952.8	Igf1
ENSMUSG00000020366.19	E020	244.897	0.00387131	3.34381	0.0674581	0.687887	23.812	25.5265	0.211926	chr11	49770529	49770653	125	+	327	331	326	150	191	213	ENSMUST00000109179.9, ENSMUST00000043321.6, ENSMUST00000102778.8, ENSMUST00000020634.14, ENSMUST00000109178.8, ENSMUST00000178543.8, ENSMUST00000164643.8	Mapk9
ENSMUSG00000021193.11	E036	5.25583	0.0467548	3.34455	0.0674279	0.687887	4.47894	2.95798	-1.19862	chr13	6624874	6625052	179	+	4	7	2	6	3	9	ENSMUST00000221431.2	Pitrm1
ENSMUSG00000022476.9	E015	33.216	0.0315424	3.34374	0.0674611	0.687887	8.75299	9.79439	0.326966	chr15	81802876	81802962	87	-	35	47	64	28	14	26	ENSMUST00000230842.2, ENSMUST00000229402.2, ENSMUST00000230765.2, ENSMUST00000023113.7, ENSMUST00000230669.2	Polr3h
ENSMUSG00000022808.6	E021	6.45635	0.079915	3.34423	0.067441	0.687887	3.09965	4.90783	1.32791	chr16	33119936	33120639	704	+	6	11	17	1	3	5	ENSMUST00000023502.6	Snx4
ENSMUSG00000024392.18	E008	7.4466	0.0311199	3.34373	0.0674616	0.687887	5.00665	3.54575	-0.997194	chr17	35354720	35354789	70	+	6	4	6	8	13	5	ENSMUST00000173550.8, ENSMUST00000174478.8, ENSMUST00000174281.9	Bag6
ENSMUSG00000025266.12	E016	24.0297	0.0419134	3.3443	0.0674381	0.687887	6.72411	8.83746	0.793018	chrX	149784034	149784117	84	-	25	55	38	9	17	14	ENSMUST00000026297.12, ENSMUST00000154393.8, ENSMUST00000112691.9	Gnl3l
ENSMUSG00000026179.15	E010	128.277	0.0141069	3.3439	0.0674544	0.687887	16.9627	19.391	0.397896	chr1	74326368	74326432	65	+	129	194	128	122	121	95	ENSMUST00000113805.8, ENSMUST00000152492.2	Pnkd
ENSMUSG00000027411.18	E016	54.1102	0.00361916	3.3434	0.0674749	0.687887	12.5188	11.1946	-0.326822	chr2	130280988	130281021	34	+	42	63	61	68	42	51	ENSMUST00000128994.8, ENSMUST00000028900.11	Vps16
ENSMUSG00000029131.15	E024	1.96766	0.0883271	3.34465	0.0674236	0.687887	2.88541	1.4745	-1.93794	chr5	29970188	29970503	316	+	2	0	1	3	1	4	ENSMUST00000139126.2	Dnajb6
ENSMUSG00000029672.17	E006	165.628	0.00301393	3.34394	0.0674528	0.687887	21.2251	19.7708	-0.212789	chr6	22321328	22321378	51	-	146	159	237	181	130	154	ENSMUST00000081288.14, ENSMUST00000164669.4, ENSMUST00000165576.8, ENSMUST00000163963.8, ENSMUST00000163371.8	Fam3c
ENSMUSG00000030374.16	E043	145.888	0.0067045	3.34374	0.067461	0.687887	20.3515	18.3662	-0.30647	chr7	16572488	16572574	87	+	152	223	152	137	102	139	ENSMUST00000183680.2, ENSMUST00000131721.2, ENSMUST00000019220.16, ENSMUST00000108495.9, ENSMUST00000184694.2	Strn4
ENSMUSG00000030386.20	E009	54.2397	0.0308444	3.3445	0.0674298	0.687887	12.8159	10.4009	-0.610003	chr7	12215109	12217828	2720	+	35	46	51	45	70	66	ENSMUST00000123589.8	Zfp606
ENSMUSG00000032064.18	E030	30.6318	0.0175544	3.34411	0.0674459	0.687887	8.1298	9.89811	0.572166	chr9	50609858	50609935	78	-	57	46	20	31	16	24	ENSMUST00000141919.8, ENSMUST00000149717.8	Dixdc1
ENSMUSG00000032571.15	E027	63.6965	0.00312841	3.34402	0.0674498	0.687887	12.2112	13.5873	0.312898	chr9	105544931	105545132	202	+	87	70	72	55	45	64	ENSMUST00000186943.2, ENSMUST00000191268.7, ENSMUST00000187573.7, ENSMUST00000065778.13	Pik3r4
ENSMUSG00000033577.19	E001	1.8574	0.273281	3.34304	0.0674898	0.687887	2.67465	0.966938	-2.93655	chr9	80072313	80072319	7	+	0	1	0	6	2	1	ENSMUST00000035889.15	Myo6
ENSMUSG00000033671.19	E031	26.7622	0.0169817	3.34311	0.067487	0.687887	7.45887	9.16073	0.59683	chr1	155798060	155798246	187	-	31	43	49	19	11	21	ENSMUST00000138762.8	Cep350
ENSMUSG00000034120.19	E006	949.426	0.000530489	3.34304	0.0674899	0.687887	45.1172	46.0675	0.0714203	chr11	116740934	116741179	246	-	1201	1315	1162	961	623	698	ENSMUST00000176834.8, ENSMUST00000190993.7, ENSMUST00000136914.8, ENSMUST00000138484.3, ENSMUST00000177429.2, ENSMUST00000092404.13	Srsf2
ENSMUSG00000035161.8	E006	74.9427	0.00176457	3.34412	0.0674456	0.687887	14.6479	13.3294	-0.277142	chr14	62938080	62938311	232	-	73	101	84	81	55	67	ENSMUST00000053959.7, ENSMUST00000223585.2	Ints6
ENSMUSG00000036371.7	E043	169.374	0.00436563	3.34467	0.067423	0.687887	19.8223	21.5805	0.254971	chr6	67261051	67261290	240	+	207	280	214	154	123	98	ENSMUST00000203077.3, ENSMUST00000203436.3, ENSMUST00000042990.7	Serbp1
ENSMUSG00000036587.14	E011	7.61396	0.359649	3.3437	0.0674629	0.687887	1.71364	5.23418	3.22511	chr2	25315196	25316383	1188	+	18	11	23	0	2	0	ENSMUST00000100320.5, ENSMUST00000041654.6, ENSMUST00000114278.9	Fut7
ENSMUSG00000044921.6	E005	5.0216	0.353693	3.34489	0.0674138	0.687887	2.61028	4.72052	1.71157	chr10	102380667	102382058	1392	+	13	8	4	1	2	5	ENSMUST00000055355.6, ENSMUST00000219445.2	Rassf9
ENSMUSG00000045519.16	E009	22.8015	0.0624541	3.34343	0.0674737	0.687887	6.54461	8.66509	0.814168	chr9	20296313	20296473	161	-	45	38	26	6	17	16	ENSMUST00000143992.3, ENSMUST00000068079.14	Zfp560
ENSMUSG00000048612.17	E051	13.9423	0.024881	3.34301	0.0674911	0.687887	4.24549	5.76259	0.883624	chr19	37941391	37941546	156	-	24	15	49	5	3	1	ENSMUST00000223650.2, ENSMUST00000041475.16, ENSMUST00000172095.3, ENSMUST00000225159.2, ENSMUST00000226068.2	Myof
ENSMUSG00000052833.10	E002	2.94868	0.0492317	3.34315	0.0674854	0.687887	3.45739	2.10446	-1.43349	chr7	16054667	16054805	139	-	3	1	3	3	3	4	ENSMUST00000211741.2, ENSMUST00000210999.2	Sae1
ENSMUSG00000056692.14	E007	785.387	0.00250075	3.34446	0.0674317	0.687887	40.8036	42.9874	0.174383	chr17	27986885	27987109	225	-	1097	1281	876	630	549	553	ENSMUST00000114863.10, ENSMUST00000075076.6, ENSMUST00000233131.2	Ilrun
ENSMUSG00000067225.3	E009	639.184	0.0429957	3.34436	0.0674355	0.687887	31.3343	30.1925	-0.11643	chr19	40062088	40062271	184	-	18	470	17	655	1050	1164	ENSMUST00000048959.5	Cyp2c54
ENSMUSG00000071226.12	E022	29.1561	0.00519423	3.34352	0.06747	0.687887	9.20734	7.88448	-0.450588	chr6	120731610	120731701	92	+	21	29	25	20	41	33	ENSMUST00000129803.2, ENSMUST00000112686.8, ENSMUST00000100993.9	Cecr2
ENSMUSG00000021810.4	E009	88.9291	0.0241409	3.34284	0.0674979	0.687927	16.5627	13.7848	-0.541048	chr14	20386137	20386265	129	-	65	115	97	122	67	74	ENSMUST00000225487.2, ENSMUST00000022344.4	Ecd
ENSMUSG00000053453.10	E023	21.9291	0.00699995	3.34278	0.0675004	0.687927	8.23409	6.88041	-0.520989	chr14	8516688	8518499	1812	+	24	18	23	25	20	21	ENSMUST00000224764.2	Thoc7
ENSMUSG00000029014.15	E029	15.6971	0.0097275	3.3426	0.0675077	0.687947	5.60975	6.99285	0.638241	chr5	21990169	21990182	14	-	26	29	21	9	8	10	ENSMUST00000115193.8, ENSMUST00000030771.12, ENSMUST00000115192.2, ENSMUST00000115195.8	Dnajc2
ENSMUSG00000081118.2	E001	14.8364	0.0432814	3.34262	0.0675071	0.687947	5.99338	6.51583	0.242038	chrX	73178739	73178936	198	-	16	24	20	13	9	12	ENSMUST00000119643.2	Gm6758
ENSMUSG00000026594.15	E004	12.9298	0.0129701	3.34242	0.0675151	0.687995	4.99316	6.40672	0.721437	chr1	156635686	156635691	6	-	23	23	19	12	4	5	ENSMUST00000027886.14, ENSMUST00000172057.8, ENSMUST00000171292.8, ENSMUST00000063199.13, ENSMUST00000192343.6	Ralgps2
ENSMUSG00000031732.13	E005	4.90915	0.0333273	3.34211	0.067528	0.688044	2.77352	4.22175	1.21361	chr8	110622140	110622273	134	+	10	7	9	3	0	4	ENSMUST00000154262.2, ENSMUST00000034175.5, ENSMUST00000179721.8	Phlpp2
ENSMUSG00000035266.17	E023	14.4147	0.0114237	3.34216	0.0675258	0.688044	5.3352	6.74784	0.680067	chr5	100930965	100931045	81	-	20	24	25	5	8	12	ENSMUST00000133845.8, ENSMUST00000044684.14, ENSMUST00000198409.5	Helq
ENSMUSG00000061778.11	E011	146.569	0.00133626	3.34218	0.0675251	0.688044	20.0521	18.7235	-0.204708	chrX	163734847	163734971	125	-	162	218	147	131	110	139	ENSMUST00000112248.9, ENSMUST00000004715.2, ENSMUST00000112247.9	Mospd2
ENSMUSG00000060261.17	E066	221.532	0.00610512	3.34196	0.067534	0.688078	22.5228	24.677	0.277158	chr5	134322606	134322739	134	-	310	311	234	168	160	202	ENSMUST00000173263.6, ENSMUST00000173341.9, ENSMUST00000111261.12, ENSMUST00000174188.8, ENSMUST00000173504.8, ENSMUST00000173651.5, ENSMUST00000082057.10, ENSMUST00000174354.8, ENSMUST00000174155.8, ENSMUST00000172715.8, ENSMUST00000174133.5, ENSMUST00000059042.15, ENSMUST00000174772.8, ENSMUST00000174773.3, ENSMUST00000174867.8, ENSMUST00000173888.8, ENSMUST00000174513.8	Gtf2i
ENSMUSG00000020153.15	E013	689.353	0.00042882	3.34145	0.067555	0.688085	40.2225	39.2176	-0.0834846	chr10	80089494	80089617	124	+	773	967	582	763	556	582	ENSMUST00000155523.8, ENSMUST00000155336.2, ENSMUST00000157063.2, ENSMUST00000105364.8, ENSMUST00000020361.7	Ndufs7
ENSMUSG00000021838.18	E026	26.9744	0.0107062	3.34174	0.067543	0.688085	8.60884	6.89779	-0.64295	chr14	47325316	47325417	102	+	55	40	57	12	7	12	ENSMUST00000228404.2, ENSMUST00000125113.9, ENSMUST00000137543.9, ENSMUST00000125688.2, ENSMUST00000022386.15, ENSMUST00000100672.11, ENSMUST00000130046.2	Samd4
ENSMUSG00000022562.16	E038	250.757	0.00150108	3.34145	0.0675552	0.688085	25.7609	24.2792	-0.180822	chr15	76189340	76189535	196	-	317	373	206	224	235	190	ENSMUST00000171340.9, ENSMUST00000023222.13, ENSMUST00000164189.2	Oplah
ENSMUSG00000025894.12	E006	151.213	0.00126129	3.34171	0.0675444	0.688085	20.2243	18.9774	-0.190163	chr9	4303094	4303215	122	-	168	195	122	145	125	162	ENSMUST00000212066.2, ENSMUST00000051589.9	Aasdhppt
ENSMUSG00000038705.14	E009	4.73985	0.141696	3.34154	0.0675513	0.688085	4.33243	2.54787	-1.53343	chr2	180897737	180897924	188	-	1	1	7	7	3	8	ENSMUST00000123148.2	Gmeb2
ENSMUSG00000038836.16	E006	5.91936	0.0239327	3.34142	0.0675562	0.688085	3.32178	4.68965	0.996523	chr6	34757811	34757823	13	+	6	10	7	5	6	3	ENSMUST00000135304.8, ENSMUST00000155890.2, ENSMUST00000202017.4, ENSMUST00000155726.8, ENSMUST00000115012.8, ENSMUST00000148834.8, ENSMUST00000115017.8, ENSMUST00000143474.8, ENSMUST00000115016.8	Agbl3
ENSMUSG00000040850.18	E034	183.072	0.00107029	3.34152	0.067552	0.688085	20.8664	22.2649	0.195249	chr11	30785336	30785467	132	+	205	255	192	166	141	171	ENSMUST00000041231.14	Psme4
ENSMUSG00000051344.14	E013	5.62762	0.0700988	3.34181	0.0675404	0.688085	2.44745	4.20818	1.56542	chr1	64976856	64977179	324	-	7	4	24	3	1	0	ENSMUST00000097713.2, ENSMUST00000139649.8	Plekhm3
ENSMUSG00000026878.18	E013	6.35955	0.0451504	3.3413	0.0675614	0.688107	3.29341	4.80131	1.08933	chr2	35074063	35074160	98	-	9	10	11	3	7	1	ENSMUST00000142015.2	Rab14
ENSMUSG00000029922.16	E014	36.3847	0.00522607	3.34118	0.067566	0.688107	8.939	10.4388	0.451474	chr6	39382473	39382664	192	-	38	63	62	26	21	25	ENSMUST00000114822.2	Mkrn1
ENSMUSG00000051285.18	E005	555.653	0.00044985	3.34117	0.0675664	0.688107	36.4224	35.253	-0.105225	chr1	7190418	7190839	422	+	564	688	409	518	521	627	ENSMUST00000061280.17	Pcmtd1
ENSMUSG00000019899.18	E030	2.79167	0.15689	3.34099	0.067574	0.688117	1.2285	3.08081	2.65389	chr10	26977325	26977463	139	-	1	5	13	1	0	0	ENSMUST00000092639.12	Lama2
ENSMUSG00000021614.17	E003	4.28044	0.040136	3.34095	0.0675755	0.688117	0.00361837	3.09434	19.4814	chr13	89804764	89805135	372	-	5	6	20	0	0	0	ENSMUST00000109546.9, ENSMUST00000109544.9, ENSMUST00000159910.8	Vcan
ENSMUSG00000029772.18	E059	28.3506	0.0106738	3.34105	0.0675714	0.688117	9.2169	7.81437	-0.479527	chr6	29906507	29906575	69	+	19	22	37	30	31	28	ENSMUST00000102995.9, ENSMUST00000064872.13, ENSMUST00000149816.8, ENSMUST00000141304.8, ENSMUST00000125911.9, ENSMUST00000176693.8, ENSMUST00000115242.9, ENSMUST00000128837.2, ENSMUST00000115238.10	Ahcyl2
ENSMUSG00000075703.17	E008	125.467	0.00246604	3.34086	0.0675791	0.688126	17.2479	18.5986	0.224046	chr5	30452461	30452529	69	+	180	140	125	89	111	124	ENSMUST00000151468.2, ENSMUST00000138001.8, ENSMUST00000145858.8, ENSMUST00000145167.9, ENSMUST00000132404.8	Selenoi
ENSMUSG00000029169.12	E001	214.532	0.00280094	3.34073	0.0675847	0.688155	22.4103	23.9577	0.202242	chr5	52307545	52308034	490	-	281	293	285	150	155	185	ENSMUST00000031061.12	Dhx15
ENSMUSG00000041949.7	E008	21.5764	0.00684133	3.34062	0.0675892	0.688174	6.81912	8.09622	0.497898	chr8	107425588	107425750	163	+	34	37	26	12	14	16	ENSMUST00000211979.2, ENSMUST00000048359.5, ENSMUST00000212764.2	Tango6
ENSMUSG00000051378.11	E001	4.95906	0.0410915	3.34053	0.0675928	0.688184	4.21943	2.90764	-1.07566	chr11	102796355	102797102	748	-	10	5	10	7	1	0	ENSMUST00000021311.10	Kif18b
ENSMUSG00000022246.15	E005	49.4808	0.0109909	3.3404	0.0675982	0.688211	12.153	10.4655	-0.436496	chr15	10578454	10578572	119	-	35	63	51	43	52	52	ENSMUST00000227506.2, ENSMUST00000090339.11, ENSMUST00000169385.3	Rai14
ENSMUSG00000057229.12	E007	84.2656	0.0114114	3.34033	0.067601	0.688212	15.8056	13.6467	-0.432322	chr7	25319965	25320320	356	+	106	85	64	96	63	93	ENSMUST00000130897.2	Dmac2
ENSMUSG00000022858.17	E004	4.04437	0.127333	3.33963	0.06763	0.688234	4.02363	2.36654	-1.53286	chr16	22065649	22065939	291	-	6	1	1	5	3	7	ENSMUST00000161774.2	Tra2b
ENSMUSG00000025899.15	E006	11.8496	0.0313183	3.33995	0.0676167	0.688234	6.11898	4.60295	-0.823661	chr9	3335595	3335735	141	+	11	11	3	11	19	12	ENSMUST00000212358.2, ENSMUST00000212154.2, ENSMUST00000053407.13	Alkbh8
ENSMUSG00000027318.18	E042	1.62046	0.299751	3.33967	0.0676281	0.688234	0.966514	2.87471	3.1461	chr2	130898402	130898461	60	-	6	0	4	0	1	0	ENSMUST00000052104.10, ENSMUST00000132436.8, ENSMUST00000183552.8, ENSMUST00000110232.9	Adam33
ENSMUSG00000032308.10	E023	18.8516	0.030428	3.34006	0.067612	0.688234	6.05805	7.76735	0.72033	chr9	57500741	57500759	19	+	26	37	26	7	19	7	ENSMUST00000053230.7	Ulk3
ENSMUSG00000033467.13	E013	35.1885	0.0195192	3.33962	0.0676301	0.688234	10.4212	8.58775	-0.563046	chr5	109706671	109706802	132	-	23	32	42	33	32	46	ENSMUST00000200284.5, ENSMUST00000044579.12	Crlf2
ENSMUSG00000038267.16	E005	94.7259	0.00256315	3.33989	0.0676193	0.688234	14.9512	16.311	0.25689	chr13	34377377	34377409	33	-	157	130	98	88	62	64	ENSMUST00000148390.3, ENSMUST00000040336.12, ENSMUST00000128392.2	Slc22a23
ENSMUSG00000052889.12	E009	7.83167	0.0228016	3.34018	0.0676072	0.688234	5.26146	3.9284	-0.844697	chr7	122057267	122057395	129	+	10	4	13	8	4	9	ENSMUST00000064921.5, ENSMUST00000143692.8, ENSMUST00000064989.12	Prkcb
ENSMUSG00000068040.11	E012	8.32117	0.0157498	3.34005	0.0676125	0.688234	3.85899	5.25533	0.89284	chr2	153032319	153032750	432	+	13	13	16	3	3	7	ENSMUST00000140988.8	Tm9sf4
ENSMUSG00000074802.12	E024	1.52171	0.0935754	3.33979	0.0676233	0.688234	0.0137766	2.27391	14.7343	chr10	89279717	89279756	40	-	3	2	6	0	0	0	ENSMUST00000105298.3, ENSMUST00000099374.9, ENSMUST00000220128.2, ENSMUST00000219351.2, ENSMUST00000219073.2	Gas2l3
ENSMUSG00000099843.3	E016	3.08873	0.0455943	3.33988	0.0676196	0.688234	2.13699	3.52796	1.44757	chr1	105918025	105918027	3	-	5	3	7	0	2	3	ENSMUST00000188519.3	Gm7160
ENSMUSG00000026883.18	E006	8.39322	0.0979381	3.33932	0.0676426	0.688307	5.66297	3.7099	-1.22283	chr2	35512172	35512295	124	+	5	12	4	10	11	7	ENSMUST00000145698.8, ENSMUST00000112992.9, ENSMUST00000091010.12	Dab2ip
ENSMUSG00000087380.9	E068	16.4264	0.102904	3.33934	0.0676416	0.688307	5.36316	7.96064	1.14427	chr6	31314275	31314296	22	+	24	35	14	21	7	6	ENSMUST00000243651.1, ENSMUST00000246182.1, ENSMUST00000152157.9, ENSMUST00000242046.1, ENSMUST00000242370.1, ENSMUST00000246426.1, ENSMUST00000245589.1, ENSMUST00000245272.1, ENSMUST00000245990.1, ENSMUST00000245172.1, ENSMUST00000243604.1, ENSMUST00000246127.1, ENSMUST00000241732.1, ENSMUST00000244678.1, ENSMUST00000245130.1, ENSMUST00000245970.1, ENSMUST00000139444.9, ENSMUST00000241601.1, ENSMUST00000245757.1, ENSMUST00000246578.1, ENSMUST00000243131.1, ENSMUST00000244125.1, ENSMUST00000136571.9, ENSMUST00000155345.9, ENSMUST00000243621.1, ENSMUST00000138606.9, ENSMUST00000242882.1, ENSMUST00000246372.1, ENSMUST00000242766.1, ENSMUST00000241275.1, ENSMUST00000243441.1, ENSMUST00000244488.1, ENSMUST00000245112.1, ENSMUST00000242503.1, ENSMUST00000241415.1, ENSMUST00000246330.1, ENSMUST00000241528.1, ENSMUST00000243478.1, ENSMUST00000243783.1, ENSMUST00000241772.1, ENSMUST00000241172.1, ENSMUST00000245306.1, ENSMUST00000124811.2, ENSMUST00000241398.1, ENSMUST00000245633.1, ENSMUST00000244961.1, ENSMUST00000245875.1, ENSMUST00000246195.1, ENSMUST00000243282.1, ENSMUST00000241755.1, ENSMUST00000242674.1, ENSMUST00000153057.9, ENSMUST00000242937.1, ENSMUST00000241952.1, ENSMUST00000242723.1, ENSMUST00000243545.1, ENSMUST00000151076.9, ENSMUST00000245952.1, ENSMUST00000241051.1, ENSMUST00000151800.9, ENSMUST00000123149.9, ENSMUST00000243327.1, ENSMUST00000245539.1, ENSMUST00000138653.9, ENSMUST00000245346.1, ENSMUST00000244005.1, ENSMUST00000246354.1, ENSMUST00000246402.1, ENSMUST00000240809.1, ENSMUST00000242823.1, ENSMUST00000243721.1, ENSMUST00000246533.1, ENSMUST00000241670.1, ENSMUST00000244269.1, ENSMUST00000244884.1, ENSMUST00000246274.1, ENSMUST00000244771.1	2210408F21Rik
ENSMUSG00000058006.13	E067	7.99571	0.338431	3.33904	0.0676542	0.688397	2.66334	5.26377	1.96851	chr4	32729951	32730071	121	+	30	11	9	0	5	0	ENSMUST00000071642.11, ENSMUST00000178134.2, ENSMUST00000150934.8	Mdn1
ENSMUSG00000017119.21	E057	926.725	0.000271953	3.33879	0.0676643	0.688422	44.5178	45.654	0.0860667	chr11	101471411	101471614	204	+	1157	1248	970	778	788	786	ENSMUST00000149019.2, ENSMUST00000103098.9, ENSMUST00000071537.13, ENSMUST00000103099.8, ENSMUST00000107213.8, ENSMUST00000141170.2, ENSMUST00000123558.8, ENSMUST00000107212.8, ENSMUST00000107208.8, ENSMUST00000107218.10	Nbr1
ENSMUSG00000029328.16	E008	147.478	0.00676492	3.33859	0.0676727	0.688422	20.3054	18.356	-0.301338	chr5	100183599	100183818	220	-	145	146	174	140	150	132	ENSMUST00000135424.7, ENSMUST00000153442.8	Hnrnpdl
ENSMUSG00000030213.13	E023	35.2636	0.00575163	3.33866	0.0676696	0.688422	10.2634	8.82449	-0.439559	chr6	136543757	136543783	27	+	26	29	49	35	35	36	ENSMUST00000187429.4, ENSMUST00000203178.3, ENSMUST00000032335.13, ENSMUST00000186577.7	Atf7ip
ENSMUSG00000036438.15	E005	1215.95	0.000303358	3.3386	0.0676723	0.688422	50.9204	50.0633	-0.0601512	chr17	87742504	87742639	136	-	1355	1470	1643	1121	920	1027	ENSMUST00000040440.7, ENSMUST00000143965.8, ENSMUST00000150137.2, ENSMUST00000234406.2	Calm2
ENSMUSG00000045095.17	E043	34.8435	0.00741939	3.33873	0.0676667	0.688422	10.1638	8.74541	-0.4373	chr6	94259991	94260006	16	-	43	33	24	32	41	33	ENSMUST00000089317.12, ENSMUST00000203519.3, ENSMUST00000204347.3, ENSMUST00000055224.15, ENSMUST00000203034.2	Magi1
ENSMUSG00000045751.17	E009	3.82806	0.0575871	3.33861	0.0676716	0.688422	3.98827	2.47299	-1.38033	chr4	24497896	24497963	68	+	4	4	2	8	1	4	ENSMUST00000108222.9, ENSMUST00000138567.9, ENSMUST00000050446.13, ENSMUST00000173079.8, ENSMUST00000172622.8	Mms22l
ENSMUSG00000005103.13	E038	23.1603	0.0271748	3.33847	0.0676775	0.688423	8.83025	6.95478	-0.692895	chr5	38718979	38719149	171	-	21	37	23	33	13	17	ENSMUST00000201456.2, ENSMUST00000005234.13	Wdr1
ENSMUSG00000024697.5	E005	15.8413	0.0136874	3.33819	0.067689	0.688423	5.58751	6.9523	0.632877	chr19	16580628	16580756	129	+	13	14	9	24	14	18	ENSMUST00000237350.2, ENSMUST00000025602.4	Gna14
ENSMUSG00000025521.16	E014	92.8881	0.00259972	3.33831	0.067684	0.688423	16.2569	14.8387	-0.269299	chr8	65421363	65421555	193	+	94	129	116	102	69	67	ENSMUST00000209923.2, ENSMUST00000026595.13, ENSMUST00000079896.9	Tmem192
ENSMUSG00000040084.10	E007	6.25033	0.0370188	3.33835	0.0676823	0.688423	4.96876	3.37259	-1.11986	chr2	118440277	118440460	184	+	4	5	16	11	0	4	ENSMUST00000038341.8	Bub1b
ENSMUSG00000046836.14	E007	45.6697	0.0106238	3.33824	0.067687	0.688423	10.1384	11.7499	0.430402	chr1	183064050	183064119	70	-	62	64	57	39	30	36	ENSMUST00000194327.6, ENSMUST00000057062.12, ENSMUST00000163528.8	Brox
ENSMUSG00000066621.13	E007	6.55897	0.0265773	3.33828	0.0676852	0.688423	3.46567	4.86669	0.98119	chr5	144134423	144134709	287	-	9	8	12	2	3	8	ENSMUST00000125672.2	Tecpr1
ENSMUSG00000034928.17	E006	138.91	0.00623648	3.33807	0.067694	0.688446	19.8328	17.8743	-0.309923	chr13	54829747	54829846	100	-	186	149	156	102	122	136	ENSMUST00000134862.8, ENSMUST00000037422.16, ENSMUST00000125871.8, ENSMUST00000177950.8, ENSMUST00000128257.8, ENSMUST00000150806.8	Rnf44
ENSMUSG00000001507.17	E029	19.2673	0.009079	3.33784	0.0677035	0.688515	6.35557	7.78438	0.58785	chr11	94959538	94959665	128	-	33	30	23	10	10	18	ENSMUST00000001548.14, ENSMUST00000107739.8, ENSMUST00000145671.2, ENSMUST00000120375.8	Itga3
ENSMUSG00000001507.17	E011	2.48867	0.16012	3.3376	0.0677131	0.688519	1.46137	3.27206	2.3269	chr11	94946763	94947021	259	-	10	2	3	1	1	0	ENSMUST00000141693.2	Itga3
ENSMUSG00000004631.16	E019	1.65533	0.261593	3.3375	0.0677174	0.688519	2.59667	0.940391	-2.93145	chr6	4711381	4712028	648	-	1	0	0	4	0	4	ENSMUST00000203556.2	Sgce
ENSMUSG00000020532.19	E020	210.82	0.00124522	3.3377	0.067709	0.688519	21.3293	20.2476	-0.156201	chr11	84122519	84122587	69	+	91	123	96	386	203	277	ENSMUST00000183548.3, ENSMUST00000103201.8, ENSMUST00000020843.13	Acaca
ENSMUSG00000024002.19	E043	3.00124	0.0604191	3.33758	0.0677143	0.688519	3.43522	2.05623	-1.48183	chr17	32503084	32503107	24	-	1	1	4	3	3	5	ENSMUST00000237692.2	Brd4
ENSMUSG00000030678.8	E012	183.811	0.00167174	3.33744	0.06772	0.688519	22.2956	20.9784	-0.183336	chr7	126625400	126625423	24	-	207	259	187	211	130	144	ENSMUST00000205461.2, ENSMUST00000206291.2, ENSMUST00000205568.2, ENSMUST00000206254.2, ENSMUST00000032916.6	Maz
ENSMUSG00000030774.14	E020	25.4646	0.0149119	3.33754	0.0677159	0.688519	8.92334	7.31239	-0.578011	chr7	97557015	97557152	138	+	34	30	50	24	15	11	ENSMUST00000206984.2, ENSMUST00000207017.2, ENSMUST00000033040.12, ENSMUST00000156637.3	Pak1
ENSMUSG00000015474.17	E006	7.95229	0.0163043	3.33734	0.067724	0.688532	5.22136	3.88083	-0.857773	chr17	34845970	34846095	126	-	7	8	6	11	7	8	ENSMUST00000171376.8	Ppt2
ENSMUSG00000020319.10	E028	4.25637	0.0833378	3.33726	0.0677274	0.68854	3.74432	2.20128	-1.53396	chr11	21848476	21848989	514	+	0	4	1	3	6	9	ENSMUST00000020568.10	Wdpcp
ENSMUSG00000028760.17	E056	177.778	0.00188954	3.33716	0.0677316	0.688555	21.9692	20.4987	-0.208266	chr4	137925390	137925536	147	+	237	213	208	150	144	149	ENSMUST00000140796.2, ENSMUST00000203828.3, ENSMUST00000133902.8, ENSMUST00000084215.12, ENSMUST00000105831.9, ENSMUST00000084214.12	Eif4g3
ENSMUSG00000073016.4	E004	8.11942	0.0516866	3.33705	0.067736	0.688572	3.58746	5.13014	1.03388	chrX	103543010	103543072	63	+	18	13	14	5	2	3	ENSMUST00000087867.6	Uprt
ENSMUSG00000024563.17	E008	70.8399	0.0131185	3.33686	0.0677438	0.688623	12.5665	14.3344	0.386198	chr18	76419931	76420020	90	+	126	96	90	52	45	45	ENSMUST00000025453.15, ENSMUST00000168423.9, ENSMUST00000171256.8	Smad2
ENSMUSG00000043241.15	E009	26.824	0.012398	3.3368	0.0677464	0.688623	7.61621	9.06789	0.506657	chr2	6008356	6008464	109	+	39	44	38	27	13	13	ENSMUST00000060092.13	Upf2
ENSMUSG00000040040.17	E030	5.70999	0.041713	3.33668	0.0677513	0.688633	4.57741	3.09583	-1.12995	chr14	57725069	57725081	13	+	1	8	5	5	9	5	ENSMUST00000122063.8, ENSMUST00000154492.2	Ift88
ENSMUSG00000076435.4	E018	160.928	0.00367015	3.33664	0.0677527	0.688633	21.016	19.375	-0.243466	chr11	94463052	94463105	54	-	209	188	124	144	138	172	ENSMUST00000155122.2, ENSMUST00000103164.4	Acsf2
ENSMUSG00000007880.17	E022	2.59348	0.222392	3.33589	0.0677837	0.68867	3.31709	1.50546	-2.28061	chr4	133446671	133446847	177	-	0	2	1	1	3	7	ENSMUST00000168582.2	Arid1a
ENSMUSG00000025197.10	E006	1582.7	0.000340583	3.33626	0.0677683	0.68867	55.2783	54.3367	-0.0627972	chr19	44003343	44003519	177	-	1388	1614	919	1279	2042	1920	ENSMUST00000211830.2, ENSMUST00000026211.10	Cyp2c23
ENSMUSG00000027411.18	E020	70.0654	0.00193969	3.33601	0.0677786	0.68867	14.0727	12.8366	-0.269747	chr2	130281761	130281837	77	+	68	79	72	73	59	72	ENSMUST00000128994.8, ENSMUST00000028900.11, ENSMUST00000131220.3, ENSMUST00000130258.8	Vps16
ENSMUSG00000028894.19	E040	130.004	0.001448	3.33628	0.0677675	0.68867	17.6118	18.8827	0.207271	chr4	124693561	124693672	112	+	158	176	136	102	121	108	ENSMUST00000142446.2, ENSMUST00000094782.10, ENSMUST00000184454.8	Inpp5b
ENSMUSG00000029231.16	E035	19.1998	0.00776309	3.33576	0.0677892	0.68867	5.80757	7.14141	0.598882	chr5	75349681	75349780	100	+	31	29	49	6	9	6	ENSMUST00000168162.5, ENSMUST00000000476.15	Pdgfra
ENSMUSG00000036160.14	E014	37.9909	0.00338129	3.3357	0.0677914	0.68867	10.6605	9.38603	-0.37082	chr2	26789349	26789437	89	-	36	52	42	46	26	32	ENSMUST00000137904.8, ENSMUST00000114043.2, ENSMUST00000047632.14, ENSMUST00000127691.2, ENSMUST00000142131.2	Surf6
ENSMUSG00000038369.15	E005	30.8479	0.00448299	3.33577	0.0677885	0.68867	9.63029	8.28813	-0.43631	chr2	155237792	155238746	955	-	36	33	26	29	31	30	ENSMUST00000143909.2	Ncoa6
ENSMUSG00000039068.17	E028	65.0519	0.00290865	3.33605	0.0677771	0.68867	12.2701	13.5111	0.282299	chr3	152163506	152163606	101	+	91	104	96	46	32	51	ENSMUST00000106100.9, ENSMUST00000200570.5, ENSMUST00000089982.11, ENSMUST00000135044.3, ENSMUST00000106101.2, ENSMUST00000106103.8	Zzz3
ENSMUSG00000042211.8	E005	118.634	0.00218873	3.33584	0.0677857	0.68867	16.8149	18.1617	0.228645	chr18	62640905	62641071	167	-	127	162	134	93	86	130	ENSMUST00000048688.8	Fbxo38
ENSMUSG00000047731.18	E010	19.9861	0.0327658	3.33577	0.0677885	0.68867	8.0099	6.29114	-0.700246	chr19	46632995	46633006	12	+	27	12	13	19	17	29	ENSMUST00000132202.3	Wbp1l
ENSMUSG00000052812.6	E022	13.5239	0.0140495	3.33632	0.0677661	0.68867	6.58188	5.1857	-0.690142	chr12	5024265	5024279	15	+	12	15	9	11	18	14	ENSMUST00000218859.2	Atad2b
ENSMUSG00000057101.9	E009	40.1697	0.00439797	3.33589	0.0677837	0.68867	10.7265	9.61151	-0.319751	chr7	23800878	23800951	74	+	24	48	42	44	30	52	ENSMUST00000206184.2, ENSMUST00000068975.6, ENSMUST00000206482.2, ENSMUST00000203854.3	Zfp180
ENSMUSG00000060279.15	E032	4.29888	0.0774625	3.33635	0.0677648	0.68867	4.11499	2.5235	-1.41235	chr7	44558746	44558798	53	-	2	2	5	9	2	5	ENSMUST00000207814.2	Ap2a1
ENSMUSG00000009907.18	E006	296.301	0.000624757	3.33544	0.0678021	0.688751	26.463	27.7066	0.141486	chr1	106705028	106705219	192	-	337	373	356	294	232	239	ENSMUST00000112736.8, ENSMUST00000094646.6, ENSMUST00000147705.2	Vps4b
ENSMUSG00000030058.18	E054	411.209	0.00167672	3.3352	0.0678124	0.688815	32.2399	30.727	-0.151323	chr6	87889513	87890577	1065	+	456	514	443	396	365	343	ENSMUST00000113607.10	Copg1
ENSMUSG00000033389.17	E027	4.86508	0.165569	3.33516	0.0678137	0.688815	4.59417	2.73646	-1.49683	chr11	65053412	65053730	319	-	7	6	1	6	5	4	ENSMUST00000093002.12, ENSMUST00000047463.15	Arhgap44
ENSMUSG00000062054.8	E011	19.5474	0.0288042	3.33501	0.0678202	0.688853	6.37932	8.09546	0.690775	chr12	21370728	21370777	50	+	25	18	27	21	10	20	ENSMUST00000222344.2, ENSMUST00000223345.2	Iah1
ENSMUSG00000005893.15	E021	56.3923	0.00582095	3.33464	0.0678354	0.68887	11.354	12.8533	0.362761	chr6	92135311	92135444	134	+	96	68	58	31	45	54	ENSMUST00000113463.8, ENSMUST00000204497.2, ENSMUST00000146175.2, ENSMUST00000113460.8	Nr2c2
ENSMUSG00000020089.9	E005	668.116	0.000557469	3.3347	0.0678328	0.68887	38.1852	39.3959	0.102409	chr10	61495228	61495281	54	+	931	1020	1021	526	392	413	ENSMUST00000020286.7	Ppa1
ENSMUSG00000026395.17	E028	22.7043	0.00669355	3.33464	0.0678353	0.68887	6.37187	7.83888	0.600676	chr1	138039929	138039989	61	-	31	21	76	15	4	7	ENSMUST00000183301.8, ENSMUST00000182283.8, ENSMUST00000182755.8, ENSMUST00000188596.3, ENSMUST00000112036.5	Ptprc
ENSMUSG00000042453.15	E004	18.8242	0.00871932	3.33467	0.0678338	0.68887	7.73593	6.35665	-0.569242	chr5	22095540	22096559	1020	-	28	15	19	17	16	19	ENSMUST00000200318.2	Reln
ENSMUSG00000072572.10	E002	9.87939	0.0980682	3.33477	0.0678298	0.68887	5.93953	4.18442	-1.01304	chr14	52131067	52131371	305	+	13	11	1	16	11	6	ENSMUST00000047726.12, ENSMUST00000160668.2	Slc39a2
ENSMUSG00000057738.15	E043	130.298	0.00130594	3.33457	0.0678383	0.688873	18.9352	17.5938	-0.218601	chr2	29893686	29893709	24	+	161	175	185	114	88	98	ENSMUST00000149038.3, ENSMUST00000046257.14, ENSMUST00000095083.11, ENSMUST00000113717.8, ENSMUST00000113719.9, ENSMUST00000129241.3, ENSMUST00000100225.9	Sptan1
ENSMUSG00000014496.9	E001	540.216	0.00135696	3.33412	0.0678567	0.689033	34.8656	36.2256	0.123175	chr14	31420725	31423802	3078	-	554	600	603	469	481	565	ENSMUST00000014640.9, ENSMUST00000227863.2	Ankrd28
ENSMUSG00000001249.15	E011	1818.42	0.000190011	3.33324	0.0678929	0.689084	58.6843	59.7303	0.066709	chr7	30799231	30799326	96	-	1990	2619	1743	1702	1416	1725	ENSMUST00000164340.2, ENSMUST00000165124.8, ENSMUST00000168884.8, ENSMUST00000108102.9, ENSMUST00000171259.2, ENSMUST00000039435.15	Hpn
ENSMUSG00000004945.16	E001	663.618	0.00068887	3.33337	0.0678875	0.689084	38.3716	39.2521	0.074446	chr17	5461145	5461742	598	-	632	718	655	681	576	721	ENSMUST00000005053.14	Tmem242
ENSMUSG00000021500.18	E022	158.598	0.00149976	3.3336	0.067878	0.689084	20.7973	19.4435	-0.201521	chr13	55814000	55814193	194	+	175	210	157	169	126	136	ENSMUST00000099479.4, ENSMUST00000172272.8, ENSMUST00000224551.2, ENSMUST00000223736.2	Ddx46
ENSMUSG00000021585.11	E016	70.4962	0.00318488	3.3339	0.0678656	0.689084	12.6784	14.1749	0.32735	chr13	74852322	74852324	3	-	88	103	118	54	46	43	ENSMUST00000065629.6, ENSMUST00000223126.2, ENSMUST00000222588.2, ENSMUST00000223309.2, ENSMUST00000223206.2	Cast
ENSMUSG00000022272.18	E055	106.432	0.00415749	3.3335	0.0678822	0.689084	17.366	15.7751	-0.284312	chr15	25800127	25800321	195	+	99	126	144	95	92	96	ENSMUST00000022882.12, ENSMUST00000110457.8	Myo10
ENSMUSG00000026867.20	E003	193.875	0.00179092	3.33352	0.0678814	0.689084	22.8461	21.4195	-0.194509	chr2	34566997	34567494	498	-	193	252	234	179	177	155	ENSMUST00000113099.10, ENSMUST00000028224.15, ENSMUST00000113111.8, ENSMUST00000102800.9	Gapvd1
ENSMUSG00000031555.16	E006	85.9865	0.00488424	3.33334	0.0678889	0.689084	14.1409	15.7247	0.312682	chr8	25452930	25452954	25	-	109	111	123	76	52	71	ENSMUST00000208247.3, ENSMUST00000084035.12	Adam9
ENSMUSG00000036553.17	E021	17.9964	0.00869963	3.33334	0.0678889	0.689084	7.57175	6.22549	-0.567385	chr5	35875615	35875720	106	-	24	17	22	16	17	14	ENSMUST00000151555.2, ENSMUST00000127825.8, ENSMUST00000127288.8, ENSMUST00000070203.14, ENSMUST00000201511.2	Sh3tc1
ENSMUSG00000042628.9	E007	156.363	0.00115418	3.33321	0.0678941	0.689084	20.4932	19.2297	-0.190347	chr12	83599150	83599185	36	-	156	191	140	135	147	172	ENSMUST00000048319.6, ENSMUST00000221919.2	Zfyve1
ENSMUSG00000042790.17	E003	156.429	0.00223517	3.33369	0.0678744	0.689084	20.3508	19.0402	-0.198999	chr9	45774989	45775587	599	-	141	147	153	136	169	178	ENSMUST00000161187.8, ENSMUST00000161203.8, ENSMUST00000058720.13	Rnf214
ENSMUSG00000047539.10	E012	40.5656	0.00766294	3.33361	0.0678776	0.689084	9.5448	11.0241	0.419855	chr1	182168888	182169136	249	-	37	72	63	29	27	31	ENSMUST00000194213.2, ENSMUST00000195061.6, ENSMUST00000051431.10, ENSMUST00000192544.6	Fbxo28
ENSMUSG00000092569.4	E079	1.4565	0.215542	3.33357	0.0678792	0.689084	0.966004	2.71177	2.97914	chr18	75499778	75499823	46	-	3	0	6	0	0	1	ENSMUST00000249582.1, ENSMUST00000249574.1, ENSMUST00000249573.1, ENSMUST00000249583.1, ENSMUST00000249559.1, ENSMUST00000249440.1, ENSMUST00000249577.1, ENSMUST00000249448.1, ENSMUST00000249580.1	Gm20544
ENSMUSG00000110206.2	E013	32.5394	0.0347144	3.3331	0.0678989	0.689105	8.13727	10.079	0.622251	chr7	44781493	44781537	45	-	43	48	63	19	7	33	ENSMUST00000211503.2, ENSMUST00000209238.2, ENSMUST00000211429.2, ENSMUST00000146760.7, ENSMUST00000211542.2, ENSMUST00000210083.2	Flt3l
ENSMUSG00000058325.7	E010	30.3563	0.0819922	3.33296	0.0679047	0.689136	7.59456	10.0341	0.809544	chr7	134345933	134346068	136	+	47	50	44	7	31	16	ENSMUST00000084488.5, ENSMUST00000211570.2, ENSMUST00000210464.2, ENSMUST00000210617.2, ENSMUST00000211593.2	Dock1
ENSMUSG00000024410.16	E010	46.5986	0.00362639	3.33285	0.067909	0.689153	11.5939	10.1976	-0.374366	chr18	12312627	12312649	23	+	42	49	41	37	55	51	ENSMUST00000127123.8, ENSMUST00000134046.8, ENSMUST00000126523.9, ENSMUST00000155431.8, ENSMUST00000025276.15	Rmc1
ENSMUSG00000021911.17	E001	5.00541	0.027578	3.33266	0.0679171	0.689208	2.87182	4.27705	1.15066	chr14	31923906	31923927	22	+	8	9	8	1	2	5	ENSMUST00000022470.15, ENSMUST00000164137.8, ENSMUST00000163350.8	Parg
ENSMUSG00000013033.17	E004	6.7561	0.0463257	3.33251	0.0679231	0.689241	4.88922	3.44471	-1.01207	chr8	84627364	84627553	190	+	6	2	9	7	9	6	ENSMUST00000124355.8, ENSMUST00000141158.8, ENSMUST00000132500.8, ENSMUST00000152978.8, ENSMUST00000045393.15	Adgrl1
ENSMUSG00000028073.16	E007	55.3628	0.00279683	3.33241	0.0679274	0.689258	11.2406	12.5488	0.321842	chr3	87658417	87658642	226	-	75	74	99	47	30	32	ENSMUST00000174267.8, ENSMUST00000029714.15, ENSMUST00000173490.8, ENSMUST00000174759.8, ENSMUST00000079083.12, ENSMUST00000172621.8, ENSMUST00000090981.13, ENSMUST00000174713.8, ENSMUST00000172631.8	Pear1
ENSMUSG00000007989.8	E001	8.14937	0.0278776	3.33226	0.0679336	0.689261	3.67443	4.38247	0.509223	chr14	65429898	65440381	10484	-	20	11	18	2	2	3	ENSMUST00000131309.3	Fzd3
ENSMUSG00000016087.14	E009	15.3831	0.0207602	3.33217	0.0679371	0.689261	5.32539	6.8362	0.723095	chr9	32387858	32388069	212	-	30	20	30	10	9	3	ENSMUST00000183767.2, ENSMUST00000016231.14	Fli1
ENSMUSG00000026875.15	E020	1.94095	0.0685222	3.33201	0.0679439	0.689261	0.0213619	2.37767	13.5975	chr2	34848176	34848238	63	-	3	2	9	0	0	0	ENSMUST00000135870.2, ENSMUST00000156479.3	Traf1
ENSMUSG00000038712.17	E028	24.8335	0.0102256	3.33201	0.0679439	0.689261	7.29036	8.79778	0.545571	chr3	95198856	95199118	263	+	48	35	25	22	16	13	ENSMUST00000135264.2	Mindy1
ENSMUSG00000054580.15	E016	11.3792	0.0733171	3.33225	0.0679339	0.689261	4.23496	6.2164	1.11026	chr2	60273621	60273724	104	-	12	22	27	3	8	4	ENSMUST00000112525.5, ENSMUST00000136034.2	Pla2r1
ENSMUSG00000078680.4	E002	10.2227	1.39232	3.33208	0.0679409	0.689261	15.7295	1.60225	-6.62361	chr4	60535181	60535299	119	-	0	25	1	6	23	4	ENSMUST00000148302.2	Mup10
ENSMUSG00000055862.8	E010	46.2225	0.00565457	3.33189	0.0679489	0.689284	10.1096	8.70482	-0.435245	chr10	80538908	80538963	56	+	15	14	23	96	48	57	ENSMUST00000219746.2, ENSMUST00000219420.2, ENSMUST00000218184.2, ENSMUST00000095426.5, ENSMUST00000218058.2, ENSMUST00000217742.2, ENSMUST00000217823.2, ENSMUST00000219152.2, ENSMUST00000219986.2, ENSMUST00000219987.2, ENSMUST00000218330.2	Izumo4
ENSMUSG00000091512.6	E006	7.69923	0.0379897	3.33182	0.0679516	0.689284	3.5092	5.06636	1.06142	chr3	137624425	137624604	180	+	11	11	20	6	2	2	ENSMUST00000197798.2, ENSMUST00000197817.2	Lamtor3
ENSMUSG00000030972.7	E022	296.538	0.000874547	3.33175	0.0679545	0.689286	27.1323	25.8812	-0.14506	chr7	119134962	119135041	80	+	204	316	252	297	359	306	ENSMUST00000207440.2, ENSMUST00000207796.2, ENSMUST00000207307.2, ENSMUST00000066465.3	Acsm5
ENSMUSG00000005533.11	E032	107.974	0.0122388	3.33167	0.0679578	0.689292	17.1319	15.942	-0.212989	chr7	67875917	67883416	7500	+	153	103	212	80	59	82	ENSMUST00000005671.10	Igf1r
ENSMUSG00000033543.18	E010	116.725	0.0013405	3.33157	0.067962	0.689308	16.6818	17.9534	0.21787	chr9	69919877	69919924	48	+	146	175	144	98	85	87	ENSMUST00000122087.8, ENSMUST00000119413.8, ENSMUST00000126120.8, ENSMUST00000145816.2, ENSMUST00000116552.8, ENSMUST00000140305.8, ENSMUST00000119905.8, ENSMUST00000118198.8, ENSMUST00000135593.2, ENSMUST00000133881.8, ENSMUST00000131078.8	Gtf2a2
ENSMUSG00000001143.14	E006	47.5071	0.00448581	3.33148	0.0679655	0.689311	10.5057	11.8554	0.352807	chr1	36467183	36467297	115	-	54	81	48	46	37	32	ENSMUST00000134594.8, ENSMUST00000152088.2, ENSMUST00000115011.8, ENSMUST00000001171.13, ENSMUST00000192969.6, ENSMUST00000125304.8	Lman2l
ENSMUSG00000008859.9	E007	142.023	0.00242058	3.3313	0.0679731	0.689311	19.7939	18.4156	-0.215322	chr13	18118602	18118824	223	-	177	184	150	157	99	113	ENSMUST00000009003.9	Rala
ENSMUSG00000018861.9	E002	124.865	0.00355489	3.33127	0.0679743	0.689311	17.1721	18.6463	0.244741	chr11	115159174	115159280	107	-	185	147	146	107	88	106	ENSMUST00000147500.2, ENSMUST00000155130.8, ENSMUST00000021078.3	Fdxr
ENSMUSG00000029004.16	E041	76.4996	0.0153305	3.33137	0.0679703	0.689311	13.0075	15.1573	0.449485	chr5	23705486	23705528	43	+	124	106	86	72	53	44	ENSMUST00000094962.9, ENSMUST00000194010.2, ENSMUST00000115128.8	Kmt2e
ENSMUSG00000032735.16	E002	554.113	0.000464963	3.33117	0.0679785	0.689311	36.4891	35.4014	-0.0976343	chr18	61932466	61934479	2014	-	714	740	738	343	443	491	ENSMUST00000166783.3, ENSMUST00000049378.15	Ablim3
ENSMUSG00000074582.11	E035	102.678	0.00150616	3.33119	0.0679778	0.689311	17.0089	15.662	-0.24396	chr2	166720438	166720492	55	+	145	131	107	120	64	74	ENSMUST00000099078.10	Arfgef2
ENSMUSG00000033767.15	E050	21.4367	0.00733778	3.33108	0.0679821	0.68932	6.84198	8.25526	0.544682	chr3	83938916	83938959	44	-	26	24	29	19	14	21	ENSMUST00000193696.2, ENSMUST00000052342.9, ENSMUST00000192095.6, ENSMUST00000191758.6	Tmem131l
ENSMUSG00000031714.10	E002	242.567	0.00466521	3.33084	0.0679921	0.689326	25.37	23.5871	-0.221908	chr8	81491069	81493116	2048	-	253	235	236	325	184	226	ENSMUST00000210676.2, ENSMUST00000034150.10	Gab1
ENSMUSG00000042709.17	E009	75.1646	0.00201556	3.33081	0.0679935	0.689326	13.3219	14.5911	0.267337	chr11	60298199	60298217	19	-	106	96	89	57	61	60	ENSMUST00000145532.9, ENSMUST00000138696.8, ENSMUST00000141987.8, ENSMUST00000108721.9, ENSMUST00000154387.8	Atpaf2
ENSMUSG00000045482.17	E057	62.9198	0.00208865	3.33089	0.0679902	0.689326	13.416	12.0819	-0.306808	chr5	144753122	144753388	267	+	72	64	64	56	61	62	ENSMUST00000094120.9, ENSMUST00000038980.13, ENSMUST00000100467.10, ENSMUST00000132347.8, ENSMUST00000213013.2, ENSMUST00000132925.2	Trrap
ENSMUSG00000074183.4	E001	11.7029	0.0213794	3.3309	0.0679897	0.689326	5.2737	2.94262	-1.68602	chr9	78137938	78138012	75	+	20	31	29	2	2	0	ENSMUST00000098537.4	Gsta1
ENSMUSG00000036180.16	E007	7.18077	0.0516779	3.33073	0.0679966	0.68933	5.14328	3.62178	-1.01378	chr8	70365552	70365572	21	-	8	11	2	6	6	10	ENSMUST00000177851.9	Gatad2a
ENSMUSG00000002870.9	E031	5.5325	0.0312197	3.33063	0.0680008	0.689339	4.63109	3.16793	-1.09716	chr6	88875627	88875659	33	-	10	5	7	9	3	1	ENSMUST00000203935.2, ENSMUST00000204217.2, ENSMUST00000204393.2, ENSMUST00000058011.8	Mcm2
ENSMUSG00000010358.14	E010	228.396	0.000701354	3.33056	0.0680036	0.689339	23.3487	24.5357	0.150685	chr11	101348717	101348823	107	+	247	404	278	223	154	144	ENSMUST00000010502.13, ENSMUST00000125958.2, ENSMUST00000131024.2	Ifi35
ENSMUSG00000027160.17	E003	14.5777	0.0107151	3.33039	0.0680109	0.689339	5.43698	6.67085	0.592148	chr2	109848325	109848559	235	+	20	20	30	10	10	5	ENSMUST00000028580.12, ENSMUST00000127630.8, ENSMUST00000150183.9	Ccdc34
ENSMUSG00000030172.16	E005	112.923	0.0102059	3.33039	0.0680109	0.689339	18.0294	16.1365	-0.328727	chr6	119551538	119551973	436	-	127	170	95	121	95	87	ENSMUST00000183703.8, ENSMUST00000032279.12, ENSMUST00000183880.8, ENSMUST00000185139.8, ENSMUST00000184864.8	Erc1
ENSMUSG00000030662.11	E030	411.569	0.00206271	3.33045	0.0680083	0.689339	30.5348	32.2879	0.175686	chr14	121184131	121184830	700	+	496	593	641	400	235	261	ENSMUST00000032898.9, ENSMUST00000228277.2	Ipo5
ENSMUSG00000022562.16	E005	282.454	0.00272269	3.33029	0.0680149	0.689352	27.4246	25.5823	-0.213675	chr15	76181317	76181477	161	-	336	400	265	296	213	235	ENSMUST00000230735.2, ENSMUST00000171340.9, ENSMUST00000170261.2, ENSMUST00000023222.13	Oplah
ENSMUSG00000052593.17	E030	44.5155	0.00352246	3.3301	0.0680228	0.689377	10.0862	11.2771	0.325472	chr12	21399786	21399903	118	-	57	54	83	30	32	28	ENSMUST00000127974.8, ENSMUST00000232526.2, ENSMUST00000101551.10, ENSMUST00000064536.13, ENSMUST00000145118.8	Adam17
ENSMUSG00000078864.11	E004	2.63353	0.0720999	3.3301	0.0680226	0.689377	3.08043	2.07611	-1.1392	chr2	177409532	177409568	37	+	0	3	3	1	4	4	ENSMUST00000148388.2	Gm14322
ENSMUSG00000038473.15	E004	14.103	0.0367163	3.33003	0.0680255	0.689377	6.77917	5.1046	-0.82131	chr1	170146307	170146459	153	-	8	5	20	8	13	27	ENSMUST00000161221.8, ENSMUST00000160456.8, ENSMUST00000162709.2, ENSMUST00000162090.2	Nos1ap
ENSMUSG00000021240.7	E030	26.8635	0.00758189	3.32977	0.0680364	0.689455	9.03204	7.73942	-0.44858	chr12	84658495	84658545	51	-	26	38	19	20	21	38	ENSMUST00000021666.6, ENSMUST00000220553.2, ENSMUST00000223107.2, ENSMUST00000220678.2, ENSMUST00000222581.2, ENSMUST00000220952.2, ENSMUST00000222889.2	Abcd4
ENSMUSG00000026207.17	E030	7.03902	0.0270904	3.32972	0.0680386	0.689455	3.4403	4.855	0.995462	chr1	75377699	75377874	176	+	12	6	19	7	2	1	ENSMUST00000113587.8, ENSMUST00000122266.3, ENSMUST00000113589.8, ENSMUST00000137868.8, ENSMUST00000113590.8, ENSMUST00000113588.8, ENSMUST00000087122.12	Speg
ENSMUSG00000020656.17	E010	7.31651	0.023889	3.32945	0.0680497	0.689473	2.26332	3.84443	1.52997	chr12	24634833	24634944	112	+	21	10	19	1	1	0	ENSMUST00000221426.2, ENSMUST00000020985.9, ENSMUST00000223442.2, ENSMUST00000085553.13	Grhl1
ENSMUSG00000039176.18	E068	9.31151	0.0139709	3.32942	0.0680508	0.689473	5.59479	4.24436	-0.798871	chr7	79115947	79116110	164	-	7	11	7	12	10	8	ENSMUST00000073889.14	Polg
ENSMUSG00000053436.16	E003	29.9117	0.00445893	3.32941	0.0680511	0.689473	9.49497	8.17611	-0.434642	chr17	28910414	28910418	5	+	23	36	31	37	26	27	ENSMUST00000124886.9, ENSMUST00000062694.16, ENSMUST00000114754.8, ENSMUST00000004990.14	Mapk14
ENSMUSG00000090086.9	E041	47.2556	0.0060224	3.32953	0.0680462	0.689473	11.1485	9.70513	-0.404121	chr5	123279082	123279139	58	-	25	26	39	49	66	60	ENSMUST00000160255.8, ENSMUST00000243443.1, ENSMUST00000245219.1, ENSMUST00000244258.1, ENSMUST00000242656.1, ENSMUST00000159637.8, ENSMUST00000245470.1, ENSMUST00000245718.1, ENSMUST00000242362.1, ENSMUST00000245737.1, ENSMUST00000244709.1, ENSMUST00000160321.8, ENSMUST00000242669.1, ENSMUST00000245159.1, ENSMUST00000245611.1, ENSMUST00000244670.1, ENSMUST00000162697.3, ENSMUST00000244100.1, ENSMUST00000245535.1, ENSMUST00000245659.1	AI480526
ENSMUSG00000002107.19	E020	6.79107	0.051375	3.32782	0.0681173	0.689515	5.08275	3.49987	-1.07845	chr2	6565470	6565481	12	-	8	1	12	11	4	5	ENSMUST00000114927.9, ENSMUST00000182355.2, ENSMUST00000150624.9, ENSMUST00000183984.8, ENSMUST00000182404.8, ENSMUST00000182879.8	Celf2
ENSMUSG00000002372.10	E003	4.85634	0.0933001	3.32816	0.068103	0.689515	4.36296	2.66347	-1.42562	chr17	56980365	56980366	2	+	5	3	2	6	2	10	ENSMUST00000233319.2, ENSMUST00000002445.10, ENSMUST00000232975.2	Ranbp3
ENSMUSG00000024777.11	E011	2.75838	0.129913	3.32784	0.0681162	0.689515	3.48026	1.93028	-1.70191	chr19	6280467	6280509	43	-	4	1	1	4	1	5	ENSMUST00000153155.2	Ppp2r5b
ENSMUSG00000025371.13	E001	2.50895	0.160218	3.32853	0.0680878	0.689515	1.50866	3.23109	2.19861	chr11	119804267	119804378	112	+	2	10	4	2	0	0	ENSMUST00000132197.8	Chmp6
ENSMUSG00000026826.14	E006	2.18088	0.0663497	3.32808	0.0681063	0.689515	2.92272	1.68704	-1.58639	chr2	57000126	57000289	164	-	3	0	1	2	4	2	ENSMUST00000112627.2, ENSMUST00000112629.8, ENSMUST00000028166.9, ENSMUST00000183542.8	Nr4a2
ENSMUSG00000027435.9	E001	426.707	0.000817288	3.32784	0.0681162	0.689515	31.4236	30.7442	-0.068674	chr2	148278560	148283187	4628	-	522	589	995	288	199	214	ENSMUST00000099269.4	Cd93
ENSMUSG00000028399.19	E024	193.754	0.00545255	3.32887	0.0680736	0.689515	22.7241	20.9568	-0.243942	chr4	75990181	75990271	91	-	213	242	88	172	214	217	ENSMUST00000212365.2, ENSMUST00000098005.10, ENSMUST00000050757.16, ENSMUST00000102834.8, ENSMUST00000174180.8, ENSMUST00000173376.8, ENSMUST00000174023.8, ENSMUST00000174831.8, ENSMUST00000174531.8, ENSMUST00000107289.9	Ptprd
ENSMUSG00000029592.12	E020	55.4172	0.00450033	3.32819	0.068102	0.689515	12.6494	11.3179	-0.325233	chr5	114257100	114257159	60	+	59	62	50	55	44	64	ENSMUST00000031588.12, ENSMUST00000200119.3	Usp30
ENSMUSG00000031271.15	E007	78.159	0.0147827	3.32794	0.0681121	0.689515	14.8045	12.5197	-0.492081	chrX	137984554	137984647	94	-	122	113	166	28	28	61	ENSMUST00000152457.2, ENSMUST00000060824.4	Serpina7
ENSMUSG00000032372.15	E009	176.068	0.00273931	3.32783	0.0681166	0.689515	21.874	20.4084	-0.208409	chr9	92172692	92172871	180	+	227	305	178	155	114	136	ENSMUST00000180154.8, ENSMUST00000034932.14, ENSMUST00000113044.3	Plscr2
ENSMUSG00000035529.11	E023	12.2969	0.018261	3.32804	0.0681079	0.689515	6.47913	4.99955	-0.750297	chr10	85752672	85752790	119	-	12	17	11	15	10	10	ENSMUST00000220032.2, ENSMUST00000037646.9	Prdm4
ENSMUSG00000035875.16	E005	2797.48	0.000301976	3.3282	0.0681014	0.689515	67.7163	68.7296	0.0600914	chr2	34975183	34975380	198	-	2400	3061	1732	3142	2909	3159	ENSMUST00000134940.9, ENSMUST00000226631.2, ENSMUST00000226972.2, ENSMUST00000226375.2, ENSMUST00000045776.5	AI182371
ENSMUSG00000037243.18	E007	19.6376	0.0206633	3.32797	0.0681111	0.689515	6.48649	7.99323	0.605627	chr11	58200218	58200266	49	+	20	30	25	14	11	23	ENSMUST00000153510.9, ENSMUST00000049353.9	Zfp692
ENSMUSG00000037280.13	E006	9.72895	0.0257183	3.3282	0.0681015	0.689515	3.58169	5.00801	0.96885	chr15	100595000	100595131	132	-	16	14	31	4	0	3	ENSMUST00000052069.12, ENSMUST00000161514.2, ENSMUST00000159715.8	Galnt6
ENSMUSG00000037686.7	E011	455.962	0.00121594	3.32802	0.068109	0.689515	31.8401	33.3734	0.148958	chr12	112080466	112080601	136	+	467	507	279	580	370	508	ENSMUST00000220719.2	Aspg
ENSMUSG00000042082.8	E008	115.887	0.00155166	3.32802	0.068109	0.689515	17.8632	16.6543	-0.207811	chr13	94016996	94017066	71	+	132	138	133	97	98	112	ENSMUST00000091403.6	Arsb
ENSMUSG00000061322.16	E016	3.85786	0.128123	3.32845	0.068091	0.689515	1.41567	3.1834	2.33926	chr4	41630597	41630676	80	+	4	14	9	0	1	0	ENSMUST00000102963.10	Dnai1
ENSMUSG00000062017.16	E015	1.50321	0.129325	3.32801	0.0681092	0.689515	2.45109	0.93752	-2.7737	chr7	119823568	119823741	174	+	1	0	0	2	1	4	ENSMUST00000143257.8, ENSMUST00000084640.3	Abca14
ENSMUSG00000070047.15	E004	272.765	0.00775075	3.32908	0.0680651	0.689515	24.673	27.3431	0.315018	chr8	45403251	45406518	3268	+	275	218	555	148	217	278	ENSMUST00000215588.2, ENSMUST00000189017.8, ENSMUST00000191428.7, ENSMUST00000098796.10	Fat1
ENSMUSG00000075415.14	E026	24.3622	0.00636487	3.32848	0.0680898	0.689515	8.76205	7.31663	-0.523316	chr2	30945579	30945586	8	-	26	20	35	28	13	27	ENSMUST00000113562.9, ENSMUST00000075326.11, ENSMUST00000073879.12, ENSMUST00000113552.9, ENSMUST00000113559.10, ENSMUST00000100207.9, ENSMUST00000113555.8, ENSMUST00000136181.8, ENSMUST00000100208.9, ENSMUST00000113560.8, ENSMUST00000138581.3, ENSMUST00000113564.9	Fnbp1
ENSMUSG00000083282.4	E035	3.39019	0.0380812	3.32848	0.0680898	0.689515	3.52062	2.18004	-1.38399	chr19	4909551	4909629	79	+	2	1	3	5	4	4	ENSMUST00000238118.2	Ctsf
ENSMUSG00000113581.3	E008	6.45446	0.173161	3.32898	0.0680692	0.689515	4.74674	3.15403	-1.18118	chr12	110243985	110244183	199	-	1	0	11	14	3	8	ENSMUST00000222534.2, ENSMUST00000222401.3, ENSMUST00000220800.3, ENSMUST00000240762.1	Dio3os
ENSMUSG00000121496.1	E034	67.9583	0.0262508	3.32884	0.0680748	0.689515	14.6443	12.0318	-0.576356	chr11	5731265	5731838	574	+	93	85	54	60	71	51	ENSMUST00000240871.1, ENSMUST00000137510.9, ENSMUST00000240860.1, ENSMUST00000242287.1, ENSMUST00000242125.1	Ube2d-ps
ENSMUSG00000006154.14	E041	3.71229	0.0746274	3.32755	0.0681283	0.689545	2.19739	3.95023	1.69374	chr7	4480970	4480997	28	+	8	10	2	1	2	2	ENSMUST00000171445.8, ENSMUST00000163137.8, ENSMUST00000164987.2, ENSMUST00000163893.8, ENSMUST00000086372.8	Eps8l1
ENSMUSG00000032727.15	E015	3.15796	0.106772	3.32756	0.0681281	0.689545	3.58428	1.94466	-1.76556	chr13	111827916	111828345	430	+	2	1	2	6	0	7	ENSMUST00000146726.8	Mier3
ENSMUSG00000057649.7	E039	55.9132	0.00273004	3.32757	0.0681276	0.689545	11.4791	12.7078	0.297421	chr13	74103541	74103643	103	+	70	81	79	57	27	42	ENSMUST00000222399.2, ENSMUST00000099384.4, ENSMUST00000223446.2, ENSMUST00000220488.2, ENSMUST00000222191.2, ENSMUST00000221324.2	Brd9
ENSMUSG00000014932.16	E020	196.678	0.00173591	3.32741	0.0681341	0.689577	21.6498	22.8503	0.162872	chr5	32842151	32842921	771	+	205	249	209	149	176	210	ENSMUST00000072311.13, ENSMUST00000202543.4	Yes1
ENSMUSG00000011254.17	E002	21.4472	0.00647467	3.32713	0.0681456	0.689665	6.78491	8.05704	0.49839	chr11	45841023	45841130	108	-	24	39	37	16	10	14	ENSMUST00000133238.8, ENSMUST00000011398.13, ENSMUST00000109254.2	Thg1l
ENSMUSG00000001435.16	E005	2906.81	0.000726526	3.32662	0.068167	0.689691	69.0486	70.5533	0.0882941	chr10	76890618	76890815	198	-	2836	3320	2361	3166	2717	2970	ENSMUST00000081654.13, ENSMUST00000105409.8, ENSMUST00000072755.12	Col18a1
ENSMUSG00000006740.15	E007	77.5557	0.00835726	3.32684	0.0681579	0.689691	15.0666	13.258	-0.375892	chr18	6211024	6211095	72	-	90	92	72	69	84	62	ENSMUST00000025083.14, ENSMUST00000168031.2	Kif5b
ENSMUSG00000019883.12	E007	463.676	0.000779032	3.32697	0.0681522	0.689691	32.6677	31.7132	-0.0937079	chr10	29198271	29198413	143	+	318	476	276	492	506	611	ENSMUST00000160399.8, ENSMUST00000161426.2, ENSMUST00000020034.6, ENSMUST00000161605.8	Echdc1
ENSMUSG00000020777.17	E019	2354.8	0.000172175	3.32669	0.0681641	0.689691	65.377	64.5362	-0.0510626	chr11	116080241	116080401	161	-	2874	2786	1745	2465	2140	2206	ENSMUST00000148601.2, ENSMUST00000072948.11, ENSMUST00000124684.2	Acox1
ENSMUSG00000020805.15	E016	2.54308	0.395846	3.32662	0.0681669	0.689691	3.92703	1.66242	-2.48202	chr11	72151209	72152438	1230	-	6	0	1	2	1	5	ENSMUST00000207990.2	Slc13a5
ENSMUSG00000071866.13	E014	167.69	0.130048	3.32662	0.068167	0.689691	14.7816	24.2917	1.48315	chr11	6369478	6369663	186	+	623	121	184	66	64	64	ENSMUST00000213200.2, ENSMUST00000090749.13, ENSMUST00000137829.8, ENSMUST00000155824.2, ENSMUST00000132846.2	Ppia
ENSMUSG00000095562.9	E001	5.81078	1.11779	3.32682	0.0681586	0.689691	5.82439	0.0293936	-15.2655	chrX	168792655	168792675	21	+	0	0	0	0	27	0	ENSMUST00000179760.2	Gm55594
ENSMUSG00000033632.17	E016	15.2681	0.0233113	3.32644	0.0681741	0.689736	5.57397	7.09518	0.69887	chr18	25472771	25473441	671	+	12	21	32	6	10	16	ENSMUST00000159605.8, ENSMUST00000165400.8, ENSMUST00000036619.14, ENSMUST00000100131.5, ENSMUST00000160530.8, ENSMUST00000097643.10	AW554918
ENSMUSG00000022760.18	E027	9.9004	0.0227757	3.32624	0.0681825	0.689794	4.31608	5.83482	0.872018	chr16	17348917	17348919	3	-	8	26	13	5	6	7	ENSMUST00000100125.12, ENSMUST00000231288.2, ENSMUST00000232114.2	Thap7
ENSMUSG00000021814.18	E014	534.34	0.000555103	3.32567	0.0682062	0.689939	34.2791	35.4634	0.10891	chr14	20512975	20513088	114	-	783	866	840	346	295	343	ENSMUST00000224410.2, ENSMUST00000065504.17, ENSMUST00000224975.2, ENSMUST00000100844.6	Anxa7
ENSMUSG00000027993.17	E031	63.9115	0.0024713	3.32542	0.0682166	0.689939	12.2199	13.5486	0.302443	chr3	84117480	84117658	179	-	80	72	73	49	62	55	ENSMUST00000137596.8, ENSMUST00000154152.2, ENSMUST00000140856.2, ENSMUST00000065380.13, ENSMUST00000147901.8, ENSMUST00000054990.11, ENSMUST00000122849.8, ENSMUST00000107693.9, ENSMUST00000107695.9, ENSMUST00000136651.2, ENSMUST00000107691.8, ENSMUST00000128574.8, ENSMUST00000132283.8, ENSMUST00000107692.8	Trim2
ENSMUSG00000031502.12	E003	418.186	0.000540349	3.32537	0.0682185	0.689939	29.8371	30.8403	0.103514	chr8	11249519	11249882	364	-	562	599	1009	262	181	169	ENSMUST00000209598.2, ENSMUST00000209735.2, ENSMUST00000033898.10	Col4a1
ENSMUSG00000048439.16	E013	43.404	0.00692183	3.32575	0.0682031	0.689939	11.1767	9.95251	-0.338208	chr5	24387836	24389011	1176	+	43	43	38	54	36	45	ENSMUST00000049887.13	Nupl2
ENSMUSG00000052160.8	E004	53.6951	0.0162285	3.32569	0.0682053	0.689939	12.9935	10.8357	-0.530934	chr12	112728960	112729043	84	+	54	51	94	79	34	23	ENSMUST00000220826.2, ENSMUST00000063888.5, ENSMUST00000221115.2	Pld4
ENSMUSG00000056698.12	E004	87.6908	0.00415933	3.32542	0.0682165	0.689939	14.037	15.6207	0.314771	chr6	72545798	72545925	128	-	144	177	86	52	57	54	ENSMUST00000070990.8, ENSMUST00000114069.8, ENSMUST00000141833.8	Elmod3
ENSMUSG00000059022.16	E019	11.2271	0.0368698	3.32538	0.0682181	0.689939	5.97248	4.35373	-0.914416	chr6	29484810	29484859	50	-	9	6	6	20	9	14	ENSMUST00000159479.8, ENSMUST00000161655.2, ENSMUST00000101614.10, ENSMUST00000161276.8	Kcp
ENSMUSG00000121504.1	E042	3.99506	0.0332532	3.32562	0.0682082	0.689939	2.54527	3.93693	1.25972	chr2	173457063	173457275	213	-	5	6	8	3	3	1	ENSMUST00000133185.2, ENSMUST00000244480.1	Ppp4r1l-ps
ENSMUSG00000026113.18	E051	23.8524	0.00532845	3.32523	0.0682243	0.689943	7.26712	8.59703	0.487754	chr1	37447341	37447370	30	+	31	36	28	16	17	22	ENSMUST00000132401.8, ENSMUST00000136846.8, ENSMUST00000027287.11, ENSMUST00000193774.6	Inpp4a
ENSMUSG00000033545.15	E012	2.43012	0.153997	3.32526	0.0682232	0.689943	3.18095	1.5014	-2.16737	chr8	112267891	112267956	66	+	0	2	1	0	4	6	ENSMUST00000173781.2	Znrf1
ENSMUSG00000024146.10	E003	95.6572	0.00255837	3.32499	0.0682344	0.690018	16.2773	14.9837	-0.244376	chr17	87333039	87333081	43	+	101	109	83	98	97	86	ENSMUST00000024959.10, ENSMUST00000160824.2, ENSMUST00000160269.2	Cript
ENSMUSG00000015093.16	E006	2.0078	0.104138	3.32491	0.0682376	0.690023	2.21763	0.0392668	-11.6398	chr2	25347648	25347672	25	+	0	0	0	2	4	4	ENSMUST00000143862.2	Clic3
ENSMUSG00000023170.15	E022	1.54468	0.442009	3.32482	0.0682413	0.690031	2.75975	0.83886	-3.437	chr11	69807417	69807417	1	+	0	0	1	0	2	5	ENSMUST00000057884.6	Gps2
ENSMUSG00000029122.12	E019	1.94275	0.0978646	3.32474	0.068245	0.690031	2.90228	1.58694	-1.74266	chr5	37469087	37469708	622	-	1	0	3	2	2	3	ENSMUST00000149890.2	Evc
ENSMUSG00000063275.17	E004	29.4315	0.00689668	3.3247	0.0682464	0.690031	8.08339	9.36909	0.428926	chr2	14031717	14031817	101	-	48	53	32	26	14	18	ENSMUST00000131730.7, ENSMUST00000091429.12, ENSMUST00000114753.8	Hacd1
ENSMUSG00000020459.15	E011	8.46918	0.0616798	3.32446	0.0682566	0.690046	5.29889	3.49376	-1.20396	chr11	29480155	29480228	74	+	4	4	6	5	18	9	ENSMUST00000156352.2	Mtif2
ENSMUSG00000021097.16	E022	116.659	0.00209155	3.3243	0.0682632	0.690046	16.7578	17.828	0.183612	chr12	104831129	104831268	140	-	172	188	117	88	75	99	ENSMUST00000109937.9, ENSMUST00000223342.2, ENSMUST00000223103.2, ENSMUST00000223177.2, ENSMUST00000109936.3	Clmn
ENSMUSG00000022884.17	E043	5.7961	0.0785243	3.32398	0.0682761	0.690046	3.17222	4.82264	1.21044	chr16	22929474	22929502	29	+	7	9	8	3	1	9	ENSMUST00000156227.2, ENSMUST00000148085.8	Eif4a2
ENSMUSG00000026027.14	E002	128.559	0.00174749	3.3243	0.0682631	0.690046	18.8182	17.4987	-0.216198	chr1	59016118	59016224	107	+	119	162	165	107	108	127	ENSMUST00000123965.8, ENSMUST00000123301.8, ENSMUST00000027185.11, ENSMUST00000114296.8, ENSMUST00000153990.8, ENSMUST00000147637.8	Stradb
ENSMUSG00000026103.15	E015	92.2889	0.00257314	3.32397	0.0682766	0.690046	16.0301	14.6965	-0.25614	chr1	52224439	52226841	2403	-	95	90	204	69	52	76	ENSMUST00000114510.8, ENSMUST00000155587.8, ENSMUST00000114509.8	Gls
ENSMUSG00000026662.14	E006	68.102	0.014548	3.32382	0.0682831	0.690046	14.2278	12.3997	-0.403376	chr2	4893994	4894027	34	+	103	71	54	62	61	63	ENSMUST00000115019.2, ENSMUST00000144565.2, ENSMUST00000027973.14	Sephs1
ENSMUSG00000029798.12	E019	39.2274	0.0139243	3.32388	0.0682806	0.690046	9.07373	10.7873	0.503719	chr6	57637076	57637146	71	+	60	80	47	20	28	21	ENSMUST00000031817.10	Herc6
ENSMUSG00000039623.14	E029	21.7214	0.0161819	3.32389	0.06828	0.690046	6.66593	8.22157	0.608343	chr5	142461509	142461555	47	+	38	24	38	17	16	7	ENSMUST00000196055.2, ENSMUST00000038699.13, ENSMUST00000196405.5	Ap5z1
ENSMUSG00000055681.15	E022	22.018	0.00570966	3.32406	0.0682729	0.690046	6.90109	8.27252	0.525814	chr8	70765431	70765508	78	+	28	44	25	18	14	13	ENSMUST00000128003.8	Cope
ENSMUSG00000057054.12	E010	37.4681	0.0125037	3.32392	0.0682788	0.690046	9.80356	8.20694	-0.516802	chr11	70590746	70590774	29	-	19	22	17	46	41	63	ENSMUST00000073625.8	Inca1
ENSMUSG00000068587.11	E034	181.35	0.00261839	3.32451	0.0682543	0.690046	21.6589	20.0447	-0.232505	chr6	40665318	40665428	111	+	156	182	102	194	184	237	ENSMUST00000238599.2	Mgam
ENSMUSG00000069922.13	E016	842.673	0.0392543	3.32423	0.0682659	0.690046	41.5772	36.8789	-0.394422	chr8	105783271	105783638	368	+	212	900	123	536	1423	1405	ENSMUST00000212481.2	Ces3a
ENSMUSG00000085772.9	E011	8.25112	0.0225234	3.3242	0.0682673	0.690046	4.8658	3.55469	-0.907398	chr11	31773332	31773496	165	-	3	6	3	6	13	14	ENSMUST00000126265.2	D630024D03Rik
ENSMUSG00000020802.9	E004	20.2397	0.00610838	3.32335	0.0683027	0.690054	6.44838	7.78479	0.546011	chr11	116431913	116432049	137	-	32	34	33	14	11	9	ENSMUST00000134102.2, ENSMUST00000082152.5	Ube2o
ENSMUSG00000033590.9	E053	1.88799	0.0823279	3.32351	0.0682957	0.690054	1.40753	2.89409	2.08075	chr9	75208686	75208766	81	+	1	3	7	1	0	1	ENSMUST00000036555.8, ENSMUST00000216529.2, ENSMUST00000215620.2, ENSMUST00000213424.2	Myo5c
ENSMUSG00000033898.18	E010	2001.58	0.00264767	3.3234	0.0683004	0.690054	60.7782	59.128	-0.104516	chr1	139786293	139786428	136	-	1593	2035	1204	2004	2151	2632	ENSMUST00000194186.6, ENSMUST00000239380.2, ENSMUST00000094489.5	Cfhr2
ENSMUSG00000040795.13	E012	37.2371	0.00930061	3.32355	0.0682944	0.690054	10.4319	9.18249	-0.371403	chr4	129512285	129512428	144	-	45	30	37	35	38	37	ENSMUST00000146378.2, ENSMUST00000131559.2, ENSMUST00000046675.12, ENSMUST00000121442.2	Iqcc
ENSMUSG00000041057.11	E015	6.95162	0.0751089	3.32336	0.0683021	0.690054	5.17897	3.51779	-1.11794	chr17	71948044	71948281	238	+	6	3	13	9	5	6	ENSMUST00000234627.2	Wdr43
ENSMUSG00000053158.11	E027	45.2401	0.0054645	3.32342	0.0682995	0.690054	9.69825	11.1136	0.397024	chr7	80032269	80032455	187	-	78	66	90	29	17	21	ENSMUST00000205617.2, ENSMUST00000206744.2, ENSMUST00000080932.8, ENSMUST00000206728.2, ENSMUST00000206479.2	Fes
ENSMUSG00000058835.15	E018	210.453	0.000887661	3.32345	0.0682985	0.690054	23.6638	22.3527	-0.172538	chr2	22847030	22847130	101	-	245	263	291	160	159	192	ENSMUST00000139038.8, ENSMUST00000156344.8, ENSMUST00000154162.2, ENSMUST00000140164.8, ENSMUST00000114544.10, ENSMUST00000153931.8, ENSMUST00000091394.13, ENSMUST00000123948.8, ENSMUST00000178908.2, ENSMUST00000093171.13, ENSMUST00000078977.14, ENSMUST00000126112.8, ENSMUST00000149719.8	Abi1
ENSMUSG00000029149.15	E024	2.20268	0.0570802	3.32311	0.0683126	0.690127	1.51323	2.9329	1.91025	chr5	31410438	31410441	4	+	5	2	6	1	1	0	ENSMUST00000201937.4, ENSMUST00000202384.2, ENSMUST00000201565.2, ENSMUST00000201625.4, ENSMUST00000201333.4	Krtcap3
ENSMUSG00000022621.17	E005	9.44193	0.0163292	3.32298	0.068318	0.690137	4.06355	5.44669	0.847055	chr15	89467558	89467585	28	-	18	12	20	6	4	3	ENSMUST00000172053.8, ENSMUST00000172074.8, ENSMUST00000094056.12, ENSMUST00000169466.8, ENSMUST00000023294.15, ENSMUST00000165747.8	Rabl2
ENSMUSG00000062110.15	E007	33.4208	0.0172803	3.32295	0.068319	0.690137	10.0449	8.31338	-0.550211	chr5	74385976	74386110	135	-	24	36	27	33	54	20	ENSMUST00000146015.2, ENSMUST00000072857.13, ENSMUST00000113542.9	Scfd2
ENSMUSG00000029822.16	E014	17.4831	0.0219669	3.32273	0.0683283	0.690203	2.09807	4.6301	2.28626	chr6	50289612	50289675	64	-	15	5	104	1	0	0	ENSMUST00000071728.11, ENSMUST00000114466.8, ENSMUST00000114468.9, ENSMUST00000133141.6, ENSMUST00000090019.10	Osbpl3
ENSMUSG00000004980.17	E023	11.0715	0.0411817	3.32137	0.068385	0.690335	4.61303	6.24014	0.874114	chr6	51443218	51443282	65	-	14	20	14	4	5	14	ENSMUST00000205204.2	Hnrnpa2b1
ENSMUSG00000009378.5	E005	139.383	0.00139027	3.32132	0.0683868	0.690335	19.5564	18.2378	-0.20811	chr19	34657688	34657791	104	-	190	224	151	147	90	82	ENSMUST00000009522.4	Slc16a12
ENSMUSG00000012429.10	E004	48.2569	0.00377431	3.32127	0.068389	0.690335	11.7709	10.5096	-0.330819	chr13	17870406	17871426	1021	+	35	56	50	44	44	59	ENSMUST00000222292.2	Mplkip
ENSMUSG00000019943.11	E002	29.9284	0.00486902	3.32179	0.0683674	0.690335	9.57997	8.21489	-0.446839	chr10	98751014	98751233	220	+	30	35	39	27	20	33	ENSMUST00000020107.8	Atp2b1
ENSMUSG00000020150.14	E004	38.0595	0.0218406	3.32123	0.0683908	0.690335	10.1663	8.25137	-0.606924	chr10	80094627	80094773	147	-	21	23	19	56	32	63	ENSMUST00000144798.2, ENSMUST00000148615.2	Gamt
ENSMUSG00000022141.8	E037	78.4003	0.00184394	3.32111	0.0683956	0.690335	14.8373	13.5552	-0.265659	chr15	8372959	8373141	183	-	78	80	92	60	76	86	ENSMUST00000052965.8	Nipbl
ENSMUSG00000022704.17	E005	13.1001	0.0131691	3.32126	0.0683894	0.690335	6.60448	5.22131	-0.680275	chr16	43687773	43687869	97	-	12	14	18	15	11	10	ENSMUST00000239112.2, ENSMUST00000143858.2, ENSMUST00000156568.8, ENSMUST00000146343.8, ENSMUST00000023387.14	Qtrt2
ENSMUSG00000023952.14	E012	26.1167	0.00591809	3.3204	0.068425	0.690335	8.98533	7.59738	-0.487246	chr17	46474152	46474222	71	+	29	28	47	18	16	26	ENSMUST00000167404.8, ENSMUST00000169955.2	Gtpbp2
ENSMUSG00000024206.16	E004	1.50233	0.0796075	3.32072	0.068412	0.690335	0.0200103	2.27371	13.657	chr17	57084839	57084992	154	-	3	4	4	0	0	0	ENSMUST00000086801.7, ENSMUST00000002444.15	Rfx2
ENSMUSG00000024645.6	E016	15.3743	0.00952281	3.32083	0.0684072	0.690335	5.73231	7.08988	0.615638	chr18	84967417	84967514	98	-	22	23	13	13	10	15	ENSMUST00000235640.2, ENSMUST00000235548.2, ENSMUST00000235591.2	Timm21
ENSMUSG00000026102.10	E015	25.2112	0.0075595	3.32082	0.0684078	0.690335	8.57398	7.22064	-0.498559	chr1	52856611	52856670	60	-	19	28	12	26	27	34	ENSMUST00000027271.9	Inpp1
ENSMUSG00000026177.12	E015	40.2756	0.00409675	3.3206	0.0684168	0.690335	8.9502	10.4229	0.44339	chr1	74419016	74419048	33	+	50	50	117	30	9	15	ENSMUST00000131511.8, ENSMUST00000187516.7, ENSMUST00000136786.8, ENSMUST00000027368.6, ENSMUST00000147233.8	Slc11a1
ENSMUSG00000026319.14	E036	25.7485	0.0296629	3.32121	0.0683913	0.690335	7.22571	9.27582	0.725236	chr1	105662306	105662349	44	+	29	55	26	19	18	18	ENSMUST00000190501.7, ENSMUST00000185692.7, ENSMUST00000086721.10, ENSMUST00000039173.13, ENSMUST00000191293.7, ENSMUST00000186807.7	Relch
ENSMUSG00000026405.15	E002	3034	0.000389185	3.32044	0.0684236	0.690335	70.6618	71.8606	0.0696909	chr1	130564438	130564550	113	-	3009	4325	2811	2637	2675	3049	ENSMUST00000027657.14	C4bp
ENSMUSG00000027365.15	E042	167.254	0.00235435	3.32088	0.0684054	0.690335	21.2369	19.7858	-0.212189	chr2	126670930	126671187	258	-	201	167	160	124	160	193	ENSMUST00000028843.12, ENSMUST00000103224.10	Trpm7
ENSMUSG00000027692.17	E016	4.58875	0.0381772	3.32056	0.0684185	0.690335	3.76316	2.46685	-1.21964	chr3	28593563	28593653	91	+	3	0	3	7	6	6	ENSMUST00000159308.8, ENSMUST00000159236.9, ENSMUST00000161964.2, ENSMUST00000162037.9, ENSMUST00000160934.8, ENSMUST00000162485.8, ENSMUST00000160307.9, ENSMUST00000193721.2, ENSMUST00000161423.2, ENSMUST00000160518.8, ENSMUST00000162777.8, ENSMUST00000159680.9	Tnik
ENSMUSG00000031402.13	E023	103.426	0.00270135	3.32093	0.0684033	0.690335	16.7909	15.2864	-0.277347	chrX	74169394	74169435	42	-	172	139	167	69	64	58	ENSMUST00000156975.2, ENSMUST00000033775.9, ENSMUST00000114092.8, ENSMUST00000155742.2, ENSMUST00000114091.8	Mpp1
ENSMUSG00000032067.7	E006	9.80597	0.0162502	3.32186	0.0683646	0.690335	5.60839	4.23443	-0.812662	chr9	50433637	50433828	192	-	8	8	6	10	14	10	ENSMUST00000217146.2	Pts
ENSMUSG00000032212.11	E019	67.3071	0.00879733	3.32092	0.0684037	0.690335	12.2125	13.8481	0.368402	chr9	70484004	70484122	119	+	79	126	108	40	38	47	ENSMUST00000214834.2, ENSMUST00000216816.2, ENSMUST00000217593.2, ENSMUST00000049263.9, ENSMUST00000213808.2	Sltm
ENSMUSG00000033720.13	E002	71.967	0.00837609	3.32074	0.0684112	0.690335	14.1351	12.3945	-0.385374	chr6	85206176	85206288	113	-	61	69	37	113	58	82	ENSMUST00000045846.12	Sfxn5
ENSMUSG00000037519.18	E025	113.549	0.00784444	3.32073	0.0684113	0.690335	16.1114	18.115	0.347426	chr7	144045189	144045389	201	-	175	156	119	100	70	95	ENSMUST00000168134.10, ENSMUST00000182226.8, ENSMUST00000182958.8	Ppfia1
ENSMUSG00000038831.17	E002	249.194	0.00230657	3.32221	0.0683501	0.690335	24.6934	23.7167	-0.122765	chr2	33023433	33026984	3552	-	201	212	181	299	260	293	ENSMUST00000113165.8, ENSMUST00000131298.7, ENSMUST00000042615.13	Ralgps1
ENSMUSG00000040860.17	E049	2.32429	0.497103	3.32062	0.0684159	0.690335	3.31833	0.872287	-3.85655	chr4	140778352	140778352	1	-	0	0	1	0	2	9	ENSMUST00000102491.10, ENSMUST00000168157.8, ENSMUST00000097816.9, ENSMUST00000126863.8, ENSMUST00000040222.14	Crocc
ENSMUSG00000045776.4	E001	24.5632	0.00666578	3.32227	0.0683475	0.690335	7.12973	8.2827	0.434905	chr14	28740165	28740460	296	+	16	29	6	48	15	29	ENSMUST00000055662.4	Lrtm1
ENSMUSG00000055991.16	E019	269.67	0.00741976	3.32183	0.0683656	0.690335	26.4856	24.3628	-0.255462	chr5	145156863	145158560	1698	+	226	291	194	271	263	341	ENSMUST00000085671.10, ENSMUST00000031601.8	Zkscan5
ENSMUSG00000057400.15	E003	16522.5	0.000350556	3.32085	0.0684065	0.690335	117.287	117.481	0.00972876	chr8	93830747	93830878	132	-	22405	23022	12749	21561	10612	12020	ENSMUST00000034189.17	Ces1c
ENSMUSG00000058239.14	E017	262.896	0.000598242	3.32121	0.0683917	0.690335	25.9062	24.8716	-0.124601	chr7	30655352	30655425	74	-	281	314	191	266	253	269	ENSMUST00000171338.8, ENSMUST00000162228.9, ENSMUST00000170442.8, ENSMUST00000168731.2, ENSMUST00000058860.14	Usf2
ENSMUSG00000060904.15	E007	551.832	0.000464116	3.32054	0.0684192	0.690335	36.4977	35.5088	-0.0886618	chr10	88571774	88571841	68	+	585	807	689	449	416	493	ENSMUST00000116234.9, ENSMUST00000080379.7	Arl1
ENSMUSG00000061032.10	E007	290.728	0.00160061	3.3205	0.0684212	0.690335	26.0955	27.5939	0.171815	chr10	78238444	78238541	98	-	354	380	407	292	172	225	ENSMUST00000219406.2, ENSMUST00000062678.11, ENSMUST00000219374.2	Rrp1
ENSMUSG00000061859.18	E036	15.5751	0.00921957	3.32189	0.0683631	0.690335	5.68879	7.02449	0.610837	chr4	98385427	98385518	92	+	19	21	31	14	7	9	ENSMUST00000107033.8, ENSMUST00000142103.8, ENSMUST00000135606.2, ENSMUST00000107034.8, ENSMUST00000107029.8, ENSMUST00000238306.2, ENSMUST00000041284.10	Patj
ENSMUSG00000063952.17	E030	89.7276	0.00179377	3.32204	0.068357	0.690335	14.3549	15.6955	0.263031	chr17	29050292	29050385	94	+	150	163	102	69	47	53	ENSMUST00000140973.9, ENSMUST00000140587.9, ENSMUST00000233709.2, ENSMUST00000233561.2, ENSMUST00000233088.2, ENSMUST00000156029.8, ENSMUST00000233646.2, ENSMUST00000004985.11, ENSMUST00000127007.2	Brpf3
ENSMUSG00000035722.16	E006	10.9673	0.0362844	3.32017	0.0684349	0.690403	6.17989	4.63064	-0.834998	chr10	79833848	79833989	142	+	19	7	9	13	11	7	ENSMUST00000171637.8, ENSMUST00000043866.8, ENSMUST00000132517.8	Abca7
ENSMUSG00000037369.18	E010	14.7754	0.0387135	3.32011	0.0684372	0.690403	6.95504	5.42451	-0.719694	chrX	18100099	18100153	55	+	27	8	6	18	16	12	ENSMUST00000044484.13, ENSMUST00000225738.2, ENSMUST00000130978.2, ENSMUST00000052368.9	Kdm6a
ENSMUSG00000031381.17	E011	13.6968	0.0176444	3.31997	0.0684433	0.690417	5.15568	6.63458	0.730038	chrX	163210928	163211060	133	+	13	26	29	12	4	7	ENSMUST00000208697.2, ENSMUST00000208741.2, ENSMUST00000112255.8, ENSMUST00000208261.2, ENSMUST00000155849.2, ENSMUST00000112257.10, ENSMUST00000151911.9, ENSMUST00000033754.15	Piga
ENSMUSG00000051586.18	E008	21.7589	0.0628436	3.31995	0.0684439	0.690417	8.85336	6.33959	-0.968825	chr6	120912135	120912234	100	-	15	27	20	28	10	31	ENSMUST00000098457.9, ENSMUST00000151602.4, ENSMUST00000212333.2, ENSMUST00000238968.2, ENSMUST00000140854.2, ENSMUST00000207889.2, ENSMUST00000238957.2, ENSMUST00000238920.2	Mical3
ENSMUSG00000017715.12	E006	45.3744	0.00377285	3.31978	0.0684508	0.690432	10.1015	11.3861	0.349111	chr11	117892442	117892541	100	+	65	70	73	40	29	17	ENSMUST00000017859.10, ENSMUST00000132676.8, ENSMUST00000100185.10	Pgs1
ENSMUSG00000069729.15	E018	53.5268	0.0129846	3.31984	0.0684486	0.690432	10.8445	12.6641	0.453331	chr17	5356024	5356169	146	+	90	58	77	40	47	26	ENSMUST00000092723.11, ENSMUST00000232180.2, ENSMUST00000115799.2, ENSMUST00000115797.9	Arid1b
ENSMUSG00000031153.17	E036	82.1158	0.00846567	3.31966	0.068456	0.690457	13.7052	15.3986	0.342779	chrX	7684266	7684388	123	+	98	130	108	48	67	67	ENSMUST00000115675.9, ENSMUST00000101694.10, ENSMUST00000132456.8, ENSMUST00000065932.14	Gripap1
ENSMUSG00000018666.14	E009	133.11	0.00346789	3.31949	0.0684631	0.690501	19.0766	17.564	-0.245808	chr11	96693554	96693648	95	+	119	137	139	146	136	118	ENSMUST00000134585.8, ENSMUST00000093943.10, ENSMUST00000018810.10, ENSMUST00000079702.4	Cbx1
ENSMUSG00000061288.14	E025	6.86429	0.0191007	3.31933	0.0684696	0.69054	3.42756	4.80243	0.974691	chr5	117378525	117379160	636	+	13	13	10	6	3	1	ENSMUST00000111975.3	Taok3
ENSMUSG00000031389.18	E029	12.117	0.0176739	3.31907	0.0684806	0.690623	6.4698	4.98949	-0.751951	chrX	72943479	72943704	226	-	11	16	14	16	4	14	ENSMUST00000147510.8, ENSMUST00000128329.2	Arhgap4
ENSMUSG00000030835.7	E012	194.871	0.00374725	3.31896	0.0684852	0.690642	23.061	21.3559	-0.231785	chr7	45699970	45700120	151	+	289	238	201	183	147	153	ENSMUST00000182564.2, ENSMUST00000033121.7	Nomo1
ENSMUSG00000003778.15	E004	86.44	0.00574291	3.3186	0.0685002	0.690645	15.6367	14.2655	-0.270324	chr18	34734228	34735255	1028	-	68	92	127	79	71	89	ENSMUST00000115765.2	Brd8
ENSMUSG00000022443.18	E029	297.143	0.00164749	3.31855	0.0685022	0.690645	27.8721	26.2514	-0.18454	chr15	77661091	77661199	109	-	360	385	451	275	198	206	ENSMUST00000231192.2, ENSMUST00000016771.13	Myh9
ENSMUSG00000028962.15	E022	61.4858	0.00360267	3.3183	0.0685128	0.690645	11.8312	13.2073	0.322121	chr5	24634837	24634850	14	+	97	90	83	38	47	38	ENSMUST00000155598.8, ENSMUST00000115047.3, ENSMUST00000127315.8, ENSMUST00000141966.8, ENSMUST00000115049.9, ENSMUST00000080067.13	Slc4a2
ENSMUSG00000029217.17	E035	2.32531	0.0750085	3.31864	0.0684984	0.690645	2.98987	1.58754	-1.82744	chr5	73025793	73025802	10	-	2	1	0	5	1	4	ENSMUST00000113594.8, ENSMUST00000138842.8	Tec
ENSMUSG00000029782.21	E023	75.0997	0.00212715	3.3184	0.0685085	0.690645	14.6047	13.301	-0.274697	chr6	30505751	30505973	223	-	94	85	102	56	64	64	ENSMUST00000148638.2, ENSMUST00000102991.9, ENSMUST00000150480.2, ENSMUST00000151187.8, ENSMUST00000115160.10, ENSMUST00000154547.3, ENSMUST00000064330.13, ENSMUST00000115157.8, ENSMUST00000138823.8	Tmem209
ENSMUSG00000037475.16	E035	50.4203	0.00687721	3.31868	0.0684967	0.690645	12.1633	10.6639	-0.384205	chrX	40914897	40915038	142	-	60	57	35	55	51	44	ENSMUST00000151802.2, ENSMUST00000150443.8, ENSMUST00000047037.15	Thoc2
ENSMUSG00000038014.8	E009	512.857	0.000397305	3.31837	0.0685099	0.690645	35.405	34.2798	-0.103553	chr13	49063732	49063906	175	-	627	641	615	479	389	428	ENSMUST00000060805.7	Fam120a
ENSMUSG00000042605.17	E023	3.59444	0.324432	3.31875	0.0684938	0.690645	4.0913	1.80827	-2.35772	chr5	121923137	121923277	141	+	4	1	0	1	9	4	ENSMUST00000159828.2	Atxn2
ENSMUSG00000051768.10	E017	8.45123	0.0195211	3.31841	0.0685083	0.690645	5.26321	3.87731	-0.883484	chr7	24265719	24265813	95	+	7	5	7	9	14	6	ENSMUST00000205564.2, ENSMUST00000206067.2	Xrcc1
ENSMUSG00000061288.14	E020	173.296	0.000942731	3.31824	0.0685152	0.690645	20.2204	21.4761	0.180851	chr5	117347619	117347710	92	+	260	273	217	133	95	133	ENSMUST00000111978.8, ENSMUST00000145640.8, ENSMUST00000126813.2, ENSMUST00000092889.12, ENSMUST00000179276.8, ENSMUST00000127814.3	Taok3
ENSMUSG00000120668.1	E001	4.66956	0.143909	3.31858	0.068501	0.690645	2.89568	4.04998	0.969108	chr2	167417249	167417461	213	-	5	10	8	3	1	4	ENSMUST00000245024.1	Gm31619
ENSMUSG00000018820.14	E002	1.79468	0.076304	3.31795	0.0685273	0.690734	1.39521	2.79185	2.00227	chr19	42159006	42159032	27	+	5	2	3	0	1	1	ENSMUST00000169536.8	Zfyve27
ENSMUSG00000025915.15	E034	34.4607	0.0063863	3.31787	0.0685306	0.690734	10.239	8.82035	-0.433992	chr1	9965652	9968944	3293	+	52	30	47	39	26	20	ENSMUST00000188486.2	Sgk3
ENSMUSG00000029625.17	E003	7.4473	0.037656	3.31783	0.0685321	0.690734	5.12642	3.64865	-0.98293	chr5	145104057	145104063	7	+	4	9	5	12	4	10	ENSMUST00000160629.8, ENSMUST00000070487.12, ENSMUST00000160422.8	Cpsf4
ENSMUSG00000042709.17	E014	112.887	0.00201867	3.31773	0.0685364	0.69075	17.6522	16.279	-0.239949	chr11	60307577	60307811	235	-	133	123	108	97	125	94	ENSMUST00000145532.9, ENSMUST00000156966.2, ENSMUST00000108721.9	Atpaf2
ENSMUSG00000025466.20	E009	207.134	0.000759864	3.31735	0.0685522	0.6908	23.4476	22.3255	-0.148365	chr7	139679571	139679619	49	-	219	286	206	222	149	192	ENSMUST00000026539.14, ENSMUST00000133834.2, ENSMUST00000148716.8, ENSMUST00000211677.2, ENSMUST00000132582.2	Fuom
ENSMUSG00000025980.15	E001	2827.07	0.000988551	3.31742	0.0685494	0.6908	68.8246	70.442	0.0950094	chr1	55116994	55117599	606	-	3235	3987	3195	2860	2078	2223	ENSMUST00000027123.15	Hspd1
ENSMUSG00000027540.14	E021	84.2672	0.0021275	3.31744	0.0685487	0.6908	13.9385	15.2274	0.260253	chr2	167816658	167816810	153	+	115	123	150	70	34	56	ENSMUST00000126839.8, ENSMUST00000029053.8	Ptpn1
ENSMUSG00000049076.13	E011	43.1427	0.00292604	3.31738	0.0685511	0.6908	11.2826	10.0084	-0.34943	chr16	30923663	30923701	39	-	57	48	56	40	31	36	ENSMUST00000239132.2, ENSMUST00000058033.9, ENSMUST00000229010.3, ENSMUST00000231125.2, ENSMUST00000230698.2, ENSMUST00000230614.2	Acap2
ENSMUSG00000030760.15	E015	42.1607	0.0117525	3.31718	0.0685592	0.690844	9.53985	11.2467	0.479718	chr7	97910794	97910846	53	-	82	50	60	36	16	29	ENSMUST00000120520.8, ENSMUST00000033020.14, ENSMUST00000137899.2, ENSMUST00000151258.8	Acer3
ENSMUSG00000038884.15	E010	809.379	0.00161682	3.31704	0.0685651	0.690876	42.8698	41.0467	-0.145409	chr9	20782068	20782492	425	+	794	760	653	733	845	979	ENSMUST00000176990.2, ENSMUST00000175820.8	Shfl
ENSMUSG00000003868.15	E022	37.0497	0.00799678	3.31572	0.0686204	0.690906	10.6024	9.07193	-0.453871	chr7	45078960	45079019	60	-	33	43	47	27	42	32	ENSMUST00000211440.2, ENSMUST00000211214.2, ENSMUST00000211666.2, ENSMUST00000107771.12	Ruvbl2
ENSMUSG00000004207.15	E008	2812.23	0.000348447	3.31635	0.0685939	0.690906	69.2696	68.3153	-0.0563733	chr10	60130745	60130888	144	+	3812	3646	5235	2352	1492	1620	ENSMUST00000165878.2, ENSMUST00000177779.8, ENSMUST00000179238.8, ENSMUST00000004316.15, ENSMUST00000105465.8	Psap
ENSMUSG00000005871.16	E031	1336.37	0.0029691	3.31596	0.0686101	0.690906	53.576	51.2204	-0.161494	chr18	34447380	34455242	7863	+	1865	1718	1661	1063	978	1088	ENSMUST00000115781.10, ENSMUST00000079362.13	Apc
ENSMUSG00000019179.11	E014	1808.44	0.000180319	3.31565	0.0686231	0.690906	59.3224	58.2545	-0.0683714	chr5	135814783	135814892	110	+	2727	2735	2191	1404	1173	1291	ENSMUST00000019323.11, ENSMUST00000200556.5, ENSMUST00000196285.2, ENSMUST00000138101.2	Mdh2
ENSMUSG00000019210.11	E019	85.312	0.0171562	3.31602	0.0686079	0.690906	16.0535	13.8145	-0.442406	chr6	120799654	120799754	101	-	82	144	85	87	61	72	ENSMUST00000019354.11	Atp6v1e1
ENSMUSG00000019432.16	E005	35.6573	0.0182567	3.31607	0.0686057	0.690906	10.5606	8.8393	-0.517891	chr17	35460972	35461599	628	+	51	51	24	32	35	26	ENSMUST00000173731.8, ENSMUST00000174795.2	Ddx39b
ENSMUSG00000020859.17	E027	165.139	0.00135762	3.31596	0.0686104	0.690906	21.2091	19.8269	-0.202054	chr11	93973586	93973613	28	+	186	218	218	149	120	138	ENSMUST00000156019.8, ENSMUST00000024979.15, ENSMUST00000092777.11, ENSMUST00000041956.14, ENSMUST00000138154.2, ENSMUST00000075695.13, ENSMUST00000103168.10	Spag9
ENSMUSG00000021368.16	E007	47.2431	0.0100993	3.3163	0.068596	0.690906	11.7033	10.13	-0.421186	chr13	43306613	43306659	47	-	27	48	46	66	35	57	ENSMUST00000223076.2, ENSMUST00000021797.9, ENSMUST00000223000.2, ENSMUST00000222160.2, ENSMUST00000179852.9	Tbc1d7
ENSMUSG00000023092.17	E023	50.0321	0.00316904	3.31581	0.0686167	0.690906	12.1175	10.8048	-0.334914	chrX	55837596	55837948	353	+	49	50	72	48	29	59	ENSMUST00000114769.9, ENSMUST00000023854.10, ENSMUST00000114773.10, ENSMUST00000114772.9, ENSMUST00000114768.10	Fhl1
ENSMUSG00000025511.16	E016	145.596	0.00121692	3.31572	0.0686202	0.690906	18.5411	19.8391	0.201917	chr7	141071687	141071716	30	+	196	228	199	120	89	99	ENSMUST00000146305.8, ENSMUST00000239217.2, ENSMUST00000117634.2, ENSMUST00000130402.2, ENSMUST00000026585.14, ENSMUST00000138092.8	Tspan4
ENSMUSG00000026131.22	E105	205.837	0.00405099	3.31615	0.0686021	0.690906	23.6129	21.7857	-0.243493	chr1	34302345	34302571	227	+	303	279	272	151	128	172	ENSMUST00000097786.10, ENSMUST00000185269.7, ENSMUST00000097785.10, ENSMUST00000182018.8, ENSMUST00000194192.3, ENSMUST00000183034.5	Dst
ENSMUSG00000029022.19	E016	4.20948	0.111087	3.31682	0.0685745	0.690906	2.38216	4.19389	1.63365	chr4	147949728	147949994	267	-	13	6	3	3	2	1	ENSMUST00000141166.2	Miip
ENSMUSG00000029715.6	E004	23.2055	0.0162199	3.31561	0.0686248	0.690906	7.0249	8.48472	0.547837	chr5	137500541	137500687	147	-	33	31	42	27	9	9	ENSMUST00000111035.2, ENSMUST00000031728.5	Pop7
ENSMUSG00000031502.12	E022	72.965	0.00209166	3.31604	0.068607	0.690906	12.2933	13.5962	0.295202	chr8	11268035	11268052	18	-	94	110	189	45	29	23	ENSMUST00000209661.2, ENSMUST00000209735.2, ENSMUST00000033898.10	Col4a1
ENSMUSG00000031532.8	E009	984.422	0.00133145	3.31626	0.0685975	0.690906	46.9298	45.4291	-0.111796	chr8	34632388	34632694	307	+	1020	1310	896	1078	895	792	ENSMUST00000211664.2, ENSMUST00000033933.8, ENSMUST00000239436.2	Saraf
ENSMUSG00000031987.7	E001	616.801	0.0043641	3.31594	0.0686111	0.690906	38.7402	36.9557	-0.153849	chr8	125635326	125637502	2177	-	646	908	736	572	437	542	ENSMUST00000034469.7	Egln1
ENSMUSG00000037149.11	E027	184.193	0.000955373	3.31589	0.0686132	0.690906	21.0055	22.2213	0.1694	chr12	13295687	13295731	45	-	210	268	249	177	124	132	ENSMUST00000071103.10, ENSMUST00000221623.2	Ddx1
ENSMUSG00000041355.14	E012	20.8868	0.0101349	3.31567	0.0686222	0.690906	8.11021	6.65319	-0.574289	chr3	88486994	88487186	193	+	16	23	21	33	20	12	ENSMUST00000035785.9	Ssr2
ENSMUSG00000042688.17	E016	11.6963	0.0107395	3.3162	0.0686004	0.690906	4.74719	6.06383	0.708231	chr9	75316484	75316641	158	-	21	20	17	6	6	7	ENSMUST00000173460.2, ENSMUST00000168937.8	Mapk6
ENSMUSG00000054874.13	E014	111.777	0.00129917	3.31581	0.0686166	0.690906	16.3188	17.585	0.221384	chr19	5716555	5716767	213	-	139	159	134	86	93	87	ENSMUST00000146638.2, ENSMUST00000133136.2, ENSMUST00000068169.12, ENSMUST00000113615.9	Pcnx3
ENSMUSG00000120579.1	E001	10.9821	0.0157448	3.31677	0.0685764	0.690906	5.80207	4.65881	-0.634829	chr4	106321710	106321914	205	+	10	14	1	19	11	9	ENSMUST00000244288.1	Gm30487
ENSMUSG00000017999.17	E006	66.3113	0.0108296	3.31532	0.0686368	0.690978	14.0289	12.2234	-0.403903	chr2	166862420	166862463	44	+	84	78	59	52	68	61	ENSMUST00000176066.8, ENSMUST00000018143.16, ENSMUST00000150571.2	Ddx27
ENSMUSG00000039697.17	E031	3.58941	0.199134	3.31531	0.0686374	0.690978	4.31765	1.97026	-2.26571	chr10	30570161	30570249	89	-	4	2	1	11	1	2	ENSMUST00000217398.2, ENSMUST00000213836.2, ENSMUST00000215926.2, ENSMUST00000068567.5, ENSMUST00000215740.2	Ncoa7
ENSMUSG00000032178.15	E053	31.9651	0.00465963	3.31503	0.0686489	0.691015	8.42857	9.76429	0.427735	chr9	21316304	21316386	83	+	44	43	53	28	20	17	ENSMUST00000214758.2, ENSMUST00000213518.2, ENSMUST00000215169.2, ENSMUST00000213603.2, ENSMUST00000067646.12	Ilf3
ENSMUSG00000035569.18	E028	26.1183	0.0181631	3.31512	0.0686453	0.691015	7.27152	8.96284	0.607102	chr8	123701513	123701531	19	-	57	34	32	13	18	15	ENSMUST00000212937.2, ENSMUST00000098334.13, ENSMUST00000172906.8	Ankrd11
ENSMUSG00000053565.11	E010	5.12179	0.120625	3.31502	0.0686495	0.691015	4.50879	2.75799	-1.41996	chr7	28674095	28674261	167	-	1	8	2	11	4	4	ENSMUST00000208810.2	Eif3k
ENSMUSG00000058979.8	E010	2.30376	0.0697534	3.31496	0.0686518	0.691015	1.71733	3.14728	1.74882	chr6	120506908	120507933	1026	-	3	7	3	3	0	0	ENSMUST00000204390.2	Hdhd5
ENSMUSG00000032481.18	E039	5.14393	0.167298	3.31481	0.0686582	0.691024	4.63532	2.65	-1.61531	chr9	110066203	110066459	257	+	0	5	6	5	10	3	ENSMUST00000200426.2, ENSMUST00000198211.2	Smarcc1
ENSMUSG00000062901.4	E014	215.946	0.00339286	3.31483	0.0686573	0.691024	23.6823	22.0321	-0.218502	chr16	19925883	19926143	261	+	208	175	194	154	273	255	ENSMUST00000232088.2, ENSMUST00000023509.5	Klhl24
ENSMUSG00000014453.5	E008	3.41458	0.0761599	3.31417	0.0686849	0.691069	3.37922	1.98191	-1.54061	chr14	63618151	63618303	153	-	1	3	0	9	3	3	ENSMUST00000014597.5	Blk
ENSMUSG00000021302.11	E001	13.5331	0.0271156	3.31437	0.0686768	0.691069	6.59587	5.11515	-0.735916	chr13	14225244	14225513	270	-	15	12	6	17	12	17	ENSMUST00000170957.3	Ggps1
ENSMUSG00000024219.17	E041	69.2809	0.0126179	3.31459	0.0686674	0.691069	14.1987	12.3403	-0.411396	chr17	28277264	28277434	171	+	52	89	54	59	78	78	ENSMUST00000088027.7, ENSMUST00000232769.2, ENSMUST00000232872.2, ENSMUST00000233309.2, ENSMUST00000233525.2, ENSMUST00000139173.3, ENSMUST00000025058.15, ENSMUST00000114842.9	Anks1
ENSMUSG00000026307.13	E022	476.196	0.000550623	3.31429	0.06868	0.691069	33.1543	34.3505	0.112951	chr1	91236036	91236163	128	+	548	694	435	526	336	405	ENSMUST00000153621.8, ENSMUST00000137074.3, ENSMUST00000124832.8, ENSMUST00000142488.8, ENSMUST00000027532.13, ENSMUST00000154045.8, ENSMUST00000147523.8	Scly
ENSMUSG00000026456.19	E024	6.59957	0.0519431	3.31451	0.068671	0.691069	5.01334	3.43758	-1.09056	chr1	134336226	134336604	379	+	10	3	10	3	6	8	ENSMUST00000172496.8, ENSMUST00000133686.8	Cyb5r1
ENSMUSG00000033697.17	E027	7.07718	0.0196951	3.31424	0.068682	0.691069	4.98504	3.6522	-0.899231	chr15	76702197	76702276	80	-	6	7	7	6	6	10	ENSMUST00000177011.2, ENSMUST00000176219.9, ENSMUST00000239134.2, ENSMUST00000177255.2, ENSMUST00000176736.3, ENSMUST00000239003.2, ENSMUST00000036176.16, ENSMUST00000077821.10	Arhgap39
ENSMUSG00000036473.17	E012	112.228	0.00502995	3.31415	0.0686859	0.691069	15.7901	17.3335	0.275968	chr17	24399306	24399650	345	-	183	179	185	78	46	67	ENSMUST00000201359.4, ENSMUST00000202925.4, ENSMUST00000201089.4, ENSMUST00000040474.11, ENSMUST00000202018.2, ENSMUST00000168378.8, ENSMUST00000171189.8, ENSMUST00000168410.9, ENSMUST00000097376.10, ENSMUST00000167791.9, ENSMUST00000201805.4, ENSMUST00000201960.4, ENSMUST00000201301.4	Tbc1d24
ENSMUSG00000059981.13	E025	129.175	0.0273932	3.31447	0.0686724	0.691069	19.8088	16.5357	-0.537084	chr7	126483078	126483875	798	-	133	104	160	159	111	110	ENSMUST00000117394.2, ENSMUST00000071268.11	Taok2
ENSMUSG00000062861.9	E017	9.89899	0.0190723	3.31412	0.0686869	0.691069	5.58883	4.49613	-0.629214	chr7	6396589	6396772	184	+	7	7	13	9	12	10	ENSMUST00000207465.2, ENSMUST00000081022.9, ENSMUST00000207809.2, ENSMUST00000208949.2	Zfp28
ENSMUSG00000023886.11	E007	12.1455	0.0551033	3.31386	0.0686981	0.6911	6.50651	4.89534	-0.823431	chr17	14556809	14556915	107	+	13	8	27	9	7	12	ENSMUST00000233344.2, ENSMUST00000233540.2, ENSMUST00000024660.9	Smoc2
ENSMUSG00000027016.18	E011	7.78463	0.0884683	3.3139	0.0686961	0.6911	3.32814	5.38817	1.39259	chr2	77311671	77311709	39	-	19	20	4	4	2	4	ENSMUST00000145251.8	Zfp385b
ENSMUSG00000031681.17	E009	4.57944	0.0318596	3.31397	0.0686934	0.6911	2.7701	4.15819	1.17334	chr8	80081985	80082625	641	-	4	8	10	2	2	4	ENSMUST00000066081.4	Smad1
ENSMUSG00000006599.14	E007	128.441	0.00128296	3.31358	0.0687097	0.69115	17.3133	18.6166	0.215706	chr7	46453241	46453433	193	+	208	188	179	102	63	89	ENSMUST00000107644.2, ENSMUST00000165031.8, ENSMUST00000006774.11	Gtf2h1
ENSMUSG00000023827.9	E015	3.58359	0.0393133	3.31354	0.0687112	0.69115	1.79667	3.28495	1.74211	chr17	12434163	12434238	76	+	6	5	12	0	1	1	ENSMUST00000167905.2, ENSMUST00000024594.9, ENSMUST00000170858.8	Agpat4
ENSMUSG00000024097.12	E003	96.6778	0.0159362	3.31356	0.0687106	0.69115	16.8444	14.8055	-0.38096	chr17	80508259	80508738	480	-	57	115	150	97	68	104	ENSMUST00000234503.2, ENSMUST00000234095.2, ENSMUST00000063417.11	Srsf7
ENSMUSG00000006932.18	E045	663.782	0.000777534	3.31304	0.0687323	0.691311	38.3792	39.7899	0.118644	chr9	120787658	120787718	61	+	741	840	911	630	471	542	ENSMUST00000007130.15, ENSMUST00000154356.8, ENSMUST00000163844.8, ENSMUST00000133689.2, ENSMUST00000178812.9	Ctnnb1
ENSMUSG00000024589.19	E024	50.7234	0.00414703	3.31303	0.0687326	0.691311	12.0772	10.6874	-0.357027	chr18	65156971	65157060	90	+	58	39	52	36	58	57	ENSMUST00000224890.2, ENSMUST00000237854.2, ENSMUST00000080418.7	Nedd4l
ENSMUSG00000030123.16	E042	38.2888	0.00988886	3.31277	0.0687433	0.691364	9.22095	10.6995	0.433082	chr6	115955119	115955219	101	-	47	56	68	39	15	23	ENSMUST00000015511.15	Plxnd1
ENSMUSG00000038398.9	E006	54.8163	0.00226316	3.3128	0.0687424	0.691364	11.2285	12.5259	0.319643	chr8	13837365	13837471	107	+	73	83	84	42	31	39	ENSMUST00000043767.9, ENSMUST00000211724.2	Upf3a
ENSMUSG00000020444.21	E006	10.6072	0.0491013	3.3125	0.0687546	0.691424	4.14179	5.95092	1.04818	chr11	59075348	59075680	333	-	24	25	9	5	2	7	ENSMUST00000154386.2	Guk1
ENSMUSG00000052085.8	E026	60.9209	0.00319147	3.31256	0.0687525	0.691424	12.371	11.0674	-0.325426	chr19	25104432	25104527	96	+	33	41	36	59	76	96	ENSMUST00000025831.8	Dock8
ENSMUSG00000027684.17	E014	2.1942	0.0820576	3.31232	0.0687623	0.691473	2.77997	1.39411	-1.99223	chr3	30019605	30019675	71	-	0	1	1	4	1	5	ENSMUST00000173495.8, ENSMUST00000166001.8, ENSMUST00000174413.8, ENSMUST00000173059.8, ENSMUST00000172694.8, ENSMUST00000108270.10, ENSMUST00000172697.8, ENSMUST00000173899.8, ENSMUST00000108271.10	Mecom
ENSMUSG00000025161.17	E017	11.2221	0.0396159	3.31224	0.0687656	0.69148	5.68818	4.23718	-0.851672	chr11	120848681	120849601	921	+	10	9	45	6	4	2	ENSMUST00000168579.8, ENSMUST00000070653.13, ENSMUST00000100130.10	Slc16a3
ENSMUSG00000027649.16	E023	67.0359	0.00281156	3.31177	0.0687853	0.691489	13.9123	12.5757	-0.296193	chr2	157732825	157733534	710	+	82	91	65	61	46	69	ENSMUST00000029178.7	Ctnnbl1
ENSMUSG00000028565.19	E010	38.7708	0.00414135	3.31177	0.0687855	0.691489	9.34463	10.8058	0.42317	chr4	97844611	97844676	66	+	70	47	41	40	27	20	ENSMUST00000152023.8, ENSMUST00000107062.9, ENSMUST00000148930.3, ENSMUST00000075448.13, ENSMUST00000133011.2, ENSMUST00000092532.13	Nfia
ENSMUSG00000030089.16	E006	9.00559	0.0282407	3.312	0.0687759	0.691489	3.05992	4.84084	1.32542	chr6	90610593	90610737	145	+	18	11	29	1	1	3	ENSMUST00000032177.10, ENSMUST00000044019.16	Slc41a3
ENSMUSG00000035704.18	E022	20.8731	0.0072988	3.31208	0.0687723	0.691489	8.12888	6.75415	-0.537325	chr7	97040960	97041017	58	+	25	24	27	18	16	19	ENSMUST00000130111.8, ENSMUST00000149031.2, ENSMUST00000098300.6, ENSMUST00000137105.3	Alg8
ENSMUSG00000070372.12	E002	80.1449	0.00176586	3.31187	0.0687811	0.691489	13.7611	14.67	0.188022	chr3	104732723	104732785	63	-	110	115	141	59	40	54	ENSMUST00000094028.10	Capza1
ENSMUSG00000090272.10	E015	47.1147	0.00801106	3.31195	0.0687778	0.691489	10.1829	11.6903	0.402771	chr1	173700418	173700443	26	-	56	69	93	44	29	15	ENSMUST00000189501.7, ENSMUST00000188804.7, ENSMUST00000186442.7, ENSMUST00000190071.2	Mndal
ENSMUSG00000110218.3	E003	3.38453	0.0815239	3.31185	0.0687821	0.691489	3.55188	2.38707	-1.14762	chr17	56858990	56859687	698	-	3	3	2	6	1	5	ENSMUST00000249631.1	Tincr
ENSMUSG00000032525.16	E049	99.1139	0.00168952	3.31157	0.0687937	0.691545	16.6537	15.323	-0.246026	chr9	121580733	121580828	96	+	106	105	126	89	82	97	ENSMUST00000035112.13, ENSMUST00000182713.2, ENSMUST00000182503.8, ENSMUST00000213351.2, ENSMUST00000182607.2	Nktr
ENSMUSG00000024827.11	E021	537.963	0.000872092	3.31145	0.0687988	0.691569	35.7555	34.4282	-0.121455	chr19	30122547	30122631	85	-	536	442	500	631	501	571	ENSMUST00000235189.2, ENSMUST00000025778.9, ENSMUST00000235203.2	Gldc
ENSMUSG00000052296.8	E025	4.40813	0.0311972	3.31132	0.0688041	0.691595	2.66497	4.0453	1.20551	chr7	4644667	4644926	260	-	7	9	6	3	4	0	ENSMUST00000206391.2	Ppp6r1
ENSMUSG00000028796.18	E034	115.716	0.00160779	3.31125	0.0688071	0.691598	16.4918	17.7574	0.219156	chr4	128639583	128639697	115	+	154	177	175	101	72	64	ENSMUST00000106080.8, ENSMUST00000030588.13, ENSMUST00000134421.2, ENSMUST00000138445.2, ENSMUST00000106079.10, ENSMUST00000143632.8, ENSMUST00000147572.8	Phc2
ENSMUSG00000021262.16	E024	79.7623	0.00221102	3.31117	0.0688103	0.691603	12.0935	13.5482	0.332751	chr12	108654288	108654465	178	+	109	89	271	43	11	24	ENSMUST00000021689.14, ENSMUST00000077735.13, ENSMUST00000172409.2, ENSMUST00000223548.2, ENSMUST00000222048.2, ENSMUST00000109854.9	Evl
ENSMUSG00000040219.5	E021	4.31405	0.0575653	3.3111	0.0688135	0.691607	3.83956	2.92376	-0.787064	chr9	49383184	49383682	499	-	5	2	5	7	0	7	ENSMUST00000146666.2	Ttc12
ENSMUSG00000000420.16	E002	3.78824	0.099901	3.31001	0.068859	0.691738	3.84671	2.2427	-1.5581	chr18	24338824	24339015	192	+	2	4	1	4	8	2	ENSMUST00000170243.8	Galnt1
ENSMUSG00000000902.14	E020	13.8357	0.0280474	3.30939	0.068885	0.691738	5.18007	6.85115	0.809466	chr10	75752607	75752633	27	-	13	32	20	11	5	10	ENSMUST00000000925.10	Smarcb1
ENSMUSG00000002107.19	E036	8.91243	0.0359137	3.31002	0.0688588	0.691738	3.77621	5.34158	1.00258	chr2	6629482	6629514	33	-	19	7	23	5	1	5	ENSMUST00000170438.8, ENSMUST00000182851.8, ENSMUST00000182560.8, ENSMUST00000002176.13, ENSMUST00000183269.8, ENSMUST00000183984.8, ENSMUST00000183209.8, ENSMUST00000138347.9, ENSMUST00000100429.11, ENSMUST00000137733.9, ENSMUST00000150624.9, ENSMUST00000114934.11, ENSMUST00000182706.8, ENSMUST00000182879.8, ENSMUST00000142941.8, ENSMUST00000182404.8, ENSMUST00000183091.8, ENSMUST00000126742.2, ENSMUST00000114927.9, ENSMUST00000114924.10	Celf2
ENSMUSG00000003623.5	E021	121.01	0.00945957	3.30936	0.0688862	0.691738	18.7194	16.5469	-0.366233	chr5	9046548	9047042	495	-	145	155	166	79	106	102	ENSMUST00000157024.2	Crot
ENSMUSG00000018750.15	E019	304.428	0.000628024	3.30896	0.068903	0.691738	26.8707	27.9162	0.117775	chr11	69669136	69670499	1364	+	384	339	469	285	192	241	ENSMUST00000108638.2, ENSMUST00000108639.8, ENSMUST00000108640.8	Zbtb4
ENSMUSG00000020220.17	E045	28.7773	0.00684499	3.30965	0.0688743	0.691738	7.84947	9.29045	0.489638	chr4	144826638	144826640	3	-	56	49	27	14	18	22	ENSMUST00000020441.13, ENSMUST00000036579.14	Vps13d
ENSMUSG00000021061.16	E001	4.02427	0.267965	3.30899	0.0689017	0.691738	4.10995	1.76354	-2.44316	chr12	76627262	76630004	2743	-	1	1	2	2	9	6	ENSMUST00000021458.13	Sptb
ENSMUSG00000022498.17	E015	103.121	0.00126099	3.30874	0.0689124	0.691738	15.6423	16.8467	0.219279	chr16	10909450	10909650	201	-	126	161	140	79	83	64	ENSMUST00000118362.8, ENSMUST00000145225.8, ENSMUST00000131012.2, ENSMUST00000038424.14	Txndc11
ENSMUSG00000022558.17	E044	56.9437	0.0139345	3.30898	0.0689021	0.691738	11.1665	13.0044	0.445634	chr15	76317474	76317596	123	+	76	81	91	37	48	30	ENSMUST00000160986.8, ENSMUST00000161683.8, ENSMUST00000092595.11, ENSMUST00000096385.11, ENSMUST00000161305.8	Mroh1
ENSMUSG00000023912.11	E004	8.89577	0.0160579	3.30959	0.0688769	0.691738	3.93427	5.12295	0.763214	chr17	43960516	43960600	85	-	18	13	18	3	2	6	ENSMUST00000024705.6	Slc25a27
ENSMUSG00000025241.17	E004	134.931	0.0039343	3.30935	0.0688866	0.691738	17.7056	19.389	0.270451	chr9	123623790	123623899	110	-	145	158	129	138	119	128	ENSMUST00000167595.9, ENSMUST00000084715.14	Fyco1
ENSMUSG00000025481.13	E007	318.481	0.0029101	3.3087	0.0689139	0.691738	27.0331	28.8312	0.19918	chr7	140415369	140415524	156	+	314	422	299	317	289	293	ENSMUST00000026554.11, ENSMUST00000127986.2	Urah
ENSMUSG00000026380.11	E009	10.4284	0.0390458	3.3086	0.0689181	0.691738	4.30998	5.89628	0.906431	chr1	118586738	118586848	111	+	23	21	10	11	3	2	ENSMUST00000027629.10	Tfcp2l1
ENSMUSG00000026478.15	E031	23.6103	0.0317422	3.30887	0.068907	0.691738	6.48523	8.62234	0.826202	chr1	153126358	153126456	99	-	25	29	68	9	14	11	ENSMUST00000027752.15	Lamc1
ENSMUSG00000027479.15	E001	43.5357	0.00324718	3.31025	0.0688491	0.691738	11.2796	10.0608	-0.333429	chr2	153583194	153583339	146	+	45	45	55	49	40	31	ENSMUST00000028981.9	Mapre1
ENSMUSG00000029319.9	E009	23.8099	0.020775	3.31013	0.068854	0.691738	7.12455	8.72921	0.58954	chr5	100811568	100811694	127	-	36	29	37	26	7	18	ENSMUST00000135146.2, ENSMUST00000135801.3	Coq2
ENSMUSG00000030660.10	E030	37.2145	0.00489476	3.30909	0.0688977	0.691738	9.02124	10.4502	0.42803	chr7	115972963	115973085	123	-	47	70	54	21	26	23	ENSMUST00000170430.3, ENSMUST00000206219.2	Pik3c2a
ENSMUSG00000031075.20	E032	4.46512	0.0284613	3.31045	0.0688406	0.691738	2.39931	3.76081	1.29798	chr7	144209405	144209487	83	-	10	9	8	3	1	0	ENSMUST00000152531.8, ENSMUST00000141632.2, ENSMUST00000121758.8, ENSMUST00000238848.2, ENSMUST00000155175.8, ENSMUST00000131731.2, ENSMUST00000033393.15, ENSMUST00000118556.9	Ano1
ENSMUSG00000031447.8	E002	2521.94	0.000174665	3.30957	0.0688777	0.691738	67.1781	66.2587	-0.0551024	chr8	13215849	13215967	119	+	3301	3372	3354	2042	1828	1953	ENSMUST00000033824.8	Lamp1
ENSMUSG00000033365.15	E006	4.87985	0.0875414	3.30939	0.0688849	0.691738	2.58565	4.27537	1.45261	chr4	117752123	117752311	189	-	8	5	14	4	1	1	ENSMUST00000155524.2	Ipo13
ENSMUSG00000034320.15	E005	28.1895	0.0172356	3.31048	0.0688394	0.691738	7.53718	9.17601	0.571381	chr18	61334777	61335475	699	-	49	32	58	14	10	22	ENSMUST00000146409.8, ENSMUST00000148829.2	Slc26a2
ENSMUSG00000034731.12	E016	2.7258	0.0462258	3.30937	0.068886	0.691738	3.42988	2.11783	-1.39212	chr14	78832817	78832927	111	-	5	3	2	3	1	3	ENSMUST00000074729.6, ENSMUST00000227537.2, ENSMUST00000228362.2, ENSMUST00000227767.2, ENSMUST00000226342.3	Dgkh
ENSMUSG00000034855.14	E003	7.43879	0.0892606	3.30918	0.0688937	0.691738	5.67418	3.36541	-1.51008	chr5	92495245	92495663	419	-	16	9	10	12	1	1	ENSMUST00000201176.2, ENSMUST00000118006.3	Cxcl10
ENSMUSG00000035236.18	E006	7.1571	0.0200291	3.30865	0.0689161	0.691738	4.55885	3.34822	-0.89184	chr2	38970089	38970189	101	-	2	4	5	4	12	12	ENSMUST00000147433.8, ENSMUST00000204500.3, ENSMUST00000038874.12, ENSMUST00000204404.3, ENSMUST00000204093.3	Scai
ENSMUSG00000037270.19	E090	32.1897	0.0226494	3.31044	0.0688412	0.691738	8.27189	10.0825	0.575624	chr3	37065717	37065725	9	+	60	37	38	15	16	38	ENSMUST00000146948.8, ENSMUST00000152564.8, ENSMUST00000057272.15	Bltp1
ENSMUSG00000037933.17	E015	21.354	0.010134	3.31068	0.0688309	0.691738	6.83459	8.23943	0.54224	chr13	49537902	49538446	545	+	18	35	32	23	15	12	ENSMUST00000048544.14	Bicd2
ENSMUSG00000038346.20	E002	4.49702	0.0370576	3.31046	0.0688403	0.691738	4.09202	2.68283	-1.2194	chr6	124986142	124986189	48	+	3	4	3	4	3	9	ENSMUST00000054553.11, ENSMUST00000132863.8	Zfp384
ENSMUSG00000042286.14	E065	75.4145	0.00397372	3.31012	0.0688543	0.691738	13.1971	14.6337	0.303522	chr14	30873126	30873237	112	-	112	97	117	55	33	69	ENSMUST00000036618.14	Stab1
ENSMUSG00000043556.11	E005	6.58909	0.0458207	3.30966	0.0688738	0.691738	4.71313	3.49371	-0.8652	chr15	26895099	26895604	506	-	2	3	12	5	10	6	ENSMUST00000059204.11, ENSMUST00000226377.2	Fbxl7
ENSMUSG00000045962.17	E056	88.175	0.00204719	3.30864	0.0689164	0.691738	14.3558	15.7601	0.274978	chr6	119933057	119933131	75	-	99	118	151	78	60	54	ENSMUST00000160769.8, ENSMUST00000159397.8, ENSMUST00000177761.8, ENSMUST00000203030.3, ENSMUST00000160686.2, ENSMUST00000088644.13, ENSMUST00000088646.12, ENSMUST00000060043.13, ENSMUST00000161048.8, ENSMUST00000159785.2, ENSMUST00000162368.8	Wnk1
ENSMUSG00000046318.17	E009	8.70571	0.0155386	3.30859	0.0689185	0.691738	5.45904	4.13285	-0.80474	chr18	66204272	66204392	121	-	8	9	9	9	9	8	ENSMUST00000146610.2, ENSMUST00000061103.14, ENSMUST00000130300.3, ENSMUST00000235872.2	Ccbe1
ENSMUSG00000058558.13	E013	26.0359	0.0142149	3.30887	0.0689067	0.691738	7.43844	9.0758	0.577699	chr5	108051990	108052420	431	+	30	32	49	24	17	14	ENSMUST00000140659.2	Rpl5
ENSMUSG00000078597.3	E007	38.2495	0.00528953	3.31031	0.0688467	0.691738	7.29544	5.73574	-0.696773	chr4	115290664	115290770	107	+	0	10	3	1	91	86	ENSMUST00000094887.4	Cyp4a12b
ENSMUSG00000084904.2	E004	1.78832	0.709979	3.30894	0.0689039	0.691738	0.0185645	3.69392	15.2748	chrX	93488866	93491333	2468	+	8	4	1	0	0	0	ENSMUST00000146644.2	Gm14827
ENSMUSG00000024386.10	E017	447.949	0.00564793	3.30844	0.0689249	0.691744	31.4817	33.9265	0.236988	chr18	32269001	32269004	4	-	513	605	360	349	397	498	ENSMUST00000234657.2, ENSMUST00000171765.2, ENSMUST00000234375.2, ENSMUST00000234386.2	Proc
ENSMUSG00000027176.9	E009	11.3455	0.0540484	3.30839	0.0689271	0.691744	6.21523	4.45592	-0.962707	chr2	104474634	104474666	33	+	11	8	7	8	13	18	ENSMUST00000028599.8	Cstf3
ENSMUSG00000033285.16	E023	44.1198	0.00416216	3.30849	0.0689229	0.691744	9.84332	11.1242	0.3566	chr3	100053748	100053883	136	-	54	69	87	20	29	28	ENSMUST00000052120.14, ENSMUST00000146989.8	Wdr3
ENSMUSG00000068587.11	E100	144.971	0.00158243	3.30806	0.0689406	0.691852	19.425	18.1152	-0.208021	chr6	40745144	40745218	75	+	115	169	73	170	137	184	ENSMUST00000201148.4, ENSMUST00000238599.2, ENSMUST00000202779.3, ENSMUST00000071535.10	Mgam
ENSMUSG00000029563.17	E033	1.45843	0.116746	3.30791	0.068947	0.691889	2.53529	1.18817	-2.1875	chr6	15379819	15379826	8	+	2	0	0	3	2	1	ENSMUST00000115469.8, ENSMUST00000115472.8, ENSMUST00000115475.7, ENSMUST00000115474.8, ENSMUST00000031545.14, ENSMUST00000131414.8, ENSMUST00000151301.8, ENSMUST00000115477.8, ENSMUST00000137628.8, ENSMUST00000151060.8	Foxp2
ENSMUSG00000029521.8	E013	5.06908	0.0240904	3.30771	0.0689557	0.691922	2.85458	4.1817	1.10288	chr5	110997489	110997552	64	+	8	10	9	2	2	3	ENSMUST00000200630.2, ENSMUST00000066160.3	Chek2
ENSMUSG00000029778.13	E017	2.33183	0.101292	3.30773	0.0689548	0.691922	3.34942	1.78998	-1.80903	chr6	55456150	55456282	133	+	0	1	5	5	0	3	ENSMUST00000070756.12, ENSMUST00000070736.12, ENSMUST00000165857.8, ENSMUST00000167234.8, ENSMUST00000165786.2, ENSMUST00000172084.8	Adcyap1r1
ENSMUSG00000000538.19	E018	38.5579	0.0118519	3.30619	0.0690193	0.692	9.22906	10.5862	0.399474	chr11	60136496	60136510	15	-	53	61	59	15	32	27	ENSMUST00000093048.13, ENSMUST00000064019.15, ENSMUST00000102682.5, ENSMUST00000102683.11, ENSMUST00000093046.13, ENSMUST00000095254.12	Tom1l2
ENSMUSG00000004535.13	E010	156.913	0.00240017	3.30693	0.0689882	0.692	20.7671	19.2448	-0.227826	chr6	52704285	52704286	2	+	177	200	211	124	119	144	ENSMUST00000080723.11, ENSMUST00000149588.8, ENSMUST00000128173.2, ENSMUST00000138040.8	Tax1bp1
ENSMUSG00000020087.6	E006	113.849	0.00411391	3.30672	0.0689971	0.692	16.25	17.8524	0.278703	chr10	61535222	61535262	41	+	165	212	108	101	83	59	ENSMUST00000219768.2, ENSMUST00000020284.5	Tysnd1
ENSMUSG00000020593.17	E031	26.6082	0.0126991	3.30645	0.0690085	0.692	9.1339	7.62144	-0.525753	chr12	16634509	16634652	144	-	31	43	15	24	29	20	ENSMUST00000222989.2	Lpin1
ENSMUSG00000020893.18	E021	58.9084	0.00261432	3.30676	0.0689952	0.692	11.9059	10.1953	-0.452634	chr11	68994857	68995028	172	+	49	180	129	46	8	2	ENSMUST00000021271.14, ENSMUST00000142392.8, ENSMUST00000166748.8, ENSMUST00000101004.9, ENSMUST00000102605.3	Per1
ENSMUSG00000021714.16	E018	3.49967	0.0375664	3.30705	0.0689834	0.692	2.4061	3.64557	1.19991	chr13	104378697	104378754	58	+	4	5	8	2	1	3	ENSMUST00000224857.2, ENSMUST00000022227.8, ENSMUST00000224098.2, ENSMUST00000224500.2, ENSMUST00000225939.2, ENSMUST00000070761.10	Cenpk
ENSMUSG00000021918.11	E026	16.4535	0.0364001	3.30693	0.0689884	0.692	7.39935	5.6158	-0.798947	chr14	30702036	30704270	2235	+	12	17	15	15	24	13	ENSMUST00000228392.2	Nek4
ENSMUSG00000022477.14	E016	612.764	0.000325589	3.30627	0.0690161	0.692	38.2903	37.1754	-0.0963395	chr15	81788057	81788172	116	+	808	893	574	561	481	492	ENSMUST00000023116.7, ENSMUST00000231075.2, ENSMUST00000229068.2	Aco2
ENSMUSG00000024824.8	E012	2.09023	0.269417	3.30597	0.0690285	0.692	3.00855	1.2329	-2.57504	chr19	4247586	4247669	84	-	0	0	2	4	5	0	ENSMUST00000235367.2, ENSMUST00000237963.2	Rad9a
ENSMUSG00000024975.14	E019	485.282	0.000413594	3.30663	0.0690008	0.692	32.3245	33.4957	0.112905	chr19	53915625	53915764	140	+	414	463	252	593	526	561	ENSMUST00000165617.3, ENSMUST00000074371.13, ENSMUST00000237060.2, ENSMUST00000025931.14	Pdcd4
ENSMUSG00000025949.17	E009	19.1711	0.0394838	3.3071	0.0689813	0.692	7.91268	6.09564	-0.756215	chr1	65225909	65225937	29	+	8	26	16	13	24	25	ENSMUST00000190058.7, ENSMUST00000213081.2, ENSMUST00000187579.2, ENSMUST00000185263.7, ENSMUST00000188799.7, ENSMUST00000185317.7, ENSMUST00000081154.14, ENSMUST00000186404.7, ENSMUST00000097707.5, ENSMUST00000189925.7	Pikfyve
ENSMUSG00000026219.15	E069	428.19	0.00052088	3.30687	0.0689908	0.692	32.7054	31.4751	-0.121098	chr1	84771273	84771707	435	-	487	549	522	376	351	362	ENSMUST00000027421.13, ENSMUST00000185909.7, ENSMUST00000186894.7, ENSMUST00000186648.7, ENSMUST00000186465.7, ENSMUST00000189496.7	Trip12
ENSMUSG00000028514.16	E013	108.214	0.00566098	3.3063	0.0690147	0.692	15.7769	17.5146	0.30926	chr4	106216213	106216371	159	+	156	150	122	57	106	84	ENSMUST00000106798.7, ENSMUST00000165709.8, ENSMUST00000094933.5	Usp24
ENSMUSG00000031441.16	E021	15.1799	0.0641526	3.30656	0.0690039	0.692	6.88385	5.10621	-0.864802	chr8	12882509	12882678	170	+	2	16	11	21	20	16	ENSMUST00000033818.10, ENSMUST00000133338.8, ENSMUST00000091237.12	Atp11a
ENSMUSG00000031523.17	E018	47.8356	0.028323	3.30643	0.0690092	0.692	11.7794	9.7074	-0.564222	chr8	37066523	37066594	72	-	55	24	25	39	57	72	ENSMUST00000163663.3, ENSMUST00000098826.10, ENSMUST00000145245.2, ENSMUST00000033923.14	Dlc1
ENSMUSG00000036529.18	E017	100.998	0.00230862	3.30736	0.0689701	0.692	15.4202	16.8275	0.258101	chr15	89178014	89178072	59	-	132	163	127	92	59	71	ENSMUST00000123791.8, ENSMUST00000175778.2, ENSMUST00000124576.8, ENSMUST00000144585.9	Sbf1
ENSMUSG00000037722.9	E003	349.886	0.000631671	3.30628	0.0690154	0.692	29.8994	28.6332	-0.134705	chr14	45615621	45615766	146	-	370	457	407	327	264	331	ENSMUST00000227468.2, ENSMUST00000228451.2, ENSMUST00000046191.9	Gnpnat1
ENSMUSG00000042284.11	E019	72.0976	0.00855515	3.3061	0.0690231	0.692	12.7638	14.5057	0.375528	chr13	115133457	115133599	143	-	112	94	94	41	49	66	ENSMUST00000061673.9, ENSMUST00000224865.2	Itga1
ENSMUSG00000044066.15	E011	18.1327	0.0078394	3.30668	0.0689988	0.692	6.29215	7.59649	0.546004	chr11	20199307	20199383	77	-	21	30	20	17	14	12	ENSMUST00000050611.14, ENSMUST00000109596.8, ENSMUST00000162811.2, ENSMUST00000161218.2	Cep68
ENSMUSG00000046324.13	E024	48.8619	0.00265959	3.30678	0.0689948	0.692	10.2236	11.6049	0.369725	chr19	29614691	29614796	106	-	81	73	90	27	23	28	ENSMUST00000161124.8, ENSMUST00000159243.2, ENSMUST00000159692.8, ENSMUST00000162534.2, ENSMUST00000054083.13	Ermp1
ENSMUSG00000056999.17	E035	159.108	0.00255761	3.30727	0.0689741	0.692	19.3055	20.8763	0.234173	chr19	37339913	37340010	98	-	233	188	209	130	124	113	ENSMUST00000131070.3	Ide
ENSMUSG00000063200.5	E008	8.84155	0.150489	3.30703	0.068984	0.692	3.58076	5.76697	1.37786	chr13	43554161	43554328	168	+	15	9	22	0	7	5	ENSMUST00000222305.2	Nol7
ENSMUSG00000070469.13	E028	1.5314	0.112457	3.30601	0.0690269	0.692	0.010052	2.54374	15.9675	chr7	82223080	82223978	899	+	3	1	7	0	0	0	ENSMUST00000173828.3, ENSMUST00000173287.8	Adamtsl3
ENSMUSG00000117358.3	E010	2.04961	0.0767465	3.30597	0.0690285	0.692	2.59981	1.41864	-1.74845	chr17	74834915	74835010	96	-	0	0	2	4	3	2	ENSMUST00000242418.1, ENSMUST00000243853.1, ENSMUST00000235009.3, ENSMUST00000244807.1	Gm31645
ENSMUSG00000036565.8	E008	31.4309	0.00960264	3.30585	0.0690335	0.692023	9.92727	8.36129	-0.499207	chr5	140615470	140615562	93	-	35	30	51	42	17	21	ENSMUST00000197452.5, ENSMUST00000042661.8	Ttyh3
ENSMUSG00000033105.13	E028	209.639	0.00787921	3.3057	0.0690399	0.692061	23.2573	21.7274	-0.205547	chr10	76383269	76383374	106	+	136	363	39	252	197	252	ENSMUST00000162475.8, ENSMUST00000160671.8, ENSMUST00000048678.7	Lss
ENSMUSG00000027763.14	E014	10.0025	0.0159048	3.30559	0.0690444	0.692079	4.37487	5.76827	0.799705	chr3	60408686	60408698	13	+	19	16	12	4	5	9	ENSMUST00000192637.2, ENSMUST00000195839.6, ENSMUST00000191638.6, ENSMUST00000194003.6, ENSMUST00000099087.8, ENSMUST00000191747.6	Mbnl1
ENSMUSG00000041261.10	E004	316.022	0.00110914	3.30548	0.0690494	0.692101	27.1318	28.3313	0.133684	chr4	8184584	8184632	49	-	365	398	210	315	310	302	ENSMUST00000066674.8	Car8
ENSMUSG00000041390.19	E018	310.837	0.00143458	3.30518	0.0690618	0.692199	28.2013	27.1045	-0.122537	chr6	15800808	15802164	1357	+	365	408	412	225	240	286	ENSMUST00000190255.7, ENSMUST00000101663.10, ENSMUST00000189359.7	Mdfic
ENSMUSG00000027752.16	E023	57.9929	0.0104426	3.3049	0.0690735	0.692286	13.0297	11.4477	-0.378713	chr3	54641079	54641152	74	-	39	51	85	67	50	56	ENSMUST00000153224.2, ENSMUST00000150923.8, ENSMUST00000127112.8, ENSMUST00000140935.2, ENSMUST00000154787.8, ENSMUST00000029316.16, ENSMUST00000134892.8, ENSMUST00000135935.2	Exosc8
ENSMUSG00000029007.9	E006	5.72301	0.0607317	3.30484	0.0690759	0.692286	2.89818	4.47691	1.25629	chr4	148168416	148168450	35	-	12	14	6	3	2	2	ENSMUST00000030865.9, ENSMUST00000137393.2, ENSMUST00000152323.2	Agtrap
ENSMUSG00000022504.11	E012	4.44918	0.0489057	3.30432	0.0690979	0.69232	4.22796	2.75933	-1.23267	chr16	10320000	10320095	96	+	7	3	5	6	5	1	ENSMUST00000230450.2, ENSMUST00000230395.2, ENSMUST00000023147.8, ENSMUST00000230146.2, ENSMUST00000229906.2, ENSMUST00000230533.2, ENSMUST00000230892.2	Ciita
ENSMUSG00000027465.14	E009	6.31373	0.0269743	3.30443	0.0690932	0.69232	4.82901	3.41213	-1.00368	chr2	152150096	152150118	23	+	7	10	2	7	6	6	ENSMUST00000140482.2	Tbc1d20
ENSMUSG00000031482.10	E009	326.114	0.00166012	3.30459	0.0690867	0.69232	27.3769	28.9748	0.175669	chr8	22888456	22888560	105	-	320	340	352	359	279	316	ENSMUST00000033871.8, ENSMUST00000210020.2	Slc25a15
ENSMUSG00000034826.15	E010	7.7527	0.0612712	3.30451	0.0690901	0.69232	5.29373	3.5671	-1.14113	chr5	92572330	92572790	461	-	8	5	5	5	13	8	ENSMUST00000201228.2	Nup54
ENSMUSG00000037204.8	E002	51.3233	0.0844097	3.30419	0.0691034	0.69232	12.3786	9.56683	-0.751796	chr15	101184488	101184613	126	+	32	60	8	77	56	60	ENSMUST00000229525.2	Atg101
ENSMUSG00000037339.18	E006	5.07062	0.023937	3.30444	0.0690928	0.69232	2.84573	4.19467	1.12081	chr5	33765675	33765731	57	-	8	11	8	1	2	4	ENSMUST00000150033.8, ENSMUST00000137705.8	Fam53a
ENSMUSG00000042404.17	E013	9.55693	0.0168868	3.30449	0.0690908	0.69232	5.70137	4.33577	-0.791896	chr3	90177520	90177578	59	+	5	9	14	8	8	13	ENSMUST00000151648.2, ENSMUST00000156358.8, ENSMUST00000129564.8, ENSMUST00000098914.10	Dennd4b
ENSMUSG00000060206.12	E003	1.62842	0.165796	3.30419	0.0691033	0.69232	2.6962	1.37345	-1.94697	chr4	55007533	55007782	250	+	1	0	2	2	3	1	ENSMUST00000098070.10, ENSMUST00000133895.8	Zfp462
ENSMUSG00000078429.10	E009	178.687	0.00160864	3.30418	0.0691037	0.69232	20.7452	21.758	0.143302	chr10	126831724	126831816	93	+	253	210	208	130	153	153	ENSMUST00000105255.3, ENSMUST00000105256.10, ENSMUST00000217738.2	Ctdsp2
ENSMUSG00000028919.12	E021	190.446	0.00256392	3.30411	0.0691068	0.692324	22.6515	21.1543	-0.206097	chr4	140974865	140974941	77	+	233	222	179	174	183	166	ENSMUST00000006618.9, ENSMUST00000147903.3, ENSMUST00000184162.2	Arhgef19
ENSMUSG00000033253.19	E062	21.432	0.0105706	3.30373	0.0691228	0.692457	8.13305	6.65417	-0.582029	chr4	118245741	118245911	171	-	22	16	21	16	31	19	ENSMUST00000075406.12	Szt2
ENSMUSG00000019854.18	E009	7.63684	0.0276096	3.30352	0.0691317	0.692492	5.19695	3.76406	-0.932484	chr10	17968054	17968592	539	+	11	4	7	7	9	7	ENSMUST00000128711.2	Reps1
ENSMUSG00000020546.15	E023	3.04285	0.191189	3.30354	0.0691306	0.692492	3.55447	1.7524	-2.0419	chr11	90513018	90513087	70	-	0	1	3	9	3	1	ENSMUST00000020858.14, ENSMUST00000132905.2, ENSMUST00000107872.8, ENSMUST00000107875.8, ENSMUST00000143203.8	Stxbp4
ENSMUSG00000009995.18	E036	19.5155	0.0176008	3.30322	0.069144	0.692516	6.40751	7.94968	0.625256	chrX	73332054	73332056	3	+	24	22	29	12	19	15	ENSMUST00000153459.2, ENSMUST00000114182.11, ENSMUST00000114180.11, ENSMUST00000132437.8, ENSMUST00000131116.8, ENSMUST00000134936.9	Tafazzin
ENSMUSG00000035086.14	E048	5.91641	0.179343	3.30328	0.0691418	0.692516	2.89262	4.79051	1.45757	chr11	101193079	101193081	3	-	8	15	9	0	1	7	ENSMUST00000130916.8, ENSMUST00000139669.2, ENSMUST00000122817.8, ENSMUST00000041403.12	Becn1
ENSMUSG00000044921.6	E002	2.56962	0.0781581	3.30314	0.0691476	0.692516	2.91974	1.88762	-1.25921	chr10	102348117	102348445	329	+	1	1	2	1	4	5	ENSMUST00000220230.2, ENSMUST00000219445.2	Rassf9
ENSMUSG00000073423.11	E014	54.7032	0.00324442	3.30317	0.0691464	0.692516	12.4907	11.2626	-0.302557	chr17	33849341	33849448	108	+	58	53	52	65	46	54	ENSMUST00000169781.2, ENSMUST00000073570.12, ENSMUST00000166627.8, ENSMUST00000170225.3, ENSMUST00000172455.3	Zfp414
ENSMUSG00000074457.11	E001	3.13441	0.0396764	3.30321	0.0691446	0.692516	2.18701	3.54781	1.397	chr3	90444561	90444621	61	+	4	7	5	3	1	1	ENSMUST00000098911.10	S100a16
ENSMUSG00000057506.6	E002	114.964	0.00264802	3.30306	0.069151	0.692522	16.5508	17.7889	0.213856	chr19	44127698	44128044	347	-	138	165	167	102	77	79	ENSMUST00000079033.6, ENSMUST00000237630.2	Bloc1s2
ENSMUSG00000001435.16	E030	1634.2	0.000364462	3.30265	0.0691682	0.692587	56.6335	55.547	-0.0714659	chr10	76909574	76909636	63	-	1606	1732	1133	1808	1541	1849	ENSMUST00000081654.13, ENSMUST00000105409.8, ENSMUST00000072755.12	Col18a1
ENSMUSG00000020439.18	E013	32.0159	0.00478116	3.30277	0.0691633	0.692587	9.87888	8.48394	-0.442681	chr11	3476328	3476480	153	-	34	31	46	37	30	18	ENSMUST00000020718.10, ENSMUST00000110011.8, ENSMUST00000170588.8, ENSMUST00000020721.15, ENSMUST00000154861.8, ENSMUST00000075118.10	Smtn
ENSMUSG00000021234.10	E009	2.5083	0.0997591	3.30279	0.0691625	0.692587	1.551	3.08422	1.98437	chr12	84395380	84395544	165	-	9	1	5	0	1	1	ENSMUST00000065536.9, ENSMUST00000126752.2, ENSMUST00000133230.8, ENSMUST00000021659.2	Fam161b
ENSMUSG00000025199.17	E014	92.2188	0.0118073	3.30271	0.0691656	0.692587	16.2929	14.2299	-0.39911	chr19	44067475	44067705	231	-	73	84	99	102	88	100	ENSMUST00000144286.2, ENSMUST00000134495.8	Chuk
ENSMUSG00000030724.8	E002	14.6865	0.0317347	3.30254	0.0691728	0.692605	5.57545	7.0194	0.666977	chr7	126007623	126008362	740	-	13	25	21	21	4	10	ENSMUST00000032968.7, ENSMUST00000206325.2, ENSMUST00000205997.2	Cd19
ENSMUSG00000024726.11	E004	6.00061	0.143221	3.30246	0.0691764	0.692614	2.71308	4.65806	1.56153	chr19	18648693	18648799	107	+	10	18	7	0	5	1	ENSMUST00000235736.2, ENSMUST00000236401.2	Carnmt1
ENSMUSG00000027514.15	E008	51.5043	0.00332645	3.30226	0.0691846	0.692642	12.0125	10.668	-0.346608	chr2	173055528	173055702	175	-	58	123	76	53	17	17	ENSMUST00000109116.3	Zbp1
ENSMUSG00000028344.13	E010	3.31279	0.0537562	3.30228	0.0691839	0.692642	2.18733	3.66149	1.48768	chr4	48307850	48309202	1353	+	2	6	9	2	2	1	ENSMUST00000156602.2	Invs
ENSMUSG00000029596.14	E012	6.29409	0.285271	3.3021	0.0691915	0.692684	2.52352	4.79287	1.85314	chr5	120605426	120605563	138	-	4	14	21	0	0	5	ENSMUST00000031594.13	Sdsl
ENSMUSG00000020806.16	E018	64.7269	0.00399699	3.30173	0.0692072	0.692705	13.5881	11.9403	-0.378669	chr11	116496069	116496264	196	-	102	80	114	42	44	35	ENSMUST00000126819.2, ENSMUST00000103028.8, ENSMUST00000103029.10	Rhbdf2
ENSMUSG00000025224.17	E039	142.085	0.000984541	3.30183	0.0692029	0.692705	18.3652	19.6898	0.207705	chr19	46258237	46258420	184	+	161	209	166	95	139	111	ENSMUST00000176422.2, ENSMUST00000176853.2, ENSMUST00000176992.8, ENSMUST00000026254.14	Gbf1
ENSMUSG00000032849.15	E023	40.7678	0.0056825	3.30192	0.0691991	0.692705	6.29799	7.92118	0.664765	chr14	118836726	118836935	210	-	85	25	165	1	7	4	ENSMUST00000228848.2, ENSMUST00000036554.14, ENSMUST00000166646.2, ENSMUST00000226703.2	Abcc4
ENSMUSG00000047810.10	E005	11.8686	0.0130398	3.30174	0.0692065	0.692705	4.45304	5.79101	0.7599	chr19	6824645	6824786	142	-	18	20	30	7	4	2	ENSMUST00000236028.2, ENSMUST00000113440.2	Ccdc88b
ENSMUSG00000090626.10	E030	4.15775	0.0337234	3.3019	0.0691999	0.692705	3.91782	2.57466	-1.21252	chr9	72387879	72388029	151	-	3	1	5	7	3	5	ENSMUST00000183428.8, ENSMUST00000185106.8, ENSMUST00000184312.8, ENSMUST00000183501.2, ENSMUST00000184557.8, ENSMUST00000183856.8, ENSMUST00000184125.8, ENSMUST00000085358.12, ENSMUST00000185151.8, ENSMUST00000183574.8, ENSMUST00000184831.8, ENSMUST00000184624.2, ENSMUST00000184066.8	Tex9
ENSMUSG00000089917.8	E027	67.8202	0.0161062	3.30158	0.0692134	0.692741	14.2056	12.1419	-0.460252	chr2	181213296	181213951	656	-	78	60	55	83	56	72	ENSMUST00000142296.2	Uckl1
ENSMUSG00000033628.16	E008	51.6805	0.00990926	3.3014	0.0692207	0.692766	10.8115	12.4787	0.41904	chr18	30421804	30421890	87	+	65	82	54	34	35	54	ENSMUST00000131405.2, ENSMUST00000115811.8, ENSMUST00000115812.10, ENSMUST00000091978.12	Pik3c3
ENSMUSG00000035778.18	E006	7.26237	0.127568	3.30139	0.0692214	0.692766	2.83084	4.99062	1.63826	chr2	35304231	35304296	66	-	14	3	27	4	0	2	ENSMUST00000164889.8, ENSMUST00000113002.9, ENSMUST00000044255.13, ENSMUST00000102794.8	Ggta1
ENSMUSG00000019659.9	E016	129.307	0.00600828	3.30103	0.0692366	0.69277	19.1424	17.3607	-0.290629	chr9	110539004	110539023	20	+	126	167	142	160	79	121	ENSMUST00000195979.2, ENSMUST00000200296.2, ENSMUST00000196347.5, ENSMUST00000199611.5, ENSMUST00000019803.9	Ccdc12
ENSMUSG00000025050.9	E010	19.573	0.00858275	3.30097	0.0692391	0.69277	7.90445	6.51038	-0.562559	chr19	47030662	47031204	543	-	23	18	27	20	15	17	ENSMUST00000236339.2, ENSMUST00000235370.2	Pcgf6
ENSMUSG00000027395.16	E008	41.5775	0.00692091	3.30093	0.0692407	0.69277	11.1705	9.72521	-0.403844	chr2	128951960	128952131	172	+	56	44	46	38	35	36	ENSMUST00000028874.8, ENSMUST00000103205.11	Polr1b
ENSMUSG00000037487.8	E041	197.505	0.00234321	3.30128	0.0692259	0.69277	21.4496	22.955	0.204669	chr15	38000137	38000248	112	-	304	292	236	150	153	119	ENSMUST00000228174.2, ENSMUST00000110336.4, ENSMUST00000226137.2, ENSMUST00000226414.2	Ubr5
ENSMUSG00000038618.13	E009	12.545	0.0510788	3.30109	0.0692341	0.69277	4.98565	6.60578	0.814431	chr7	140796148	140796172	25	+	17	17	20	18	4	5	ENSMUST00000153081.2	Rassf7
ENSMUSG00000050174.16	E004	86.1056	0.00954734	3.30102	0.0692368	0.69277	14.0856	15.8144	0.340981	chr3	37459228	37459504	277	-	102	93	101	85	71	75	ENSMUST00000099130.9, ENSMUST00000146324.8, ENSMUST00000052645.13, ENSMUST00000141438.2, ENSMUST00000108117.3, ENSMUST00000108118.9, ENSMUST00000133894.6	Nudt6
ENSMUSG00000068747.15	E008	32.7064	0.0106306	3.30103	0.0692365	0.69277	9.84357	8.50977	-0.423427	chr3	108239227	108239276	50	+	39	34	22	21	32	46	ENSMUST00000135636.6, ENSMUST00000102632.7	Sort1
ENSMUSG00000007036.16	E022	9.11402	0.0390891	3.30015	0.0692736	0.69284	4.142	5.72901	0.93803	chr17	35319861	35319916	56	+	9	21	12	10	2	6	ENSMUST00000172584.2, ENSMUST00000173247.2	Abhd16a
ENSMUSG00000012123.18	E006	18.3052	0.00842871	3.30045	0.069261	0.69284	6.33693	7.64447	0.543734	chr4	133799741	133799967	227	+	35	22	16	26	9	8	ENSMUST00000121391.8, ENSMUST00000227683.2, ENSMUST00000137053.2, ENSMUST00000219402.3	Crybg2
ENSMUSG00000022111.10	E004	33.1655	0.00985763	3.30011	0.0692751	0.69284	10.0657	8.49006	-0.49514	chr14	101891461	101891541	81	+	34	35	31	38	40	20	ENSMUST00000226521.2, ENSMUST00000227815.2, ENSMUST00000002289.8, ENSMUST00000228773.2	Uchl3
ENSMUSG00000023088.18	E049	11.7115	0.0670346	3.30064	0.069253	0.69284	6.70625	4.59703	-1.09283	chr16	14288334	14288492	159	+	7	17	23	13	9	5	ENSMUST00000147759.8, ENSMUST00000133454.8, ENSMUST00000146032.2, ENSMUST00000100167.10, ENSMUST00000130671.8	Abcc1
ENSMUSG00000024613.17	E024	27.6991	0.00821702	3.30008	0.0692764	0.69284	9.26819	7.86975	-0.475176	chr18	60966492	60966704	213	-	38	35	29	28	20	22	ENSMUST00000163446.9, ENSMUST00000176630.8, ENSMUST00000175934.8, ENSMUST00000177172.8	Tcof1
ENSMUSG00000029141.17	E017	4.2669	0.0887808	3.30059	0.0692549	0.69284	4.05954	2.49711	-1.40349	chr5	31693669	31694166	498	+	6	2	1	4	7	4	ENSMUST00000201858.4	Slc4a1ap
ENSMUSG00000031577.11	E008	39.6718	0.00971741	3.30055	0.0692567	0.69284	10.7996	9.4552	-0.38728	chr8	31645806	31645949	144	+	23	43	53	34	40	44	ENSMUST00000209851.2, ENSMUST00000210129.2, ENSMUST00000098842.3, ENSMUST00000209986.2	Tti2
ENSMUSG00000032246.15	E006	4.9437	0.0309326	3.3004	0.0692631	0.69284	2.22709	3.77316	1.52248	chr9	62765416	62765443	28	+	13	2	16	1	2	0	ENSMUST00000034777.14, ENSMUST00000213643.2, ENSMUST00000215119.2, ENSMUST00000214633.2, ENSMUST00000163820.3, ENSMUST00000215870.2, ENSMUST00000215968.2	Calml4
ENSMUSG00000042660.9	E013	210.042	0.00625092	3.30006	0.0692775	0.69284	23.929	22.1185	-0.238168	chr18	36896197	36896863	667	+	239	319	252	206	154	147	ENSMUST00000049323.9	Wdr55
ENSMUSG00000063047.10	E012	5.86754	0.0331095	3.30018	0.0692722	0.69284	3.22789	4.57044	1.0049	chr7	27678515	27678564	50	-	5	15	9	5	3	2	ENSMUST00000205874.2, ENSMUST00000206685.2, ENSMUST00000205431.2	Zfp780b
ENSMUSG00000112774.3	E032	9.9091	0.150094	3.30012	0.069275	0.69284	5.28138	3.26936	-1.38613	chr10	122269984	122269992	9	+	8	0	1	13	20	10	ENSMUST00000241717.1, ENSMUST00000243508.1, ENSMUST00000218971.2	Gm36041
ENSMUSG00000001229.10	E021	256.479	0.00594108	3.29997	0.0692811	0.692849	24.088	26.3446	0.273577	chr17	56512697	56512870	174	-	392	310	350	211	169	189	ENSMUST00000038794.6, ENSMUST00000223616.2, ENSMUST00000233586.2	Dpp9
ENSMUSG00000025279.8	E001	388.651	0.00302233	3.29983	0.0692872	0.692883	31.4036	29.8098	-0.163251	chr14	14475200	14475943	744	+	461	501	281	382	333	397	ENSMUST00000026315.8	Dnase1l3
ENSMUSG00000020097.15	E023	155.597	0.0012849	3.29961	0.0692962	0.692919	20.3627	19.1518	-0.183313	chr10	60953474	60953541	68	-	164	151	152	155	152	156	ENSMUST00000122259.8, ENSMUST00000092498.12, ENSMUST00000142192.2, ENSMUST00000150258.8, ENSMUST00000137833.2, ENSMUST00000155919.8	Sgpl1
ENSMUSG00000020166.16	E024	95.2801	0.00235843	3.29966	0.0692943	0.692919	15.0204	16.3888	0.257365	chr10	116339945	116340019	75	-	124	144	102	78	71	78	ENSMUST00000169921.8, ENSMUST00000168036.8, ENSMUST00000167706.8, ENSMUST00000169576.8, ENSMUST00000105267.8, ENSMUST00000164383.8, ENSMUST00000164088.8, ENSMUST00000169507.8, ENSMUST00000105265.8	Cnot2
ENSMUSG00000020121.16	E014	2.05261	0.164025	3.29946	0.0693027	0.69293	3.03818	1.41029	-2.21541	chr10	121661321	121661398	78	-	2	1	0	0	4	4	ENSMUST00000020322.12, ENSMUST00000081688.13	Srgap1
ENSMUSG00000020888.17	E015	9.8819	0.363678	3.29949	0.0693014	0.69293	3.90061	6.12036	1.30283	chr11	69897117	69897256	140	+	14	30	8	5	1	9	ENSMUST00000102575.9, ENSMUST00000149477.2, ENSMUST00000130820.8, ENSMUST00000190940.2, ENSMUST00000019362.15	Dvl2
ENSMUSG00000061518.12	E010	8.149	0.022784	3.29928	0.0693103	0.692962	3.9496	5.33935	0.871662	chr1	36731366	36731511	146	+	11	12	14	7	2	7	ENSMUST00000192859.2	Cox5b
ENSMUSG00000071369.12	E010	64.9056	0.00198129	3.29925	0.0693113	0.692962	12.0892	13.4302	0.308142	chr10	19901927	19902033	107	+	106	103	93	34	37	48	ENSMUST00000095806.10, ENSMUST00000120259.8	Map3k5
ENSMUSG00000005899.15	E034	30.7354	0.0100291	3.29908	0.0693188	0.693009	9.57807	8.15208	-0.468547	chr16	17444513	17444549	37	+	32	18	35	33	32	31	ENSMUST00000090159.13, ENSMUST00000232487.2, ENSMUST00000232116.2, ENSMUST00000231627.2, ENSMUST00000006053.13, ENSMUST00000232468.2, ENSMUST00000231436.2, ENSMUST00000231736.2, ENSMUST00000163476.10, ENSMUST00000232417.2, ENSMUST00000165363.10, ENSMUST00000232185.2, ENSMUST00000232021.2	Smpd4
ENSMUSG00000031570.18	E035	214.096	0.00397249	3.29893	0.0693249	0.693043	23.9122	22.0481	-0.24564	chr8	26214476	26214812	337	+	290	323	335	181	147	100	ENSMUST00000133117.8, ENSMUST00000138548.2, ENSMUST00000210629.2, ENSMUST00000139836.8, ENSMUST00000068916.16, ENSMUST00000124764.8, ENSMUST00000145678.8, ENSMUST00000139120.9	Plpp5
ENSMUSG00000026395.17	E043	5.63301	0.028901	3.29878	0.0693312	0.693079	4.68111	3.18021	-1.11705	chr1	138050194	138050322	129	-	5	5	11	8	5	1	ENSMUST00000193650.2, ENSMUST00000183301.8, ENSMUST00000183262.8	Ptprc
ENSMUSG00000019857.8	E003	46.0521	0.0269409	3.29849	0.0693435	0.693123	9.78041	12.0879	0.618006	chr10	53473295	53473350	56	+	55	94	52	24	37	33	ENSMUST00000020004.8, ENSMUST00000219271.2	Asf1a
ENSMUSG00000035493.11	E006	133.744	0.00708376	3.2985	0.0693433	0.693123	16.5959	18.7055	0.355271	chr13	56771373	56771437	65	+	204	181	309	73	62	59	ENSMUST00000045173.10, ENSMUST00000225600.2	Tgfbi
ENSMUSG00000035726.9	E009	81.2371	0.0111816	3.29849	0.0693437	0.693123	13.657	15.4425	0.361524	chr14	52409495	52409607	113	-	92	111	105	56	49	94	ENSMUST00000046709.9	Supt16
ENSMUSG00000006390.16	E023	65.8339	0.00244311	3.29811	0.0693594	0.693194	12.2312	13.6305	0.317412	chr4	118289735	118289810	76	+	101	114	89	54	28	43	ENSMUST00000006557.13, ENSMUST00000102673.11, ENSMUST00000167636.8	Elovl1
ENSMUSG00000022472.17	E015	120.729	0.00165124	3.29811	0.0693598	0.693194	16.9106	18.3293	0.239154	chr15	81900239	81900354	116	-	148	194	121	101	105	85	ENSMUST00000152227.8, ENSMUST00000135988.8, ENSMUST00000146628.8	Desi1
ENSMUSG00000036188.5	E011	44.4022	0.0468546	3.29806	0.0693617	0.693194	9.60081	12.1003	0.674946	chr12	36243669	36243797	129	+	51	83	49	55	15	32	ENSMUST00000041640.5, ENSMUST00000220788.2	Ankmy2
ENSMUSG00000049076.13	E029	33.8048	0.0232975	3.29808	0.0693608	0.693194	8.21835	10.1035	0.600531	chr16	30960557	30960615	59	-	48	52	64	12	27	17	ENSMUST00000058033.9, ENSMUST00000229010.3, ENSMUST00000231125.2, ENSMUST00000230698.2, ENSMUST00000230614.2	Acap2
ENSMUSG00000021519.12	E027	31.9219	0.006814	3.29748	0.0693861	0.693194	9.91523	8.45283	-0.464045	chr13	67078684	67079252	569	-	35	38	31	42	22	27	ENSMUST00000172807.2	Mterf3
ENSMUSG00000024713.17	E004	18.249	0.0118706	3.29756	0.0693829	0.693194	7.58258	6.19985	-0.583482	chr19	17424839	17425056	218	-	13	17	21	32	16	10	ENSMUST00000025618.16	Pcsk5
ENSMUSG00000030733.11	E007	30.7638	0.00511535	3.29755	0.0693833	0.693194	8.28632	9.67529	0.450511	chr7	126067592	126067644	53	-	37	51	43	29	18	19	ENSMUST00000032978.8, ENSMUST00000205497.2, ENSMUST00000205889.2	Sh2b1
ENSMUSG00000031337.17	E025	17.7008	0.0144426	3.29767	0.0693783	0.693194	5.95802	7.38392	0.621679	chrX	70341187	70342467	1281	+	37	25	24	10	7	13	ENSMUST00000134859.8	Mtm1
ENSMUSG00000038412.9	E002	19.9053	0.0321325	3.29757	0.0693826	0.693194	7.94322	6.12956	-0.751327	chr9	121678604	121678604	1	-	8	22	15	36	19	16	ENSMUST00000215007.2, ENSMUST00000060251.8, ENSMUST00000215300.2	Higd1a
ENSMUSG00000040048.15	E012	119.102	0.00200473	3.2975	0.0693854	0.693194	16.8605	18.2733	0.23885	chr17	24943369	24943386	18	-	132	194	110	125	81	100	ENSMUST00000135708.2, ENSMUST00000129451.2, ENSMUST00000045602.9	Ndufb10
ENSMUSG00000051984.14	E001	34.9074	0.00478323	3.29753	0.0693843	0.693194	8.93604	10.2683	0.404422	chr19	44505396	44505645	250	-	49	39	29	41	21	35	ENSMUST00000063632.14	Sec31b
ENSMUSG00000052085.8	E040	52.7606	0.0109802	3.29756	0.0693829	0.693194	11.6298	10.0133	-0.436532	chr19	25138380	25138433	54	+	18	39	33	49	75	79	ENSMUST00000236576.2, ENSMUST00000025831.8	Dock8
ENSMUSG00000056952.14	E010	92.3065	0.00149604	3.29767	0.0693783	0.693194	14.5653	15.8359	0.246531	chr6	113684237	113684354	118	+	145	146	139	73	46	52	ENSMUST00000153661.2, ENSMUST00000113022.8, ENSMUST00000089018.11, ENSMUST00000138420.2, ENSMUST00000204753.3	Tatdn2
ENSMUSG00000049804.10	E001	1.72078	0.367574	3.29732	0.0693932	0.693211	3.11235	1.26084	-2.60834	chrX	133587268	133587386	119	+	0	3	0	3	0	4	ENSMUST00000124226.3	Armcx4
ENSMUSG00000097286.4	E009	6.51183	0.0876371	3.29732	0.0693929	0.693211	3.28236	5.2055	1.33282	chr15	54833659	54834091	433	+	15	4	5	2	4	10	ENSMUST00000245474.1, ENSMUST00000244244.1	Gm26684
ENSMUSG00000019990.16	E010	19.0529	0.0138696	3.29705	0.0694044	0.693217	7.45925	6.06001	-0.601974	chr10	20311942	20312042	101	-	18	13	8	27	18	25	ENSMUST00000020165.14, ENSMUST00000170265.8, ENSMUST00000169404.8, ENSMUST00000169016.8, ENSMUST00000164195.2	Pde7b
ENSMUSG00000032657.16	E005	1.56878	0.125694	3.29713	0.0694011	0.693217	2.75546	1.33642	-2.08863	chr3	89090887	89090939	53	+	2	0	1	2	0	4	ENSMUST00000127982.8, ENSMUST00000041913.13, ENSMUST00000147696.8	Entrep3
ENSMUSG00000032946.17	E015	3.32931	0.0369776	3.29721	0.0693978	0.693217	2.30436	3.68844	1.35841	chr19	6450653	6450654	2	+	4	7	5	3	1	2	ENSMUST00000167240.8, ENSMUST00000113467.2, ENSMUST00000127021.8, ENSMUST00000113472.8, ENSMUST00000035716.15, ENSMUST00000138555.8, ENSMUST00000145611.2, ENSMUST00000146831.8	Rasgrp2
ENSMUSG00000057948.13	E022	1.84387	0.26002	3.29705	0.0694046	0.693217	2.96065	1.35475	-2.25672	chr11	115960707	115960712	6	-	0	1	2	1	4	2	ENSMUST00000173345.8, ENSMUST00000173943.2, ENSMUST00000106450.8, ENSMUST00000106451.8	Unc13d
ENSMUSG00000001924.16	E016	588.472	0.000406355	3.29521	0.0694823	0.693305	37.5494	36.4038	-0.100573	chrX	20537929	20538075	147	+	669	697	551	651	485	526	ENSMUST00000089217.11, ENSMUST00000001989.9	Uba1
ENSMUSG00000003464.14	E005	465.47	0.000457643	3.29644	0.06943	0.693305	33.9358	32.8134	-0.106966	chr1	171956198	171956307	110	+	575	637	414	512	362	368	ENSMUST00000075895.9, ENSMUST00000127662.2, ENSMUST00000147799.8, ENSMUST00000133546.8	Pex19
ENSMUSG00000009470.18	E028	97.7501	0.00155857	3.29466	0.0695057	0.693305	16.4837	15.2253	-0.234502	chr13	99027185	99027298	114	-	98	113	117	74	92	100	ENSMUST00000179271.2, ENSMUST00000109399.9, ENSMUST00000179301.8, ENSMUST00000224022.2, ENSMUST00000109401.8	Tnpo1
ENSMUSG00000015087.15	E012	77.0977	0.00894169	3.29561	0.0694653	0.693305	15.082	13.311	-0.367175	chr2	25476880	25477030	151	-	59	121	89	91	63	53	ENSMUST00000146012.8, ENSMUST00000150206.8, ENSMUST00000143855.2, ENSMUST00000058137.9	Rabl6
ENSMUSG00000015143.16	E015	156.064	0.00103466	3.29574	0.06946	0.693305	19.2251	20.5588	0.200642	chr12	80223962	80224070	109	-	192	188	267	149	91	104	ENSMUST00000167327.2, ENSMUST00000021554.16	Actn1
ENSMUSG00000015714.12	E029	1653.22	0.000143377	3.29639	0.0694321	0.693305	56.4603	57.4733	0.0660313	chr3	95229438	95229544	107	+	1727	2069	1719	1536	1429	1594	ENSMUST00000015858.12, ENSMUST00000134702.3	Cers2
ENSMUSG00000016128.15	E016	7.16818	0.017901	3.29505	0.0694891	0.693305	3.72232	5.08118	0.899537	chr5	150994729	150996765	2037	-	9	10	6	4	5	10	ENSMUST00000146814.5	Stard13
ENSMUSG00000019863.8	E008	24.2939	0.0326318	3.29612	0.0694436	0.693305	6.95207	8.75734	0.66993	chr10	43758062	43758254	193	-	22	47	46	14	21	8	ENSMUST00000020012.7, ENSMUST00000154405.2	Qrsl1
ENSMUSG00000020121.16	E013	2.40757	0.123625	3.29646	0.0694294	0.693305	3.22247	1.62894	-1.96951	chr10	121659039	121659076	38	-	2	1	1	0	5	4	ENSMUST00000020322.12, ENSMUST00000081688.13	Srgap1
ENSMUSG00000024603.9	E007	97.0452	0.0119416	3.29501	0.0694907	0.693305	14.8954	16.7635	0.348871	chr18	60671336	60671501	166	+	136	118	133	94	75	54	ENSMUST00000223794.2, ENSMUST00000025505.7, ENSMUST00000223984.2	Dctn4
ENSMUSG00000024858.15	E019	119.867	0.00120488	3.29584	0.0694554	0.693305	16.7653	18.0567	0.220153	chr19	4339701	4339767	67	-	149	168	209	98	66	80	ENSMUST00000165954.2, ENSMUST00000025791.12, ENSMUST00000088737.11, ENSMUST00000113837.9	Grk2
ENSMUSG00000024911.8	E007	103.696	0.00148187	3.29485	0.0694976	0.693305	16.9998	15.7342	-0.228801	chr19	5511418	5511544	127	+	109	111	133	120	83	79	ENSMUST00000237181.2, ENSMUST00000225917.2, ENSMUST00000225796.2, ENSMUST00000224944.2, ENSMUST00000025847.7, ENSMUST00000225141.2	Fibp
ENSMUSG00000027303.19	E019	3.52154	0.0339773	3.29571	0.0694609	0.693305	3.61798	2.29062	-1.31995	chr2	130377280	130377544	265	+	3	2	2	5	4	4	ENSMUST00000230491.2, ENSMUST00000230615.2	Ptpra
ENSMUSG00000029388.15	E011	59.8431	0.00343338	3.29616	0.0694421	0.693305	13.1012	11.8023	-0.305631	chr5	124712661	124712773	113	-	74	72	51	43	61	61	ENSMUST00000198318.5, ENSMUST00000031334.15, ENSMUST00000152716.2, ENSMUST00000135361.8	Eif2b1
ENSMUSG00000029408.14	E010	1.73961	0.072548	3.29652	0.0694268	0.693305	1.40288	2.7668	1.96042	chr5	124214229	124214258	30	-	3	3	4	2	0	0	ENSMUST00000141510.8, ENSMUST00000031354.11, ENSMUST00000153433.8, ENSMUST00000126856.8	Abcb9
ENSMUSG00000029630.16	E007	2589.57	0.000501631	3.29612	0.0694435	0.693305	68.1777	66.6379	-0.09183	chr5	145923616	145923776	161	-	3440	3382	3091	2044	2139	2036	ENSMUST00000145062.8, ENSMUST00000068317.13, ENSMUST00000153808.2	Cyp3a25
ENSMUSG00000030167.16	E004	1.84772	0.111729	3.29572	0.0694607	0.693305	1.16962	2.57642	2.27936	chr6	129651822	129651939	118	-	5	2	5	1	0	0	ENSMUST00000032270.13, ENSMUST00000169545.8, ENSMUST00000032271.13, ENSMUST00000118447.2	Klrc1
ENSMUSG00000031375.18	E018	1.70798	0.0833698	3.29548	0.0694706	0.693305	1.12361	2.56697	2.38456	chrX	72536530	72536568	39	+	5	2	4	1	0	0	ENSMUST00000155231.2	Bgn
ENSMUSG00000032985.16	E002	2.23538	0.142579	3.29615	0.0694424	0.693305	1.92457	3.03359	1.31372	chr11	25552816	25553036	221	-	1	4	4	0	2	3	ENSMUST00000144503.2, ENSMUST00000153834.8	5730522E02Rik
ENSMUSG00000034930.17	E010	39.537	0.0199367	3.29474	0.0695023	0.693305	8.901	10.6762	0.529409	chr6	83124470	83124531	62	+	72	67	64	19	12	29	ENSMUST00000135490.8, ENSMUST00000065512.11, ENSMUST00000087938.11, ENSMUST00000130622.8, ENSMUST00000121093.8, ENSMUST00000129316.2	Rtkn
ENSMUSG00000035139.15	E022	79.1096	0.00181392	3.29476	0.0695011	0.693305	13.669	14.9433	0.262094	chr13	51836036	51836190	155	+	99	124	105	71	51	53	ENSMUST00000146011.2, ENSMUST00000040117.15, ENSMUST00000153877.2	Secisbp2
ENSMUSG00000037321.18	E010	103.908	0.00162615	3.2947	0.0695037	0.693305	16.962	15.6847	-0.2315	chr17	34409537	34409725	189	+	91	110	122	124	82	99	ENSMUST00000041633.15, ENSMUST00000166287.2, ENSMUST00000166853.8, ENSMUST00000170086.8, ENSMUST00000168351.8	Tap1
ENSMUSG00000037921.16	E023	21.1262	0.0110645	3.2958	0.0694574	0.693305	6.71989	8.14425	0.557546	chr8	62427069	62427227	159	+	26	31	34	20	16	8	ENSMUST00000070631.15, ENSMUST00000093485.3	Ddx60
ENSMUSG00000039100.11	E002	243.729	0.000662359	3.29641	0.0694313	0.693305	23.9975	25.3876	0.171658	chr15	31462088	31462223	136	-	333	333	227	202	194	220	ENSMUST00000090227.6	Marchf6
ENSMUSG00000041459.16	E050	204.052	0.00179984	3.29552	0.0694693	0.693305	23.6409	21.6876	-0.260692	chr4	148705049	148705069	21	-	198	272	201	187	171	213	ENSMUST00000191450.7, ENSMUST00000165113.8, ENSMUST00000140897.8, ENSMUST00000186947.7, ENSMUST00000105699.8, ENSMUST00000084125.10, ENSMUST00000189048.7, ENSMUST00000191378.7, ENSMUST00000185824.7, ENSMUST00000190696.7, ENSMUST00000045180.14, ENSMUST00000105702.9, ENSMUST00000187939.7, ENSMUST00000190552.7, ENSMUST00000188134.7, ENSMUST00000095719.10, ENSMUST00000105700.8, ENSMUST00000172073.8	Tardbp
ENSMUSG00000045659.19	E018	36.9167	0.014809	3.29659	0.0694237	0.693305	8.95925	10.4614	0.451195	chr7	115739512	115739738	227	-	55	49	59	18	35	19	ENSMUST00000084664.11, ENSMUST00000182511.8, ENSMUST00000182487.8, ENSMUST00000181981.8, ENSMUST00000182443.8, ENSMUST00000181998.8, ENSMUST00000182834.8	Plekha7
ENSMUSG00000046432.13	E006	7.02418	0.022339	3.29481	0.0694991	0.693305	3.13546	4.4439	1.00764	chrX	135172012	135172016	5	+	9	19	15	2	2	2	ENSMUST00000053540.11, ENSMUST00000113113.2	Bex3
ENSMUSG00000050174.16	E019	2.55505	0.20973	3.29481	0.069499	0.693305	3.13663	1.31346	-2.51277	chr3	37473740	37473745	6	-	1	1	0	2	8	1	ENSMUST00000052645.13	Nudt6
ENSMUSG00000050382.15	E019	5.11529	0.0923783	3.2957	0.0694615	0.693305	2.55576	4.16831	1.41289	chr7	79360451	79360844	394	-	6	8	16	2	2	1	ENSMUST00000178048.8, ENSMUST00000183846.8, ENSMUST00000059836.13, ENSMUST00000184137.2	Kif7
ENSMUSG00000052302.7	E014	4.29173	0.035518	3.29541	0.0694737	0.693305	4.03458	2.67284	-1.18932	chr10	121137988	121138027	40	-	5	5	1	3	5	6	ENSMUST00000064107.7, ENSMUST00000219179.2	Tbc1d30
ENSMUSG00000058444.9	E006	18.472	0.0680819	3.29539	0.0694748	0.693305	8.04102	5.59986	-1.04847	chr9	63124621	63124647	27	-	14	13	14	33	8	26	ENSMUST00000213604.2, ENSMUST00000034920.11	Map2k5
ENSMUSG00000064080.13	E032	4.1444	0.0402796	3.29485	0.0694976	0.693305	2.49659	3.9168	1.30066	chr6	91246070	91246198	129	+	7	4	10	1	4	1	ENSMUST00000113498.9, ENSMUST00000137029.2, ENSMUST00000041544.8	Fbln2
ENSMUSG00000066232.5	E021	313.418	0.000606496	3.29598	0.0694497	0.693305	28.4132	27.1867	-0.136414	chr7	109646194	109646354	161	+	369	416	331	290	248	279	ENSMUST00000208821.2, ENSMUST00000207277.2, ENSMUST00000084731.5	Ipo7
ENSMUSG00000073489.7	E010	17.6569	0.0338947	3.29476	0.0695013	0.693305	7.6982	5.98573	-0.729154	chr1	173594377	173594485	109	-	17	14	30	13	21	12	ENSMUST00000111214.4, ENSMUST00000192414.2	Ifi204
ENSMUSG00000045776.4	E004	66.9227	0.00322545	3.29457	0.0695093	0.693314	11.911	12.9075	0.235166	chr14	28743577	28744173	597	+	47	69	9	133	53	73	ENSMUST00000224760.2, ENSMUST00000224708.2, ENSMUST00000055662.4	Lrtm1
ENSMUSG00000003184.16	E003	35.1115	0.00746097	3.29438	0.0695175	0.693343	10.1975	8.73927	-0.448974	chr7	44647104	44647110	7	+	30	35	32	37	41	32	ENSMUST00000003284.16, ENSMUST00000207476.2, ENSMUST00000209066.2	Irf3
ENSMUSG00000020897.13	E028	3.97573	0.0412656	3.29437	0.0695176	0.693343	3.947	2.53853	-1.27475	chr11	68941726	68941965	240	+	6	3	10	2	0	5	ENSMUST00000021277.6, ENSMUST00000140531.2, ENSMUST00000108666.8	Aurkb
ENSMUSG00000031453.17	E008	1.59711	0.0812618	3.29404	0.0695318	0.693458	2.69028	1.3708	-1.94619	chr8	13627890	13628043	154	-	0	1	2	2	2	2	ENSMUST00000127418.2	Rasa3
ENSMUSG00000024222.18	E004	1163.81	0.00115863	3.2938	0.0695418	0.693527	45.9662	47.389	0.105212	chr17	28618200	28619611	1412	-	2378	2651	1444	883	326	254	ENSMUST00000233102.2, ENSMUST00000079413.11, ENSMUST00000177939.8, ENSMUST00000114792.8	Fkbp5
ENSMUSG00000048911.16	E004	113.764	0.00233209	3.29375	0.0695442	0.693527	15.82	16.5385	0.131294	chr2	131144566	131145500	935	-	304	194	103	56	54	48	ENSMUST00000165420.8, ENSMUST00000059372.11, ENSMUST00000183902.2, ENSMUST00000110194.8	Rnf24
ENSMUSG00000028573.19	E047	3.47727	0.228168	3.29357	0.0695518	0.693577	3.64479	1.63659	-2.31172	chr4	95765199	95765340	142	+	1	2	0	11	4	1	ENSMUST00000147766.8	Fggy
ENSMUSG00000015127.15	E016	2.03966	0.0851444	3.2934	0.0695591	0.693594	1.47878	2.87949	1.92364	chr17	25441513	25441555	43	+	2	4	6	1	1	0	ENSMUST00000162498.8	Unkl
ENSMUSG00000038521.18	E012	1807.93	0.000507464	3.29341	0.0695584	0.693594	59.312	58.1875	-0.072025	chr6	124517337	124517457	121	-	2070	2132	1327	1818	1658	1860	ENSMUST00000160505.8, ENSMUST00000159463.8, ENSMUST00000162443.8	C1s1
ENSMUSG00000023495.14	E003	51.1268	0.00398615	3.29294	0.0695783	0.693716	10.3275	11.77	0.381551	chr9	106330622	106330841	220	+	105	105	57	31	21	23	ENSMUST00000185854.2	Pcbp4
ENSMUSG00000036712.16	E006	1.98782	0.169683	3.29291	0.0695794	0.693716	2.86413	1.28089	-2.32278	chr8	89428933	89428933	1	+	1	0	1	6	1	2	ENSMUST00000211554.2	Cyld
ENSMUSG00000078680.4	E006	1623.91	0.248804	3.29299	0.0695763	0.693716	31.7571	32.9733	0.118869	chr4	60536678	60536751	74	-	1183	10974	0	2	50	96	ENSMUST00000148302.2, ENSMUST00000098047.3	Mup10
ENSMUSG00000040407.19	E050	4.07536	0.340676	3.29278	0.0695851	0.693745	4.28527	2.03509	-2.1505	chr5	4084868	4086081	1214	+	5	0	1	11	2	4	ENSMUST00000196350.2	Akap9
ENSMUSG00000029328.16	E023	76.3959	0.00216896	3.29243	0.0695999	0.693851	13.4217	14.7852	0.28434	chr5	100186755	100187081	327	-	77	121	101	65	56	60	ENSMUST00000128187.8, ENSMUST00000086900.11	Hnrnpdl
ENSMUSG00000091512.6	E011	10.3551	0.0186639	3.2924	0.069601	0.693851	5.97493	4.55698	-0.783705	chr3	137630551	137630872	322	+	16	10	8	12	8	9	ENSMUST00000200107.2	Lamtor3
ENSMUSG00000022550.19	E023	45.8067	0.0154972	3.29223	0.0696082	0.69388	9.9999	11.9373	0.51671	chr15	76478353	76478367	15	+	78	60	40	31	35	42	ENSMUST00000161783.8, ENSMUST00000161612.8, ENSMUST00000159005.2, ENSMUST00000229007.2, ENSMUST00000162503.8, ENSMUST00000160410.8, ENSMUST00000161732.8, ENSMUST00000161311.8, ENSMUST00000160784.8	Adck5
ENSMUSG00000042410.17	E009	23.6565	0.00582934	3.29221	0.0696094	0.69388	7.09281	8.39408	0.488751	chr2	75687361	75687432	72	+	36	38	39	18	10	14	ENSMUST00000111952.9, ENSMUST00000175646.2, ENSMUST00000047232.14	Agps
ENSMUSG00000025239.4	E014	76.4184	0.00915066	3.29198	0.0696192	0.693924	14.9398	13.2318	-0.356782	chr9	123347161	123347229	69	+	70	81	102	84	68	60	ENSMUST00000214309.2, ENSMUST00000026269.4, ENSMUST00000213278.2	Limd1
ENSMUSG00000074024.7	E012	5.65895	0.0619013	3.292	0.069618	0.693924	3.16152	4.62976	1.10219	chr7	92390039	92390184	146	-	8	14	4	3	2	6	ENSMUST00000182408.2, ENSMUST00000182578.3, ENSMUST00000098305.4, ENSMUST00000241092.1, ENSMUST00000245823.1, ENSMUST00000147198.3	4632427E13Rik
ENSMUSG00000029752.13	E001	56.2856	0.0510257	3.29189	0.0696229	0.693933	11.5033	9.34298	-0.606271	chr6	7675169	7675469	301	-	30	113	204	11	10	24	ENSMUST00000115542.8, ENSMUST00000031766.12	Asns
ENSMUSG00000027708.15	E011	1.63196	0.0955968	3.29181	0.0696263	0.69394	2.61774	1.24039	-2.15576	chr3	35963341	35963428	88	-	0	1	1	2	1	4	ENSMUST00000196261.2, ENSMUST00000196263.5	Dcun1d1
ENSMUSG00000034269.13	E031	71.905	0.00241788	3.29165	0.0696329	0.693952	12.8886	14.2497	0.294653	chr6	113093741	113093850	110	+	120	99	93	58	45	45	ENSMUST00000153513.8, ENSMUST00000138327.2, ENSMUST00000113157.8, ENSMUST00000113155.2, ENSMUST00000149584.8, ENSMUST00000124467.8, ENSMUST00000042889.12	Setd5
ENSMUSG00000039585.16	E038	8.74894	0.0149067	3.29168	0.0696316	0.693952	3.75148	5.12611	0.902461	chr9	59810190	59810251	62	+	17	10	22	3	3	4	ENSMUST00000151167.2, ENSMUST00000135298.8, ENSMUST00000128341.2, ENSMUST00000136740.8	Myo9a
ENSMUSG00000034664.14	E033	3.72818	0.192338	3.2915	0.0696393	0.693962	1.96563	4.07967	2.10864	chr11	102351955	102352037	83	-	10	2	9	0	1	3	ENSMUST00000103086.4, ENSMUST00000149519.8	Itga2b
ENSMUSG00000064181.7	E005	112.265	0.00516384	3.29155	0.0696372	0.693962	17.8936	16.2178	-0.291411	chr10	116750002	116750114	113	-	113	169	99	132	68	111	ENSMUST00000219109.2, ENSMUST00000020375.7	Rab3ip
ENSMUSG00000036499.10	E024	62.517	0.00519148	3.29134	0.0696461	0.694003	13.3827	11.9182	-0.339409	chr10	95857469	95857582	114	+	78	61	46	60	68	59	ENSMUST00000218088.2, ENSMUST00000053484.8, ENSMUST00000218291.2	Eea1
ENSMUSG00000025188.16	E032	20.7721	0.00823394	3.29127	0.069649	0.694004	6.63559	7.93974	0.520301	chr19	42766678	42766702	25	-	26	33	36	11	15	13	ENSMUST00000162061.2, ENSMUST00000160455.8, ENSMUST00000069298.13, ENSMUST00000159974.8, ENSMUST00000162004.8	Hps1
ENSMUSG00000056536.15	E030	13.7478	0.0861841	3.29118	0.0696528	0.694015	5.02422	6.98151	0.952449	chr1	105572204	105572244	41	-	28	17	18	5	3	18	ENSMUST00000190811.7, ENSMUST00000070699.15, ENSMUST00000186485.7, ENSMUST00000187537.7	Pign
ENSMUSG00000002227.16	E018	51.7108	0.00381478	3.29092	0.0696639	0.694088	10.9707	12.3355	0.342614	chr3	104711702	104711708	7	-	77	73	54	55	32	35	ENSMUST00000168015.8, ENSMUST00000166979.8	Mov10
ENSMUSG00000074768.7	E001	38526.8	0.000322081	3.29088	0.0696656	0.694088	141.525	142.214	0.0338567	chr13	93753183	93754170	988	-	40193	57469	33591	28121	38403	37248	ENSMUST00000099309.6	Bhmt
ENSMUSG00000055447.20	E011	539.255	0.00118259	3.29076	0.0696707	0.694112	35.0563	36.1262	0.0967988	chr16	49688128	49688475	348	+	655	726	744	468	373	422	ENSMUST00000229101.2, ENSMUST00000229206.2, ENSMUST00000230641.2, ENSMUST00000114496.3, ENSMUST00000231187.2, ENSMUST00000084838.14, ENSMUST00000230836.2, ENSMUST00000229640.2, ENSMUST00000229104.2, ENSMUST00000230281.2	Cd47
ENSMUSG00000002307.17	E028	68.7049	0.00485902	3.28974	0.0697142	0.694183	12.5947	14.0638	0.323622	chr17	34132928	34132973	46	+	64	116	117	65	35	45	ENSMUST00000079421.15, ENSMUST00000174146.3, ENSMUST00000173279.2, ENSMUST00000170075.9	Daxx
ENSMUSG00000003423.16	E003	119.11	0.00328192	3.2897	0.0697158	0.694183	18.0716	16.6555	-0.242062	chr7	44803773	44803844	72	+	108	141	100	131	103	130	ENSMUST00000085375.13, ENSMUST00000211709.2, ENSMUST00000209847.2, ENSMUST00000210139.2	Pih1d1
ENSMUSG00000009145.7	E009	42.1448	0.00397303	3.29048	0.0696825	0.694183	11.1849	9.83428	-0.375142	chr6	83037472	83037571	100	+	57	36	67	40	31	31	ENSMUST00000077502.5	Dqx1
ENSMUSG00000022185.20	E021	26.1523	0.00592867	3.2902	0.0696945	0.694183	7.64958	8.96959	0.462285	chr14	54883201	54883323	123	-	33	44	32	29	16	13	ENSMUST00000133706.2, ENSMUST00000151487.8	Acin1
ENSMUSG00000023963.11	E002	7.27357	0.0215501	3.29007	0.0697	0.694183	5.14988	3.68767	-0.96541	chr17	43978401	43978415	15	+	7	14	11	5	3	7	ENSMUST00000170988.2, ENSMUST00000233627.2	Cyp39a1
ENSMUSG00000024219.17	E021	16.8274	0.045862	3.29007	0.0696999	0.694183	7.43019	5.49772	-0.872502	chr17	28257054	28257120	67	+	15	9	14	13	21	24	ENSMUST00000088027.7, ENSMUST00000233525.2, ENSMUST00000139173.3, ENSMUST00000025058.15, ENSMUST00000114842.9	Anks1
ENSMUSG00000026683.15	E012	2.65716	0.0619043	3.28997	0.0697042	0.694183	0.0160037	2.77158	14.8734	chr1	169344130	169344227	98	-	9	1	9	0	0	0	ENSMUST00000111368.8, ENSMUST00000192248.2, ENSMUST00000195342.6, ENSMUST00000028000.13	Nuf2
ENSMUSG00000028364.16	E006	2.36857	0.1513	3.29027	0.0696916	0.694183	0.0341812	2.6279	12.5301	chr4	63885454	63885586	133	-	2	1	14	0	0	0	ENSMUST00000107372.8, ENSMUST00000030056.12, ENSMUST00000107377.10	Tnc
ENSMUSG00000032308.10	E024	22.824	0.0291696	3.28984	0.0697098	0.694183	6.75203	8.47764	0.660231	chr9	57500760	57500781	22	+	32	40	34	9	23	9	ENSMUST00000053230.7, ENSMUST00000217100.2	Ulk3
ENSMUSG00000034708.13	E022	26.6243	0.00545509	3.28999	0.0697036	0.694183	7.10617	8.54544	0.535206	chr11	102325718	102325884	167	+	52	37	56	14	9	11	ENSMUST00000123500.3, ENSMUST00000176953.2	Grn
ENSMUSG00000036820.13	E021	12.0335	0.0503223	3.28975	0.0697136	0.694183	6.49208	4.8627	-0.836349	chr17	24382090	24382169	80	-	6	10	23	14	10	10	ENSMUST00000131766.2	Amdhd2
ENSMUSG00000038564.12	E029	31.2716	0.014373	3.2901	0.0696987	0.694183	8.23446	9.92527	0.543009	chr5	31420915	31420973	59	-	47	45	29	19	26	29	ENSMUST00000041565.11, ENSMUST00000200936.2, ENSMUST00000201953.4	Ift172
ENSMUSG00000045078.13	E019	23.6857	0.0281628	3.29015	0.0696969	0.694183	8.72747	6.95976	-0.656793	chr5	143073274	143073376	103	-	32	20	17	17	27	27	ENSMUST00000197296.5, ENSMUST00000053498.13, ENSMUST00000200430.5, ENSMUST00000197217.2, ENSMUST00000200607.5, ENSMUST00000198190.5	Rnf216
ENSMUSG00000075415.14	E016	54.1296	0.00385368	3.28978	0.0697123	0.694183	11.1244	12.4585	0.331043	chr2	30930417	30930526	110	-	69	61	107	46	29	35	ENSMUST00000113562.9, ENSMUST00000128431.3, ENSMUST00000075326.11, ENSMUST00000073879.12, ENSMUST00000113559.10, ENSMUST00000128500.8, ENSMUST00000100207.9, ENSMUST00000113555.8, ENSMUST00000100208.9, ENSMUST00000113560.8, ENSMUST00000138581.3, ENSMUST00000113564.9	Fnbp1
ENSMUSG00000023961.17	E006	13.2959	0.0215337	3.28955	0.0697223	0.69422	5.03804	6.54618	0.75794	chr17	44416602	44416655	54	-	16	33	17	7	8	7	ENSMUST00000024757.14, ENSMUST00000143137.2	Enpp4
ENSMUSG00000003526.13	E004	819.273	0.00125641	3.28857	0.0697639	0.69428	41.4514	42.9301	0.117462	chr16	17889990	17890119	130	-	771	846	579	1125	602	941	ENSMUST00000003620.13, ENSMUST00000123969.3, ENSMUST00000141635.8, ENSMUST00000136776.8	Prodh
ENSMUSG00000006360.12	E017	23.0355	0.00636377	3.28793	0.0697908	0.69428	8.37809	6.92838	-0.551204	chr12	113117467	113117497	31	+	26	26	58	26	9	6	ENSMUST00000200553.2, ENSMUST00000196932.2, ENSMUST00000198909.2, ENSMUST00000198597.5, ENSMUST00000006523.12	Crip1
ENSMUSG00000019978.17	E056	252.024	0.000995609	3.28898	0.0697462	0.69428	24.3837	25.4882	0.135181	chr10	25398322	25399411	1090	+	313	314	439	215	160	163	ENSMUST00000217929.2, ENSMUST00000053748.16, ENSMUST00000092645.7, ENSMUST00000220290.2, ENSMUST00000218903.2	Epb41l2
ENSMUSG00000020330.17	E007	7.41327	0.155309	3.28885	0.0697519	0.69428	0.0310694	3.56626	13.6873	chr11	40600735	40601103	369	-	17	16	21	0	0	0	ENSMUST00000020579.9	Hmmr
ENSMUSG00000021832.9	E016	3.96721	0.0381803	3.28816	0.069781	0.69428	2.55078	3.92561	1.24516	chr14	45572087	45572109	23	+	5	7	7	1	1	5	ENSMUST00000228870.2, ENSMUST00000227385.2	Psmc6
ENSMUSG00000022023.7	E003	132.691	0.00956022	3.28824	0.0697776	0.69428	17.4865	19.4004	0.309163	chr14	79699092	79699569	478	-	184	182	168	128	78	99	ENSMUST00000022601.7, ENSMUST00000227584.2, ENSMUST00000228161.2	Wbp4
ENSMUSG00000023923.11	E014	36.23	0.0126021	3.28825	0.0697774	0.69428	10.3924	8.88479	-0.45615	chr17	51181594	51181736	143	-	20	39	41	37	30	48	ENSMUST00000225252.2, ENSMUST00000223979.2, ENSMUST00000024717.10, ENSMUST00000224977.2, ENSMUST00000224528.2	Tbc1d5
ENSMUSG00000023977.16	E053	91.914	0.0170122	3.28809	0.069784	0.69428	16.2597	13.8868	-0.464792	chr17	47293192	47293299	108	-	93	64	75	75	126	98	ENSMUST00000113335.4, ENSMUST00000224759.2, ENSMUST00000225599.2, ENSMUST00000113337.10	Ubr2
ENSMUSG00000026637.15	E007	13.6698	0.0111762	3.28923	0.0697357	0.69428	6.41244	5.09654	-0.664756	chr1	191739792	191741554	1763	-	9	10	10	19	18	12	ENSMUST00000193355.2	Traf5
ENSMUSG00000026670.16	E015	79.3466	0.00566001	3.28779	0.0697968	0.69428	15.0575	13.5862	-0.302352	chr1	169988936	169988944	9	-	82	114	62	71	80	72	ENSMUST00000111351.10, ENSMUST00000027981.8, ENSMUST00000162253.7, ENSMUST00000111350.10	Uap1
ENSMUSG00000027997.10	E004	18.0548	0.122231	3.28792	0.0697912	0.69428	8.26994	5.71747	-1.06982	chr3	129695156	129699063	3908	+	27	6	29	10	18	19	ENSMUST00000197175.2	Casp6
ENSMUSG00000029629.18	E030	75.8267	0.00442782	3.2885	0.0697669	0.69428	14.7069	13.25	-0.306483	chr6	12006984	12007105	122	+	66	102	74	55	80	80	ENSMUST00000115511.9, ENSMUST00000090632.11, ENSMUST00000115510.8, ENSMUST00000203045.2	Phf14
ENSMUSG00000031158.13	E003	233.183	0.00167964	3.2889	0.0697495	0.69428	24.7601	23.4908	-0.160034	chrX	7767200	7767299	100	+	225	303	232	258	220	179	ENSMUST00000033498.11, ENSMUST00000146406.2	Timm17b
ENSMUSG00000031441.16	E024	14.2584	0.031879	3.28901	0.0697451	0.69428	6.56899	5.12979	-0.715817	chr8	12885165	12885234	70	+	6	5	18	19	16	17	ENSMUST00000091237.12, ENSMUST00000033818.10, ENSMUST00000133338.8, ENSMUST00000132974.8	Atp11a
ENSMUSG00000032463.11	E005	22.9245	0.0917866	3.28866	0.0697598	0.69428	8.97758	6.34398	-1.00732	chr9	98868566	98872715	4150	+	11	22	24	17	36	22	ENSMUST00000187211.2	Faim
ENSMUSG00000034255.19	E003	61.926	0.00299946	3.28774	0.0697989	0.69428	12.9923	11.8003	-0.281634	chr11	103222326	103223866	1541	-	89	66	141	42	25	41	ENSMUST00000107024.9, ENSMUST00000041385.14, ENSMUST00000116102.9	Arhgap27
ENSMUSG00000035459.19	E073	50.1443	0.0284436	3.28816	0.0697812	0.69428	12.7121	10.2167	-0.638252	chr10	86815795	86815864	70	-	54	50	58	34	50	56	ENSMUST00000035288.17	Stab2
ENSMUSG00000037926.16	E001	5.98142	0.0269136	3.28802	0.0697872	0.69428	4.60352	3.26576	-0.992056	chr11	77107113	77107341	229	+	4	4	7	9	6	5	ENSMUST00000037912.12, ENSMUST00000156488.8	Ssh2
ENSMUSG00000041119.13	E048	82.187	0.00590083	3.28817	0.0697808	0.69428	14.5534	12.9866	-0.334472	chr17	31692247	31692253	7	+	62	54	44	103	88	115	ENSMUST00000236675.2, ENSMUST00000236874.2, ENSMUST00000047168.13, ENSMUST00000143549.9, ENSMUST00000237406.2, ENSMUST00000238091.2, ENSMUST00000236454.2, ENSMUST00000236850.2, ENSMUST00000235719.2, ENSMUST00000237363.2, ENSMUST00000155113.3, ENSMUST00000154392.2, ENSMUST00000127929.8, ENSMUST00000235639.2, ENSMUST00000236077.2, ENSMUST00000134525.9, ENSMUST00000235644.2, ENSMUST00000131417.9, ENSMUST00000236367.2, ENSMUST00000137927.9, ENSMUST00000136384.9	Pde9a
ENSMUSG00000042055.14	E019	14.0031	0.00954253	3.28909	0.0697417	0.69428	5.42138	6.76727	0.642041	chr7	129210651	129214026	3376	+	21	16	19	12	10	10	ENSMUST00000136734.8	Wdr11
ENSMUSG00000042350.14	E025	28.097	0.00706296	3.28819	0.0697798	0.69428	9.25459	7.94936	-0.441692	chr12	84990153	84990166	14	-	31	41	20	31	27	21	ENSMUST00000165093.8, ENSMUST00000167448.8, ENSMUST00000169161.8, ENSMUST00000163231.8, ENSMUST00000043169.14, ENSMUST00000165886.2	Arel1
ENSMUSG00000052331.15	E006	5.68999	0.120659	3.28795	0.0697902	0.69428	2.56408	4.42804	1.57821	chr1	54692902	54692984	83	-	20	5	9	3	1	1	ENSMUST00000178226.3, ENSMUST00000044359.16, ENSMUST00000178156.8, ENSMUST00000179030.8	Ankrd44
ENSMUSG00000054414.5	E010	72.5015	0.00464582	3.28786	0.0697939	0.69428	13.014	14.3536	0.28764	chr3	115778506	115778623	118	-	95	81	111	55	65	46	ENSMUST00000197847.2, ENSMUST00000067485.4	Slc30a7
ENSMUSG00000069678.11	E010	39.9696	0.00910903	3.28863	0.0697612	0.69428	10.9204	9.33418	-0.457184	chr6	83056097	83056249	153	+	35	42	41	19	52	47	ENSMUST00000165164.9, ENSMUST00000177177.8, ENSMUST00000092614.9, ENSMUST00000176027.8, ENSMUST00000176089.2, ENSMUST00000204211.2	Pcgf1
ENSMUSG00000070003.8	E028	1.91405	0.103041	3.28904	0.0697439	0.69428	2.95453	1.5554	-1.85215	chr8	71052095	71052174	80	-	2	1	1	2	1	4	ENSMUST00000210006.2	Ssbp4
ENSMUSG00000119977.1	E003	35.738	0.0143368	3.28815	0.0697816	0.69428	8.92171	10.2517	0.404383	chr18	36692207	36692700	494	-	26	36	38	53	32	28	ENSMUST00000241066.1, ENSMUST00000241804.1, ENSMUST00000240903.1	Gm56496
ENSMUSG00000026773.20	E007	17.8653	0.00870737	3.2876	0.0698049	0.694313	7.50077	5.91494	-0.688222	chr2	11479204	11479217	14	-	17	49	25	19	8	2	ENSMUST00000179584.8, ENSMUST00000028114.13, ENSMUST00000195779.6, ENSMUST00000150086.7, ENSMUST00000192949.6, ENSMUST00000114846.9	Pfkfb3
ENSMUSG00000037669.16	E012	1.66526	0.278663	3.28739	0.0698137	0.694374	2.63845	0.926393	-3.02082	chr12	8258205	8258382	178	+	0	0	1	3	0	5	ENSMUST00000220274.2	Ldah
ENSMUSG00000030872.15	E008	3.47666	0.234184	3.28727	0.0698189	0.694399	1.82535	3.77489	2.098	chr7	121595819	121596513	695	-	8	2	11	3	0	0	ENSMUST00000138441.2	Gga2
ENSMUSG00000041629.8	E002	197.499	0.00156518	3.28716	0.0698238	0.69442	21.4949	22.7018	0.164772	chr11	113568130	113568229	100	-	302	337	260	171	80	134	ENSMUST00000120194.2	Fam104a
ENSMUSG00000039656.18	E022	3.11982	0.0478426	3.28708	0.0698271	0.694426	3.52653	2.16172	-1.41318	chr17	34255732	34255834	103	+	2	1	4	5	3	3	ENSMUST00000174578.2	Rxrb
ENSMUSG00000004266.16	E014	79.9334	0.00196816	3.2864	0.0698559	0.694428	15.1088	13.7556	-0.275997	chr6	124702298	124702321	24	-	91	101	121	83	47	60	ENSMUST00000172690.2, ENSMUST00000112484.10, ENSMUST00000171549.9, ENSMUST00000174787.2, ENSMUST00000174265.2, ENSMUST00000004377.15	Ptpn6
ENSMUSG00000005540.11	E014	2.06034	0.0756356	3.28592	0.0698763	0.694428	1.47238	2.89624	1.95291	chr8	3739831	3740021	191	-	3	2	7	1	1	0	ENSMUST00000207327.2	Fcer2a
ENSMUSG00000020859.17	E053	313.763	0.00155157	3.28671	0.0698427	0.694428	26.8981	28.393	0.167074	chr11	94007556	94007705	150	+	398	452	475	237	214	220	ENSMUST00000024979.15, ENSMUST00000092777.11, ENSMUST00000041956.14, ENSMUST00000075695.13, ENSMUST00000103168.10, ENSMUST00000153076.2	Spag9
ENSMUSG00000024007.16	E009	2.66952	0.0713815	3.28626	0.0698619	0.694428	3.17344	1.81128	-1.61899	chr17	29471528	29471531	4	-	0	3	1	4	2	5	ENSMUST00000234880.2	Ppil1
ENSMUSG00000026509.16	E023	130.798	0.00134524	3.2861	0.069869	0.694428	17.5823	18.9606	0.224523	chr1	182317530	182317613	84	-	171	176	189	114	86	92	ENSMUST00000192483.2, ENSMUST00000192230.6, ENSMUST00000068505.10	Capn2
ENSMUSG00000026639.19	E040	13.5352	0.00958952	3.28586	0.069879	0.694428	4.61904	5.88657	0.701466	chr1	193022193	193022369	177	+	34	31	17	6	3	3	ENSMUST00000194677.6, ENSMUST00000016315.16, ENSMUST00000159955.2	Lamb3
ENSMUSG00000028059.17	E046	41.574	0.00391561	3.28594	0.0698755	0.694428	6.69917	8.37529	0.647723	chr3	88540300	88540349	50	+	95	57	128	8	2	5	ENSMUST00000170653.9, ENSMUST00000176500.8, ENSMUST00000176400.8, ENSMUST00000177091.2, ENSMUST00000107510.10, ENSMUST00000176123.2, ENSMUST00000175903.9, ENSMUST00000175911.8, ENSMUST00000177023.8, ENSMUST00000176243.8, ENSMUST00000029694.14, ENSMUST00000177498.8, ENSMUST00000177418.8, ENSMUST00000176539.8, ENSMUST00000176401.8, ENSMUST00000176079.8, ENSMUST00000177303.8, ENSMUST00000176804.8, ENSMUST00000176528.8, ENSMUST00000175779.8	Arhgef2
ENSMUSG00000028245.16	E032	38.9418	0.00317002	3.28658	0.0698485	0.694428	9.40497	10.7168	0.380315	chr4	6426402	6426473	72	-	56	50	55	25	28	32	ENSMUST00000143983.2, ENSMUST00000143704.8, ENSMUST00000143566.8, ENSMUST00000029910.12	Nsmaf
ENSMUSG00000028402.19	E026	77.0646	0.0023658	3.28646	0.0698536	0.694428	14.2303	12.9733	-0.271438	chr4	81213656	81213821	166	-	56	72	42	104	74	97	ENSMUST00000102830.10, ENSMUST00000107262.8, ENSMUST00000107258.9, ENSMUST00000220807.2, ENSMUST00000134726.8	Mpdz
ENSMUSG00000029389.18	E029	23.4817	0.00877728	3.28676	0.0698408	0.694428	7.13978	8.5085	0.508941	chr5	124706019	124706190	172	+	38	40	25	19	14	15	ENSMUST00000071057.14, ENSMUST00000111438.2	Ddx55
ENSMUSG00000029475.18	E007	5.07629	0.0307011	3.28633	0.069859	0.694428	2.82201	4.23159	1.1703	chr5	123009768	123009826	59	-	8	6	13	3	1	3	ENSMUST00000086200.11, ENSMUST00000031435.14, ENSMUST00000121739.8, ENSMUST00000127403.8, ENSMUST00000046073.16	Kdm2b
ENSMUSG00000030177.15	E014	33.8686	0.0180548	3.28629	0.0698607	0.694428	10.0668	8.47003	-0.502319	chr6	120322263	120325348	3086	-	25	26	39	24	36	48	ENSMUST00000137271.2	Ccdc77
ENSMUSG00000030541.17	E028	401.155	0.00078586	3.28592	0.0698765	0.694428	29.3831	30.761	0.143242	chr7	79764910	79765052	143	-	823	582	618	296	156	180	ENSMUST00000206714.2, ENSMUST00000134328.8, ENSMUST00000107384.10	Idh2
ENSMUSG00000032812.19	E011	88.5694	0.0415005	3.28612	0.0698677	0.694428	13.6911	16.7576	0.595706	chr7	101022372	101022708	337	+	125	101	109	112	66	40	ENSMUST00000107010.9, ENSMUST00000084896.10	Arap1
ENSMUSG00000034109.16	E031	98.6927	0.00335791	3.287	0.0698304	0.694428	16.6937	15.2756	-0.26223	chr3	75864040	75864116	77	-	119	143	92	92	88	75	ENSMUST00000192433.2, ENSMUST00000038563.14, ENSMUST00000131987.8, ENSMUST00000117242.8	Golim4
ENSMUSG00000035960.15	E004	8.65535	0.104982	3.28591	0.0698771	0.694428	3.7481	5.58281	1.15198	chr14	51162487	51162491	5	+	13	22	10	1	2	10	ENSMUST00000136753.8, ENSMUST00000154288.3	Apex1
ENSMUSG00000056476.14	E055	26.1003	0.00647473	3.28625	0.0698624	0.694428	7.54468	8.7506	0.430498	chr3	59223324	59225831	2508	+	24	28	16	33	22	31	ENSMUST00000040325.14, ENSMUST00000164225.6, ENSMUST00000199659.5	Med12l
ENSMUSG00000078942.11	E003	2.85875	0.0645661	3.2868	0.0698391	0.694428	1.64905	3.16173	1.87914	chr13	100424609	100424695	87	-	2	6	10	1	1	0	ENSMUST00000042220.3, ENSMUST00000118574.8	Naip6
ENSMUSG00000079179.11	E014	6.3461	0.0326658	3.28689	0.0698351	0.694428	3.28213	4.81391	1.10683	chr12	3285515	3285519	5	+	15	8	7	3	5	3	ENSMUST00000241981.1, ENSMUST00000242795.1, ENSMUST00000240889.1, ENSMUST00000243157.1, ENSMUST00000245052.1, ENSMUST00000243112.1, ENSMUST00000243813.1, ENSMUST00000244424.1, ENSMUST00000242728.1, ENSMUST00000178331.9, ENSMUST00000243240.1, ENSMUST00000241737.1, ENSMUST00000241478.1, ENSMUST00000242716.1, ENSMUST00000242808.1, ENSMUST00000244225.1, ENSMUST00000244911.1, ENSMUST00000179924.9, ENSMUST00000243572.1, ENSMUST00000241914.1, ENSMUST00000241339.1, ENSMUST00000179643.9, ENSMUST00000241084.1, ENSMUST00000244752.1, ENSMUST00000242905.1, ENSMUST00000241107.1, ENSMUST00000244051.1, ENSMUST00000178074.9, ENSMUST00000242371.1, ENSMUST00000241764.1, ENSMUST00000179908.9	Rab10os
ENSMUSG00000031883.14	E013	17.7604	0.0318651	3.28577	0.0698826	0.694438	6.32782	7.45165	0.473792	chr8	105276189	105276969	781	+	23	26	16	24	10	12	ENSMUST00000159416.8, ENSMUST00000056051.11, ENSMUST00000162761.2	Car7
ENSMUSG00000015605.7	E005	83.0225	0.00212926	3.28569	0.0698863	0.69444	13.93	15.2043	0.257556	chr17	46860771	46860962	192	-	112	124	123	65	55	52	ENSMUST00000233767.2, ENSMUST00000015749.7	Srf
ENSMUSG00000041187.17	E003	59.1044	0.00346182	3.28564	0.0698883	0.69444	13.104	11.7533	-0.318397	chr7	16577407	16577788	382	+	58	65	73	77	48	40	ENSMUST00000168093.9, ENSMUST00000086104.6	Prkd2
ENSMUSG00000031834.16	E017	78.4568	0.008274	3.28552	0.0698935	0.694465	13.3251	15.0083	0.349661	chr8	71224477	71224637	161	-	132	111	98	72	56	33	ENSMUST00000034296.15	Pik3r2
ENSMUSG00000015002.19	E049	923.486	0.000465809	3.2854	0.0698984	0.694479	44.4159	45.6743	0.0953776	chr15	65743108	65745665	2558	+	1168	1196	1062	819	697	792	ENSMUST00000015146.16	Efr3a
ENSMUSG00000024242.16	E025	40.4874	0.00687694	3.28536	0.0699004	0.694479	10.9996	9.58067	-0.402432	chr17	80936715	80936777	63	-	41	46	49	39	43	28	ENSMUST00000025089.9, ENSMUST00000112389.9	Map4k3
ENSMUSG00000020536.13	E001	7.16873	0.0591132	3.28465	0.0699305	0.694698	5.18022	3.47863	-1.15098	chr11	60590549	60590670	122	+	6	8	4	5	5	14	ENSMUST00000052346.10	Llgl1
ENSMUSG00000029458.15	E025	336.357	0.00399981	3.28468	0.0699294	0.694698	27.6249	29.612	0.215566	chr5	121822434	121822537	104	+	453	460	427	166	311	285	ENSMUST00000140996.6, ENSMUST00000031414.15, ENSMUST00000111765.8, ENSMUST00000196897.2, ENSMUST00000127703.3	Brap
ENSMUSG00000033453.9	E009	2.33104	0.105149	3.2847	0.0699286	0.694698	3.22949	1.87275	-1.57323	chr9	30822503	30822573	71	-	4	0	4	2	3	1	ENSMUST00000065112.7, ENSMUST00000216215.2	Adamts15
ENSMUSG00000026278.15	E004	4.09751	0.0567139	3.28458	0.0699337	0.694702	2.5944	3.95782	1.21982	chr1	93614129	93614139	11	+	4	9	7	0	1	6	ENSMUST00000188394.2, ENSMUST00000201863.4	Bok
ENSMUSG00000026694.20	E011	8.09673	0.0195442	3.28445	0.0699388	0.694706	5.35704	3.99587	-0.847574	chr1	162371205	162371754	550	-	10	12	7	6	6	9	ENSMUST00000161760.2, ENSMUST00000159255.2	Mettl13
ENSMUSG00000041261.10	E009	218.73	0.00114116	3.28438	0.0699422	0.694706	22.7304	23.9962	0.164281	chr4	8238852	8239041	190	-	230	318	136	221	200	217	ENSMUST00000066674.8	Car8
ENSMUSG00000061904.13	E023	1742.64	0.000434464	3.28442	0.0699403	0.694706	57.6234	58.8597	0.0795754	chr10	90959420	90959568	149	-	2251	2372	1862	1663	1335	1353	ENSMUST00000172442.2, ENSMUST00000170810.8, ENSMUST00000164505.2, ENSMUST00000163246.8, ENSMUST00000076694.13	Slc25a3
ENSMUSG00000004552.17	E009	1.4677	0.131646	3.28415	0.0699517	0.694716	2.72297	1.36235	-1.99892	chr1	131595775	131595974	200	+	3	0	3	0	2	1	ENSMUST00000073350.13, ENSMUST00000112411.2	Ctse
ENSMUSG00000022371.17	E006	95.916	0.0028133	3.28406	0.0699559	0.694716	14.9891	16.4239	0.26982	chr15	55205077	55205220	144	+	115	112	173	81	46	83	ENSMUST00000023053.12, ENSMUST00000110221.10, ENSMUST00000110217.10	Col14a1
ENSMUSG00000033540.19	E008	10.9858	0.0124391	3.2842	0.0699498	0.694716	4.714	5.98248	0.689418	chr5	108827365	108827450	86	+	15	14	19	5	8	9	ENSMUST00000112563.9, ENSMUST00000151445.8, ENSMUST00000140620.8, ENSMUST00000119212.8, ENSMUST00000071650.13, ENSMUST00000139734.2	Idua
ENSMUSG00000034832.16	E016	5.06529	0.0274172	3.28403	0.0699568	0.694716	4.22969	2.88914	-1.10112	chr6	83418532	83418614	83	-	2	5	4	5	6	7	ENSMUST00000089622.11, ENSMUST00000205921.2, ENSMUST00000056191.2	Tet3
ENSMUSG00000039000.9	E016	128.813	0.00450578	3.2841	0.0699539	0.694716	18.943	17.3065	-0.268659	chr5	29807194	29807345	152	+	113	167	127	122	112	138	ENSMUST00000049453.9, ENSMUST00000199032.2	Ube3c
ENSMUSG00000041263.15	E007	25.2522	0.111635	3.28368	0.0699721	0.694795	6.64633	8.88203	0.84135	chr3	88996107	88996153	47	-	38	58	41	27	5	3	ENSMUST00000166687.6, ENSMUST00000200357.2, ENSMUST00000052539.13, ENSMUST00000090929.12, ENSMUST00000196223.5	Rusc1
ENSMUSG00000062157.7	E007	6.90363	0.0447206	3.28366	0.0699729	0.694795	3.23611	4.22465	0.770142	chr4	135432364	135435492	3129	+	12	3	26	2	2	2	ENSMUST00000074408.7	Ifnlr1
ENSMUSG00000068463.6	E021	360.666	0.0104668	3.28377	0.0699678	0.694795	29.2111	26.1725	-0.339338	chr16	23023128	23025333	2206	+	235	205	205	452	429	497	ENSMUST00000232062.2	B630019A10Rik
ENSMUSG00000061859.18	E055	14.1484	0.00977986	3.28356	0.0699772	0.694811	5.39964	6.7181	0.632539	chr4	98526928	98526999	72	+	19	26	20	10	7	10	ENSMUST00000102792.10, ENSMUST00000030290.8, ENSMUST00000107029.8, ENSMUST00000238306.2, ENSMUST00000041284.10	Patj
ENSMUSG00000030822.16	E006	6.91742	0.0388752	3.28346	0.0699812	0.694824	4.7365	3.24919	-1.08909	chr7	127070191	127070200	10	+	3	4	5	5	13	8	ENSMUST00000106292.8, ENSMUST00000133817.8	Prr14
ENSMUSG00000031982.6	E007	9.36859	0.0200005	3.28337	0.0699853	0.694826	5.55592	4.27846	-0.755564	chr8	125457531	125457577	47	+	5	6	14	11	10	9	ENSMUST00000034463.4, ENSMUST00000212959.2	Arv1
ENSMUSG00000075602.11	E010	4.7841	0.0443263	3.28333	0.0699869	0.694826	4.30572	2.75268	-1.29232	chr15	74869484	74869684	201	-	5	2	4	12	4	1	ENSMUST00000190188.2	Ly6a
ENSMUSG00000003437.15	E025	102.288	0.00351976	3.28324	0.0699905	0.694834	16.843	15.4987	-0.245845	chr7	28096035	28096075	41	+	81	140	92	111	98	94	ENSMUST00000003529.9, ENSMUST00000122857.8, ENSMUST00000146886.2	Paf1
ENSMUSG00000031618.14	E023	145.063	0.0070027	3.28307	0.0699979	0.694881	20.2777	18.1181	-0.336065	chr8	77970293	77971636	1344	+	133	193	126	169	131	125	ENSMUST00000109913.9, ENSMUST00000109912.8	Nr3c2
ENSMUSG00000006024.14	E023	399.272	0.000493872	3.28285	0.0700074	0.694948	30.4395	31.6353	0.121032	chr7	15850389	15850484	96	+	555	597	476	355	247	300	ENSMUST00000140640.2, ENSMUST00000150208.8, ENSMUST00000006181.7	Napa
ENSMUSG00000042446.17	E013	25.1301	0.00542898	3.28262	0.070017	0.695017	7.43783	8.80942	0.49134	chr4	126787088	126787259	172	-	30	26	43	18	20	20	ENSMUST00000106108.9, ENSMUST00000135003.2	Zmym4
ENSMUSG00000022671.14	E002	1.5326	0.0994432	3.28252	0.0700214	0.695021	2.36069	0.975282	-2.55126	chr16	15666307	15666309	3	-	1	0	0	3	3	1	ENSMUST00000137864.2, ENSMUST00000023351.11	Mzt2
ENSMUSG00000022779.17	E009	12.231	0.0563378	3.28248	0.0700229	0.695021	4.79964	6.67159	0.953104	chr16	16688671	16688680	10	+	14	27	12	9	5	12	ENSMUST00000023465.16, ENSMUST00000232581.2, ENSMUST00000231812.2, ENSMUST00000232080.2, ENSMUST00000231576.2, ENSMUST00000232531.2, ENSMUST00000232231.2, ENSMUST00000232017.2, ENSMUST00000232200.2	Top3b
ENSMUSG00000021957.8	E030	513.071	0.00107667	3.28233	0.0700295	0.69506	35.3687	33.9291	-0.133088	chr14	30292978	30293003	26	+	497	603	431	715	380	468	ENSMUST00000225857.2, ENSMUST00000223717.2, ENSMUST00000022529.8, ENSMUST00000223633.2, ENSMUST00000225039.2	Tkt
ENSMUSG00000022220.15	E024	18.9633	0.00800539	3.28223	0.0700339	0.695069	7.69057	6.35036	-0.555043	chr14	56015385	56015558	174	-	20	15	19	22	14	23	ENSMUST00000002398.9, ENSMUST00000170223.9, ENSMUST00000226361.2	Adcy4
ENSMUSG00000026712.4	E009	128.856	0.0102145	3.28218	0.0700359	0.695069	17.0804	19.3032	0.363858	chr2	14276075	14276185	111	+	192	187	140	116	74	106	ENSMUST00000028045.4	Mrc1
ENSMUSG00000015120.16	E012	157.288	0.00543738	3.28188	0.0700485	0.695087	21.0395	18.9175	-0.318129	chr17	25484314	25484843	530	-	164	196	152	130	154	156	ENSMUST00000174216.8	Ube2i
ENSMUSG00000032525.16	E058	124.239	0.00261183	3.28192	0.0700467	0.695087	18.5911	17.1314	-0.242934	chr9	121583311	121583422	112	+	129	161	134	114	107	115	ENSMUST00000035112.13, ENSMUST00000182503.8, ENSMUST00000182713.2, ENSMUST00000182076.2	Nktr
ENSMUSG00000055334.5	E009	72.0752	0.0172216	3.28203	0.0700424	0.695087	12.817	14.6097	0.384363	chr9	56889946	56890490	545	+	70	110	112	73	35	58	ENSMUST00000068856.5	Snupn
ENSMUSG00000062209.16	E005	2.22877	0.050879	3.282	0.0700436	0.695087	1.69836	3.06896	1.70809	chr1	68112257	68112354	98	-	5	5	2	1	1	1	ENSMUST00000119142.8, ENSMUST00000121473.8	Erbb4
ENSMUSG00000042744.17	E041	31.4496	0.0509488	3.28175	0.0700541	0.695115	10.0802	7.75023	-0.764036	chr5	121449686	121449870	185	+	39	14	24	35	25	46	ENSMUST00000100769.3, ENSMUST00000042614.13	Hectd4
ENSMUSG00000057914.16	E046	3.03784	0.168685	3.28154	0.070063	0.695177	1.60933	3.34599	2.11311	chr2	14991023	14991907	885	+	8	6	5	0	2	0	ENSMUST00000193262.6, ENSMUST00000193452.2, ENSMUST00000114723.9	Cacnb2
ENSMUSG00000023206.17	E022	98.3305	0.002731	3.28146	0.0700667	0.695187	16.6573	15.2615	-0.258507	chr2	11724917	11725097	181	+	129	170	75	78	81	81	ENSMUST00000133975.2, ENSMUST00000124448.2	Il15ra
ENSMUSG00000046782.15	E013	1.58861	0.137059	3.28074	0.0700972	0.695462	2.07722	0.016044	-14.0335	chr12	57704851	57704925	75	+	0	0	0	1	2	5	ENSMUST00000172939.8	Ttc6
ENSMUSG00000029695.14	E023	377.423	0.000454778	3.2804	0.070112	0.695538	30.0415	28.9596	-0.114326	chr6	23115087	23115154	68	-	284	400	235	434	370	478	ENSMUST00000031707.14	Aass
ENSMUSG00000036330.13	E021	5.43917	0.0651982	3.28037	0.0701131	0.695538	2.77796	4.2661	1.2392	chr8	69529841	69529880	40	-	15	8	8	4	2	0	ENSMUST00000037478.13, ENSMUST00000148856.2, ENSMUST00000142548.8	Slc18a1
ENSMUSG00000050103.19	E013	296.193	0.000577135	3.28046	0.0701092	0.695538	26.4894	27.5854	0.124879	chr12	37452078	37452157	80	+	487	397	284	273	206	214	ENSMUST00000049874.14, ENSMUST00000159998.8, ENSMUST00000160390.2, ENSMUST00000160158.2	Agmo
ENSMUSG00000027254.14	E013	1.65866	0.356614	3.28018	0.0701213	0.695592	2.83892	1.31536	-2.22062	chr2	121139920	121141313	1394	+	0	0	3	1	4	1	ENSMUST00000094639.10	Map1a
ENSMUSG00000027751.14	E053	94.7056	0.00621882	3.28012	0.0701239	0.695592	16.5686	14.7883	-0.335507	chr3	54635765	54636057	293	+	88	128	105	109	75	76	ENSMUST00000197502.5, ENSMUST00000200441.5, ENSMUST00000199674.5, ENSMUST00000200439.2, ENSMUST00000029315.13	Supt20
ENSMUSG00000038170.16	E032	588.866	0.00883061	3.28002	0.0701283	0.695609	38.5232	35.3545	-0.278519	chr3	97646170	97648132	1963	-	498	735	635	642	501	557	ENSMUST00000045243.15	Pde4dip
ENSMUSG00000022515.7	E019	23.9123	0.0066755	3.27972	0.070141	0.695654	7.20307	8.64769	0.530493	chr16	4765129	4765145	17	-	32	50	20	20	19	12	ENSMUST00000231036.2, ENSMUST00000229272.2, ENSMUST00000229765.2, ENSMUST00000230083.2, ENSMUST00000023157.6	Anks3
ENSMUSG00000025597.14	E001	1.59588	0.0829724	3.27974	0.0701401	0.695654	1.08928	2.52883	2.43091	chrX	113384030	113384300	271	+	2	2	6	0	1	0	ENSMUST00000040504.12, ENSMUST00000113371.8	Klhl4
ENSMUSG00000038564.12	E020	26.6601	0.00558466	3.27975	0.0701398	0.695654	8.86472	7.56549	-0.460164	chr5	31417967	31418076	110	-	26	24	20	28	31	27	ENSMUST00000041565.11, ENSMUST00000201057.2	Ift172
ENSMUSG00000034675.18	E031	6.69746	0.0534157	3.27954	0.0701485	0.695701	2.89483	4.65362	1.37154	chr13	55635676	55635874	199	-	8	7	25	4	2	0	ENSMUST00000109921.9, ENSMUST00000021950.15, ENSMUST00000109923.9, ENSMUST00000135705.8	Dbn1
ENSMUSG00000025354.6	E017	150.639	0.00100124	3.27932	0.0701578	0.695708	19.1769	20.0315	0.130295	chr10	128652827	128652929	103	+	182	211	198	125	102	128	ENSMUST00000026410.2, ENSMUST00000219508.2, ENSMUST00000217745.2	Dnajc14
ENSMUSG00000029730.17	E027	43.4855	0.0229496	3.27942	0.0701538	0.695708	9.46531	11.3921	0.540037	chr5	138167906	138167986	81	-	57	76	75	13	30	32	ENSMUST00000155902.8, ENSMUST00000148094.8, ENSMUST00000000505.16, ENSMUST00000148879.8, ENSMUST00000147920.2, ENSMUST00000142254.8, ENSMUST00000139983.8, ENSMUST00000153867.8	Mcm7
ENSMUSG00000032122.16	E014	12.1868	0.0154051	3.27933	0.0701577	0.695708	4.27786	5.52326	0.738907	chr9	37148175	37148265	91	-	20	15	39	4	3	3	ENSMUST00000115068.10, ENSMUST00000161114.2	Slc37a2
ENSMUSG00000041841.9	E011	13.2167	0.0278964	3.27927	0.0701601	0.695708	5.05276	6.69009	0.812503	chr15	5147186	5147342	157	+	11	22	28	11	7	7	ENSMUST00000227674.2, ENSMUST00000227111.2	Rpl37
ENSMUSG00000036873.14	E016	82.5531	0.00297346	3.27913	0.0701662	0.695742	13.7675	15.021	0.256277	chr3	145649609	145649953	345	+	128	133	121	53	43	58	ENSMUST00000188034.2, ENSMUST00000190472.2, ENSMUST00000039571.14, ENSMUST00000134575.8	2410004B18Rik
ENSMUSG00000027006.14	E026	45.1183	0.00311982	3.27902	0.0701708	0.695757	9.98683	11.3551	0.374414	chr2	80177992	80177997	6	+	60	72	80	30	23	29	ENSMUST00000028392.8	Dnajc10
ENSMUSG00000032491.15	E008	3.1185	0.0541583	3.27897	0.0701731	0.695757	2.04977	3.49598	1.54155	chr9	110452155	110452303	149	-	2	5	10	1	1	2	ENSMUST00000196735.2, ENSMUST00000197894.2, ENSMUST00000035069.14, ENSMUST00000196876.2	Nradd
ENSMUSG00000032384.17	E027	7.22454	0.0487593	3.27881	0.0701797	0.695768	5.03225	3.4599	-1.08275	chr9	65917369	65917429	61	+	7	6	3	7	12	6	ENSMUST00000034949.10, ENSMUST00000130798.3, ENSMUST00000206969.2, ENSMUST00000206594.2, ENSMUST00000206528.2, ENSMUST00000206048.2, ENSMUST00000205379.2, ENSMUST00000205884.2, ENSMUST00000117849.3, ENSMUST00000153391.3	Csnk1g1
ENSMUSG00000036030.10	E022	3.58555	0.111916	3.27885	0.070178	0.695768	2.40932	3.66418	1.21076	chr9	72819588	72824573	4986	+	9	1	7	2	3	1	ENSMUST00000055535.9	Prtg
ENSMUSG00000021606.9	E011	158.979	0.00446503	3.27807	0.0702115	0.695817	20.8767	19.1114	-0.264388	chr13	73476572	73476574	3	-	148	187	139	203	152	125	ENSMUST00000022097.6, ENSMUST00000223293.2, ENSMUST00000222930.2	Ndufs6
ENSMUSG00000025534.18	E004	123.992	0.00292141	3.27861	0.0701883	0.695817	18.3326	16.9656	-0.230082	chr5	130018858	130018993	136	-	134	156	261	96	72	78	ENSMUST00000126676.2, ENSMUST00000026613.14, ENSMUST00000201801.4	Gusb
ENSMUSG00000027381.18	E008	25.5959	0.00538205	3.2785	0.0701933	0.695817	6.7522	8.09842	0.527265	chr2	127970658	127970676	19	+	44	48	56	11	9	7	ENSMUST00000103210.2, ENSMUST00000110341.9, ENSMUST00000103211.8, ENSMUST00000089634.12, ENSMUST00000129206.2, ENSMUST00000146023.8	Bcl2l11
ENSMUSG00000028822.12	E001	710.196	0.00544626	3.278	0.0702146	0.695817	39.0708	41.481	0.19819	chr4	134625160	134625701	542	-	796	923	863	856	494	481	ENSMUST00000030626.12	Tmem50a
ENSMUSG00000031529.6	E028	35.3001	0.00493284	3.27805	0.0702123	0.695817	8.89579	10.3004	0.426638	chr8	35328669	35328840	172	-	54	44	43	24	31	25	ENSMUST00000033929.6, ENSMUST00000209904.2	Tnks
ENSMUSG00000031586.18	E027	217.018	0.000792448	3.27811	0.0702096	0.695817	21.9871	23.2942	0.174551	chr8	34354361	34354399	39	-	330	313	416	108	132	120	ENSMUST00000191473.7, ENSMUST00000183088.2, ENSMUST00000053251.12, ENSMUST00000231786.2, ENSMUST00000033994.15, ENSMUST00000033995.14, ENSMUST00000182987.8, ENSMUST00000182871.2	Rbpms
ENSMUSG00000036273.16	E028	3.12879	0.0943874	3.27813	0.0702088	0.695817	1.86799	3.43631	1.75987	chr15	91629901	91630087	187	+	5	4	9	0	3	0	ENSMUST00000140734.8, ENSMUST00000060642.7	Lrrk2
ENSMUSG00000036745.16	E002	4.11655	0.0461468	3.27854	0.0701914	0.695817	2.25657	3.7789	1.48891	chr3	146599757	146599930	174	+	11	3	10	2	1	1	ENSMUST00000170055.8, ENSMUST00000038090.12, ENSMUST00000037942.11	Ttll7
ENSMUSG00000043467.20	E007	27.0054	0.101571	3.27831	0.070201	0.695817	7.58127	9.31477	0.598113	chr1	160845326	160846828	1503	-	36	28	43	28	25	9	ENSMUST00000162226.9, ENSMUST00000172044.8	Zbtb37
ENSMUSG00000056267.15	E024	10.5245	0.065058	3.27821	0.0702056	0.695817	5.9545	4.37463	-0.891841	chr9	99159990	99160071	82	+	4	4	17	12	9	15	ENSMUST00000191335.7, ENSMUST00000191014.2, ENSMUST00000093795.10	Cep70
ENSMUSG00000063663.12	E019	16.5199	0.0323984	3.27816	0.0702078	0.695817	5.78284	7.4295	0.72591	chrX	107811555	107811668	114	-	26	13	29	8	9	19	ENSMUST00000144521.8, ENSMUST00000041866.12, ENSMUST00000150434.8	Brwd3
ENSMUSG00000024811.13	E022	93.1694	0.00167921	3.27772	0.0702264	0.695907	14.847	16.1489	0.247966	chr19	36845040	36845119	80	+	137	119	112	66	67	83	ENSMUST00000167724.2, ENSMUST00000025729.12, ENSMUST00000249614.1	Tnks2
ENSMUSG00000027009.19	E017	7.81191	0.0288168	3.27759	0.0702321	0.695937	3.17088	4.65405	1.10877	chr2	79111990	79112127	138	+	13	5	30	3	0	3	ENSMUST00000126312.2, ENSMUST00000135919.8, ENSMUST00000099972.5	Itga4
ENSMUSG00000060373.16	E001	1.62187	0.317981	3.27742	0.0702393	0.695981	2.72093	0.890243	-3.22456	chr14	52310834	52310836	3	-	0	1	0	6	0	2	ENSMUST00000111610.12	Hnrnpc
ENSMUSG00000026027.14	E005	1.47959	0.092332	3.27698	0.0702581	0.696095	2.53537	1.19027	-2.18249	chr1	59019566	59019732	167	+	1	0	1	1	2	3	ENSMUST00000123965.8, ENSMUST00000153990.8	Stradb
ENSMUSG00000047881.15	E007	150.037	0.00362018	3.27696	0.070259	0.696095	20.2838	18.8128	-0.224941	chr5	64084375	64084568	194	-	164	142	192	131	108	176	ENSMUST00000128967.2, ENSMUST00000154169.4, ENSMUST00000154532.3, ENSMUST00000087327.13	Rell1
ENSMUSG00000096727.4	E002	4.59665	0.0296914	3.27701	0.0702568	0.696095	2.83139	4.21071	1.14642	chr17	34401004	34401006	3	-	7	10	4	4	2	3	ENSMUST00000178857.2, ENSMUST00000174576.4	Psmb9
ENSMUSG00000020798.15	E009	2.82644	0.0820872	3.27689	0.0702619	0.696097	3.40027	2.17193	-1.29428	chr11	72427354	72427506	153	-	2	0	7	3	2	3	ENSMUST00000092940.13, ENSMUST00000021154.7	Spns3
ENSMUSG00000025175.13	E004	99.5131	0.00187976	3.27681	0.0702652	0.696103	15.3298	14.776	-0.108399	chr11	121328099	121328250	152	+	71	79	39	136	109	130	ENSMUST00000103014.4, ENSMUST00000026175.9, ENSMUST00000092302.11	Fn3k
ENSMUSG00000032536.13	E046	332.008	0.000787765	3.27668	0.070271	0.696133	29.211	27.9706	-0.134634	chr9	121302066	121302683	618	+	399	494	283	336	245	295	ENSMUST00000210798.3, ENSMUST00000211301.2, ENSMUST00000045903.8	Trak1
ENSMUSG00000021279.6	E051	115.117	0.00159518	3.27632	0.0702862	0.696184	17.8213	16.472	-0.233402	chr12	111343694	111343819	126	-	115	144	107	107	113	109	ENSMUST00000041965.5	Cdc42bpb
ENSMUSG00000028637.17	E023	22.2965	0.0150754	3.27635	0.0702849	0.696184	6.75807	8.26138	0.582593	chr4	119213835	119214044	210	-	22	25	10	17	25	31	ENSMUST00000238300.2, ENSMUST00000044781.9, ENSMUST00000143494.3, ENSMUST00000154606.9, ENSMUST00000131141.3, ENSMUST00000063642.10, ENSMUST00000238704.2, ENSMUST00000238723.2, ENSMUST00000146186.3, ENSMUST00000238759.2, ENSMUST00000238697.2, ENSMUST00000124048.9, ENSMUST00000238293.2, ENSMUST00000238779.2	Ccdc30
ENSMUSG00000097402.2	E001	2.21451	0.290699	3.2763	0.070287	0.696184	2.59401	1.49181	-1.59685	chr9	117979299	117979807	509	+	0	1	1	4	2	4	ENSMUST00000181824.2	Gm17399
ENSMUSG00000097451.12	E141	1.84642	0.235417	3.27645	0.0702809	0.696184	1.11831	2.69399	2.53767	chr12	109620759	109620866	108	+	4	2	6	1	0	0	ENSMUST00000238341.2, ENSMUST00000183026.9, ENSMUST00000182088.9, ENSMUST00000238513.2, ENSMUST00000238253.3, ENSMUST00000238554.2, ENSMUST00000180876.4, ENSMUST00000182737.9, ENSMUST00000238333.2, ENSMUST00000238725.2, ENSMUST00000238774.2, ENSMUST00000238727.2, ENSMUST00000182238.3, ENSMUST00000182370.4, ENSMUST00000238494.2, ENSMUST00000238763.3, ENSMUST00000238295.2, ENSMUST00000182981.9, ENSMUST00000238468.2, ENSMUST00000238473.3, ENSMUST00000181253.11, ENSMUST00000238357.2, ENSMUST00000238384.2, ENSMUST00000238547.2	Rian
ENSMUSG00000033430.11	E004	64.9037	0.00315688	3.27611	0.0702952	0.696238	12.2865	13.5538	0.287649	chr8	112741969	112742093	125	+	95	89	90	48	49	41	ENSMUST00000052138.11	Terf2ip
ENSMUSG00000020608.8	E005	20.6792	0.00611812	3.27582	0.0703076	0.696251	8.03511	6.72085	-0.517965	chr12	11316170	11316201	32	+	20	26	19	23	19	18	ENSMUST00000218022.2, ENSMUST00000217906.2, ENSMUST00000219041.2, ENSMUST00000218866.2, ENSMUST00000020931.6	Smc6
ENSMUSG00000020653.13	E009	281.667	0.00217524	3.2757	0.0703129	0.696251	26.778	25.6375	-0.133561	chr12	24710182	24712788	2607	+	555	241	356	107	246	255	ENSMUST00000020982.7	Klf11
ENSMUSG00000020715.10	E013	12.7339	0.0108161	3.27583	0.0703072	0.696251	6.35682	5.0212	-0.682596	chr11	106304592	106305176	585	-	12	10	11	10	16	15	ENSMUST00000106801.8	Ern1
ENSMUSG00000026274.12	E022	2.86773	0.247663	3.27539	0.0703264	0.696251	3.35378	1.92746	-1.59919	chr1	93262265	93262435	171	-	0	0	5	5	4	2	ENSMUST00000027493.4, ENSMUST00000139028.2	Pask
ENSMUSG00000026779.7	E009	2.22882	0.133616	3.27564	0.0703156	0.696251	0.0265845	2.62664	13.2539	chr2	23030511	23030617	107	-	2	1	13	0	0	0	ENSMUST00000136207.2, ENSMUST00000028119.7	Mastl
ENSMUSG00000033427.15	E009	719.367	0.000330469	3.27571	0.0703124	0.696251	39.8828	40.8773	0.0815961	chr10	75260399	75260421	23	+	758	959	623	745	640	647	ENSMUST00000138058.8, ENSMUST00000132629.2, ENSMUST00000039925.8	Upb1
ENSMUSG00000033948.4	E010	7.61013	0.0373519	3.2754	0.070326	0.696251	5.01496	3.59533	-0.961882	chr4	116837082	116837217	136	+	6	7	2	16	5	8	ENSMUST00000044823.4	Zswim5
ENSMUSG00000035086.14	E014	2.57833	0.134287	3.27544	0.0703242	0.696251	3.25092	1.69628	-1.87799	chr11	101183282	101183324	43	-	0	3	1	2	6	2	ENSMUST00000135805.8	Becn1
ENSMUSG00000040003.19	E052	6.63848	0.0834272	3.2755	0.0703217	0.696251	3.97321	4.03267	0.0429273	chr5	20907924	20909771	1848	+	6	10	18	3	3	4	ENSMUST00000197443.5, ENSMUST00000101558.10	Magi2
ENSMUSG00000041341.11	E007	4.52161	0.568689	3.27544	0.0703239	0.696251	4.49996	1.90942	-2.47579	chr12	105589088	105589257	170	-	5	0	0	8	10	1	ENSMUST00000220960.2	Atg2b
ENSMUSG00000063458.14	E013	4.08183	0.0389624	3.27543	0.0703246	0.696251	2.13638	3.52954	1.44969	chr14	22648202	22649336	1135	+	8	7	10	0	3	0	ENSMUST00000226003.2, ENSMUST00000162337.2	Lrmda
ENSMUSG00000086587.9	E002	11.3854	0.0129938	3.27524	0.0703325	0.696284	4.89518	6.10641	0.639726	chr4	14930661	14930670	10	+	14	16	14	10	11	6	ENSMUST00000136992.8	Gm11837
ENSMUSG00000038429.11	E040	118.66	0.00288294	3.27504	0.0703414	0.696291	16.7653	18.2199	0.246901	chr6	124806248	124806371	124	-	159	174	128	123	86	75	ENSMUST00000122110.8, ENSMUST00000142058.8, ENSMUST00000047510.10	Usp5
ENSMUSG00000040322.11	E004	6.5645	0.0251216	3.27514	0.0703367	0.696291	4.81976	3.499	-0.925521	chr3	109056799	109056886	88	+	2	6	10	8	5	8	ENSMUST00000029477.11	Slc25a24
ENSMUSG00000049493.14	E007	4.36308	0.0391131	3.27505	0.0703408	0.696291	2.50952	4.07206	1.39809	chr9	95655571	95655766	196	-	9	1	13	2	0	4	ENSMUST00000093800.9	Pls1
ENSMUSG00000039738.17	E025	4.73565	0.0534888	3.27473	0.0703547	0.696368	2.36536	3.9517	1.48218	chr16	3813558	3813582	25	-	7	13	9	0	1	3	ENSMUST00000040790.14, ENSMUST00000156542.8, ENSMUST00000165830.2	Slx4
ENSMUSG00000039959.14	E042	10.5081	0.0137579	3.27476	0.0703533	0.696368	4.2735	5.57484	0.768757	chr5	135483919	135483999	81	-	15	16	27	5	3	5	ENSMUST00000200898.4, ENSMUST00000212301.2, ENSMUST00000202095.2, ENSMUST00000060311.12, ENSMUST00000201998.2	Hip1
ENSMUSG00000027341.11	E001	1.86261	0.323578	3.27463	0.0703589	0.696384	0.989314	3.05245	3.25206	chr2	132081412	132081413	2	-	9	1	2	1	0	0	ENSMUST00000110163.8, ENSMUST00000028816.9, ENSMUST00000110164.8	Tmem230
ENSMUSG00000015536.15	E043	62.4545	0.0531195	3.27427	0.0703744	0.69651	11.2973	14.194	0.668567	chr13	114965268	114965542	275	+	97	104	62	33	70	28	ENSMUST00000184245.8, ENSMUST00000170985.8, ENSMUST00000166176.9	Mocs2
ENSMUSG00000070047.15	E037	170.958	0.00576326	3.27417	0.0703785	0.696523	19.9229	21.7772	0.267151	chr8	45503956	45504446	491	+	184	182	285	135	115	164	ENSMUST00000215588.2, ENSMUST00000189017.8, ENSMUST00000191428.7, ENSMUST00000098796.10	Fat1
ENSMUSG00000032737.14	E040	58.2152	0.0215172	3.27409	0.0703822	0.696533	10.9498	13.1206	0.528876	chr7	101482996	101483045	50	-	104	108	73	34	19	46	ENSMUST00000211514.2, ENSMUST00000209861.2, ENSMUST00000165052.8, ENSMUST00000035836.14, ENSMUST00000185929.2	Inppl1
ENSMUSG00000030138.9	E010	82.3833	0.00172243	3.27392	0.0703893	0.696564	15.2854	13.9775	-0.263237	chr6	118373724	118373797	74	-	82	100	100	86	66	71	ENSMUST00000032237.8, ENSMUST00000205207.3	Bms1
ENSMUSG00000035864.15	E006	22.8803	0.00692273	3.27389	0.0703907	0.696564	8.26429	7.2087	-0.396506	chr10	108463147	108463202	56	-	27	30	11	28	15	27	ENSMUST00000064054.14, ENSMUST00000105276.8, ENSMUST00000147593.2	Syt1
ENSMUSG00000073725.9	E023	342.812	0.00314569	3.27376	0.0703962	0.696564	28.0703	29.8126	0.187171	chr1	24785886	24786035	150	+	467	419	451	268	244	296	ENSMUST00000191471.7, ENSMUST00000095062.10, ENSMUST00000190195.2	Lmbrd1
ENSMUSG00000100301.7	E003	1.53218	0.31397	3.27378	0.0703951	0.696564	2.81101	1.39869	-2.01484	chr1	73712155	73712225	71	-	2	1	2	0	3	1	ENSMUST00000191114.7, ENSMUST00000189514.2	6030407O03Rik
ENSMUSG00000022781.9	E003	134.841	0.00123577	3.27353	0.0704061	0.69659	17.8232	19.0979	0.205628	chr16	31841907	31842103	197	-	172	173	232	98	79	106	ENSMUST00000023467.9	Pak2
ENSMUSG00000026082.12	E032	22.0148	0.0489389	3.27301	0.0704284	0.69659	8.57573	6.57156	-0.772143	chr1	38122865	38122901	37	-	25	10	27	29	24	15	ENSMUST00000193472.2, ENSMUST00000027251.12, ENSMUST00000194650.6, ENSMUST00000193922.2	Rev1
ENSMUSG00000028861.14	E003	7.19056	0.0867843	3.27326	0.0704174	0.69659	3.39152	5.29221	1.28611	chr4	125941027	125941226	200	+	6	20	10	3	2	7	ENSMUST00000124614.2	Mrps15
ENSMUSG00000030224.11	E007	4.03021	0.0394021	3.27324	0.0704185	0.69659	3.99047	2.60034	-1.23695	chr6	137722038	137722338	301	+	3	3	5	5	2	6	ENSMUST00000154698.2	Strap
ENSMUSG00000032440.14	E010	14.6842	0.0258008	3.273	0.0704288	0.69659	6.96823	5.39936	-0.73863	chr9	116004334	116004428	95	-	16	15	10	17	15	14	ENSMUST00000035014.8	Tgfbr2
ENSMUSG00000035735.11	E013	1.44775	0.0796746	3.27309	0.070425	0.69659	1.07349	2.43195	2.36025	chr19	10234182	10234235	54	-	3	3	3	0	1	0	ENSMUST00000125567.8, ENSMUST00000039327.11, ENSMUST00000156361.2	Dagla
ENSMUSG00000040687.17	E048	32.0792	0.0365161	3.27308	0.0704252	0.69659	8.1871	10.1155	0.615059	chr2	90997438	90997508	71	-	41	52	44	27	31	9	ENSMUST00000099725.9, ENSMUST00000111372.8, ENSMUST00000111370.9, ENSMUST00000111381.9, ENSMUST00000066420.12, ENSMUST00000111375.8, ENSMUST00000111376.8, ENSMUST00000099723.9, ENSMUST00000077941.13, ENSMUST00000066473.12, ENSMUST00000111369.8, ENSMUST00000111373.8, ENSMUST00000130395.8	Madd
ENSMUSG00000050565.17	E009	14.1492	0.0200173	3.27303	0.0704274	0.69659	5.33564	6.93843	0.760551	chr1	155916749	155916820	72	+	19	28	12	12	12	7	ENSMUST00000131359.2	Tor1aip2
ENSMUSG00000057554.14	E027	8.06407	0.230499	3.27349	0.0704075	0.69659	3.36131	5.61135	1.48137	chr13	12476388	12476619	232	-	16	9	18	2	0	9	ENSMUST00000124888.8, ENSMUST00000099821.10	Lgals8
ENSMUSG00000075284.11	E008	15.1214	0.016646	3.27315	0.0704222	0.69659	5.40559	6.68112	0.613358	chr2	73270321	73270500	180	-	28	23	28	9	4	9	ENSMUST00000102679.8, ENSMUST00000141264.8, ENSMUST00000102680.8, ENSMUST00000094681.11	Wipf1
ENSMUSG00000110156.4	E007	22.5459	0.0125859	3.2736	0.0704029	0.69659	8.09633	7.048	-0.402252	chr19	5964622	5964857	236	+	17	29	13	33	25	16	ENSMUST00000235359.2, ENSMUST00000210917.3	Gm42067
ENSMUSG00000096215.9	E005	1.94526	0.0774282	3.27288	0.0704338	0.696612	1.60281	2.9681	1.77872	chr16	4825216	4825222	7	+	5	1	4	3	0	0	ENSMUST00000183821.2, ENSMUST00000183381.8, ENSMUST00000185147.8, ENSMUST00000178155.9, ENSMUST00000184256.7	Smim22
ENSMUSG00000031149.8	E002	66.6692	0.018111	3.27273	0.0704403	0.696623	13.549	12.767	-0.174309	chrX	7596770	7597303	534	+	83	111	76	60	47	45	ENSMUST00000033489.8	Praf2
ENSMUSG00000055681.15	E014	8.10177	0.0232139	3.27278	0.0704382	0.696623	3.8553	5.26034	0.898357	chr8	70759302	70759572	271	+	11	12	16	5	4	5	ENSMUST00000128822.2	Cope
ENSMUSG00000002748.8	E020	107.699	0.00724722	3.27243	0.0704531	0.696628	17.5556	15.8056	-0.310846	chr5	135260454	135260636	183	+	119	147	117	94	95	91	ENSMUST00000002825.6	Baz1b
ENSMUSG00000005483.11	E001	134.458	0.00145718	3.27242	0.0704536	0.696628	17.6116	18.892	0.208773	chr8	84334822	84335171	350	+	201	302	135	102	67	76	ENSMUST00000005620.10	Dnajb1
ENSMUSG00000020790.15	E016	62.1284	0.0022103	3.27253	0.0704489	0.696628	12.1002	13.3216	0.281666	chr11	72641227	72641380	154	+	77	77	101	59	35	45	ENSMUST00000155998.2, ENSMUST00000127610.8, ENSMUST00000102548.11	Ankfy1
ENSMUSG00000027506.16	E001	25.0254	0.0488191	3.27259	0.0704464	0.696628	9.37236	7.00142	-0.846772	chr3	8990653	8993685	3033	-	30	32	32	12	20	29	ENSMUST00000120143.8	Tpd52
ENSMUSG00000038525.17	E013	35.786	0.0052844	3.2724	0.0704544	0.696628	8.9543	10.3137	0.411345	chr5	21865551	21865622	72	+	38	53	62	21	24	30	ENSMUST00000148873.8, ENSMUST00000095495.3, ENSMUST00000072896.13	Armc10
ENSMUSG00000019132.12	E002	361.397	0.000753129	3.27213	0.0704659	0.696634	30.3869	29.0797	-0.137203	chr13	24986003	24986143	141	+	456	476	457	392	226	260	ENSMUST00000019276.12, ENSMUST00000155575.2	BC005537
ENSMUSG00000025935.11	E003	579.385	0.000442016	3.27216	0.0704648	0.696634	37.0869	36.0928	-0.0879875	chr1	13640163	13640306	144	-	550	691	539	620	536	551	ENSMUST00000027068.11	Tram1
ENSMUSG00000027263.13	E031	77.2909	0.0156084	3.27217	0.0704644	0.696634	13.1893	15.1264	0.40279	chr2	121019843	121019950	108	+	106	113	100	81	52	39	ENSMUST00000039541.12, ENSMUST00000138601.8, ENSMUST00000186659.7, ENSMUST00000126817.2, ENSMUST00000144076.8, ENSMUST00000110657.2, ENSMUST00000110658.8, ENSMUST00000143305.8	Tubgcp4
ENSMUSG00000038260.11	E042	1.95324	0.0979476	3.27227	0.0704602	0.696634	0.0229891	2.3665	13.3721	chr7	44983165	44983192	28	-	5	1	8	0	0	0	ENSMUST00000211431.2, ENSMUST00000210541.2, ENSMUST00000042194.10	Trpm4
ENSMUSG00000001158.14	E009	13.7374	0.0365025	3.272	0.0704715	0.696635	6.7979	5.17828	-0.78785	chr6	86661207	86661428	222	-	8	18	11	18	8	19	ENSMUST00000131674.2	Snrnp27
ENSMUSG00000037364.13	E056	74.1609	0.0217842	3.272	0.0704715	0.696635	12.6522	14.9837	0.496695	chr5	137305686	137305735	50	-	111	114	94	38	47	69	ENSMUST00000040873.12, ENSMUST00000199473.2, ENSMUST00000199243.5, ENSMUST00000197466.5, ENSMUST00000197484.2	Srrt
ENSMUSG00000025812.19	E069	31.3252	0.00403939	3.27186	0.0704776	0.696668	8.37731	9.71991	0.43219	chr8	128329540	128329667	128	+	45	49	37	20	20	28	ENSMUST00000026921.13, ENSMUST00000159940.2, ENSMUST00000160766.8, ENSMUST00000160272.8, ENSMUST00000162665.8, ENSMUST00000162309.8, ENSMUST00000162536.8	Pard3
ENSMUSG00000022517.18	E030	311.796	0.0011718	3.27169	0.0704851	0.696689	26.7665	28.1122	0.151372	chr16	4754816	4755020	205	+	459	449	441	172	237	228	ENSMUST00000229038.2, ENSMUST00000230108.2, ENSMUST00000023159.10, ENSMUST00000070658.16	Mgrn1
ENSMUSG00000038368.17	E035	15.3243	0.0133986	3.2717	0.0704844	0.696689	5.57506	7.02578	0.669809	chr4	88254405	88254449	45	+	28	19	21	9	11	10	ENSMUST00000159342.8, ENSMUST00000097992.10	Focad
ENSMUSG00000005442.14	E041	96.2372	0.00783528	3.27152	0.0704924	0.696734	14.9075	16.6076	0.318815	chr7	24991887	24991993	107	+	116	143	131	89	73	56	ENSMUST00000005578.13, ENSMUST00000163320.8, ENSMUST00000169266.8, ENSMUST00000167379.2	Cic
ENSMUSG00000014852.17	E017	37.0672	0.0356215	3.27145	0.0704952	0.696735	10.8313	8.79497	-0.606291	chr2	26879250	26879431	182	+	31	44	34	32	37	43	ENSMUST00000014996.14, ENSMUST00000102891.4	Adamts13
ENSMUSG00000121507.1	E001	763.15	0.000711106	3.27137	0.0704986	0.696741	37.9919	39.1773	0.100676	chr15	82577609	82577771	163	-	406	601	294	1017	955	997	ENSMUST00000247208.1	ENSMUSG00000121507
ENSMUSG00000021738.6	E017	59.3444	0.00756163	3.27121	0.0705057	0.696777	13.1636	11.5702	-0.37759	chr14	8380308	8380567	260	-	71	50	59	59	56	60	ENSMUST00000224616.2, ENSMUST00000223880.2, ENSMUST00000223714.2, ENSMUST00000022257.4	Atxn7
ENSMUSG00000040249.16	E066	812.021	0.000887658	3.27116	0.0705076	0.696777	42.9883	41.5892	-0.110947	chr10	127404768	127404902	135	-	806	855	746	770	806	862	ENSMUST00000049149.15	Lrp1
ENSMUSG00000001750.17	E029	101.413	0.00174811	3.27108	0.0705112	0.696779	16.887	15.5153	-0.250406	chr19	3953046	3953072	27	-	112	110	155	109	77	67	ENSMUST00000001801.11, ENSMUST00000159824.8, ENSMUST00000135070.8, ENSMUST00000131327.8, ENSMUST00000126070.9, ENSMUST00000145791.8, ENSMUST00000127308.2, ENSMUST00000132164.2, ENSMUST00000125792.9	Tcirg1
ENSMUSG00000027778.16	E016	19.1021	0.011631	3.27103	0.0705133	0.696779	7.65646	6.30918	-0.56099	chr3	68838155	68838318	164	-	11	19	21	17	22	22	ENSMUST00000169064.8, ENSMUST00000107812.8, ENSMUST00000136448.8, ENSMUST00000152502.8, ENSMUST00000029347.14	Ift80
ENSMUSG00000042901.11	E003	9.19793	0.136981	3.27081	0.0705226	0.696844	6.17138	3.63042	-1.53427	chr1	183078871	183078948	78	+	8	4	8	21	2	11	ENSMUST00000191782.2, ENSMUST00000192252.2, ENSMUST00000109166.8	Aida
ENSMUSG00000053774.10	E012	48.7903	0.00676763	3.27064	0.0705303	0.696893	10.724	11.8911	0.301634	chr16	32194715	32194842	128	+	72	63	47	32	32	57	ENSMUST00000232137.2, ENSMUST00000115151.5	Ubxn7
ENSMUSG00000040488.19	E028	125.251	0.00118607	3.27057	0.0705332	0.696893	17.3307	18.5336	0.199414	chr7	27023512	27023631	120	-	121	136	218	105	87	113	ENSMUST00000038618.13, ENSMUST00000206413.2, ENSMUST00000108369.9, ENSMUST00000118583.8, ENSMUST00000121175.8	Ltbp4
ENSMUSG00000087177.9	E008	2.77664	0.0751015	3.27051	0.0705357	0.696893	1.81236	3.32158	1.74905	chr10	39498563	39498620	58	-	7	2	7	3	0	0	ENSMUST00000246529.1, ENSMUST00000240695.1, ENSMUST00000240696.1, ENSMUST00000139356.9, ENSMUST00000129191.8, ENSMUST00000240699.1, ENSMUST00000240694.1, ENSMUST00000240698.1, ENSMUST00000245689.1, ENSMUST00000151921.9, ENSMUST00000245645.1, ENSMUST00000145971.3, ENSMUST00000240697.1, ENSMUST00000246960.1, ENSMUST00000246918.1, ENSMUST00000240693.1	E130307A14Rik
ENSMUSG00000004849.15	E009	172.546	0.000996744	3.27038	0.0705414	0.696895	20.283	21.4495	0.167868	chr5	137071923	137072096	174	-	211	236	264	145	117	120	ENSMUST00000150603.8, ENSMUST00000111080.8, ENSMUST00000144303.2, ENSMUST00000129356.2	Ap1s1
ENSMUSG00000010358.14	E004	141.436	0.00229565	3.27043	0.0705393	0.696895	19.7782	18.4095	-0.213939	chr11	101347392	101347490	99	+	115	233	163	167	103	99	ENSMUST00000010502.13, ENSMUST00000125958.2, ENSMUST00000131024.2	Ifi35
ENSMUSG00000026608.14	E014	26.841	0.00744513	3.27022	0.070548	0.696906	7.47105	8.84498	0.49012	chr1	188708808	188708848	41	-	38	49	46	16	14	14	ENSMUST00000192458.3, ENSMUST00000193143.6, ENSMUST00000085678.8, ENSMUST00000195658.2	Kctd3
ENSMUSG00000058799.17	E008	150.8	0.00441395	3.27024	0.0705473	0.696906	20.3771	18.8732	-0.229142	chr10	111322505	111322607	103	+	150	145	243	148	122	120	ENSMUST00000218828.2, ENSMUST00000217908.2, ENSMUST00000219143.2, ENSMUST00000219961.2, ENSMUST00000065917.16	Nap1l1
ENSMUSG00000009035.16	E015	176.922	0.000832672	3.26973	0.0705694	0.69692	21.6286	20.2307	-0.200635	chr15	79261247	79261412	166	-	257	316	239	157	92	90	ENSMUST00000228472.2, ENSMUST00000228002.2, ENSMUST00000178522.3, ENSMUST00000074991.10, ENSMUST00000229003.2	Tmem184b
ENSMUSG00000023393.16	E011	26.5828	0.00581188	3.26963	0.0705737	0.69692	7.5555	8.86019	0.462513	chr2	180377636	180377766	131	+	40	53	35	22	12	13	ENSMUST00000094218.4, ENSMUST00000139817.2	Slc17a9
ENSMUSG00000024073.17	E106	83.9733	0.0126535	3.26975	0.0705685	0.69692	13.7293	15.7864	0.41102	chr17	74997353	74997463	111	+	99	103	125	67	74	56	ENSMUST00000180037.8, ENSMUST00000182597.8, ENSMUST00000183224.8, ENSMUST00000182944.8, ENSMUST00000183249.2, ENSMUST00000182133.8	Birc6
ENSMUSG00000026048.17	E026	70.9973	0.00323332	3.26998	0.0705583	0.69692	14.0755	12.7185	-0.297409	chr1	44213322	44213535	214	+	52	79	68	64	85	71	ENSMUST00000027214.4, ENSMUST00000131177.8	Ercc5
ENSMUSG00000030513.15	E010	189.703	0.00099556	3.26957	0.070576	0.69692	22.6117	21.2521	-0.186911	chr7	65602667	65602732	66	+	233	245	156	213	131	184	ENSMUST00000098391.11, ENSMUST00000055576.12, ENSMUST00000176209.2, ENSMUST00000176199.8	Pcsk6
ENSMUSG00000040928.16	E027	12.5027	0.0183474	3.26961	0.0705743	0.69692	6.35612	4.96244	-0.716323	chr4	129083335	129083335	1	-	16	8	9	10	13	17	ENSMUST00000151971.8, ENSMUST00000117497.8, ENSMUST00000106061.9, ENSMUST00000117350.2, ENSMUST00000072431.13, ENSMUST00000148920.8, ENSMUST00000106059.8, ENSMUST00000126748.8, ENSMUST00000137992.8	S100pbp
ENSMUSG00000041845.12	E001	16.2074	0.00871466	3.26976	0.0705681	0.69692	5.47873	6.91518	0.674253	chr19	4475487	4475694	208	-	28	37	22	7	8	7	ENSMUST00000048197.10	Rhod
ENSMUSG00000041920.15	E008	3.85195	0.171404	3.26989	0.0705624	0.69692	4.12434	2.14755	-1.88461	chr11	109357102	109357136	35	-	3	3	1	4	1	10	ENSMUST00000032206.9	Slc16a6
ENSMUSG00000044350.15	E004	69.7386	0.00273261	3.26982	0.0705652	0.69692	14.0607	12.8583	-0.262301	chr14	77269780	77270625	846	-	82	72	122	63	44	55	ENSMUST00000139809.2	Lacc1
ENSMUSG00000053134.14	E009	24.1542	0.00823407	3.26956	0.0705766	0.69692	7.37209	8.60563	0.449074	chr5	31680403	31680503	101	-	27	37	36	20	10	24	ENSMUST00000202932.2, ENSMUST00000065388.11, ENSMUST00000202421.2, ENSMUST00000201769.4	Supt7l
ENSMUSG00000040855.16	E003	65.4213	0.00261178	3.26948	0.0705801	0.696927	12.5042	13.5581	0.23718	chrX	161221644	161221789	146	-	98	95	76	52	37	57	ENSMUST00000112334.8, ENSMUST00000154424.8, ENSMUST00000101102.2	Reps2
ENSMUSG00000031715.15	E026	106.008	0.011843	3.26938	0.0705842	0.696941	17.5625	15.5235	-0.365159	chr8	81452840	81452995	156	-	134	128	99	84	90	112	ENSMUST00000148455.2, ENSMUST00000122807.8, ENSMUST00000043359.9	Smarca5
ENSMUSG00000038384.17	E013	77.0905	0.00308218	3.26921	0.0705915	0.696986	14.8684	13.4657	-0.291273	chr5	123296456	123296578	123	+	109	86	83	78	60	60	ENSMUST00000056053.9, ENSMUST00000163030.9	Setd1b
ENSMUSG00000063952.17	E036	98.9058	0.00268309	3.26914	0.0705944	0.696988	16.7011	15.2576	-0.267044	chr17	29055675	29055765	91	+	125	166	101	82	82	66	ENSMUST00000232997.2, ENSMUST00000233701.2, ENSMUST00000140973.9, ENSMUST00000140587.9, ENSMUST00000233709.2, ENSMUST00000232705.2, ENSMUST00000233561.2, ENSMUST00000233088.2, ENSMUST00000156029.8, ENSMUST00000233646.2, ENSMUST00000004985.11, ENSMUST00000127007.2	Brpf3
ENSMUSG00000015733.14	E011	331.959	0.00062742	3.26898	0.0706014	0.69703	27.8734	29.1321	0.136993	chr6	17654105	17654168	64	+	435	460	428	277	226	264	ENSMUST00000148694.8, ENSMUST00000152005.3, ENSMUST00000015877.14, ENSMUST00000156701.8, ENSMUST00000130606.8, ENSMUST00000136771.6	Capza2
ENSMUSG00000034601.18	E024	2.16998	0.0697368	3.26885	0.070607	0.697032	2.88342	1.56427	-1.76538	chr12	71225814	71225932	119	+	0	2	1	4	3	2	ENSMUST00000149564.8, ENSMUST00000045907.16	2700049A03Rik
ENSMUSG00000059811.14	E002	70.6254	0.00218349	3.26887	0.0706062	0.697032	14.1745	12.8801	-0.281033	chr17	80155821	80156491	671	-	73	81	72	78	61	63	ENSMUST00000112437.8, ENSMUST00000068282.7, ENSMUST00000223273.2	Atl2
ENSMUSG00000025429.10	E012	122.176	0.00245279	3.26877	0.0706104	0.697038	17.1461	15.5999	-0.279498	chr18	77961973	77962069	97	+	53	90	66	187	143	147	ENSMUST00000114741.4, ENSMUST00000238172.2	Pstpip2
ENSMUSG00000001786.15	E006	125.392	0.00429018	3.26857	0.070619	0.697044	18.6857	17.0521	-0.271807	chr10	85860280	85860431	152	+	106	156	126	124	109	135	ENSMUST00000117597.2, ENSMUST00000130320.8	Fbxo7
ENSMUSG00000029033.17	E003	4.70149	0.0281109	3.26867	0.0706147	0.697044	4.22788	2.86636	-1.12274	chr4	155976359	155976728	370	+	5	4	4	6	3	6	ENSMUST00000079031.6, ENSMUST00000105584.10, ENSMUST00000126582.8	Acap3
ENSMUSG00000031921.18	E011	15.8103	0.0127663	3.26857	0.0706191	0.697044	7.05853	5.69442	-0.621988	chr8	107803629	107803631	3	-	13	10	20	15	15	20	ENSMUST00000141205.2, ENSMUST00000068421.13, ENSMUST00000116425.3	Terf2
ENSMUSG00000031959.16	E034	5.83538	0.10604	3.26846	0.0706237	0.697062	4.60008	2.85554	-1.37755	chr8	112248560	112248619	60	-	6	2	2	12	5	6	ENSMUST00000038193.15, ENSMUST00000211981.2, ENSMUST00000034437.8	Wdr59
ENSMUSG00000042010.17	E035	264.205	0.001296	3.26833	0.0706296	0.697093	24.6916	23.3288	-0.172563	chr5	114362050	114362157	108	+	148	284	48	458	249	318	ENSMUST00000031583.15, ENSMUST00000102582.8, ENSMUST00000143276.2	Acacb
ENSMUSG00000048755.10	E009	1.96582	0.0768194	3.26788	0.0706491	0.697258	1.60587	2.96552	1.7707	chr15	83437610	83437648	39	-	4	2	4	2	1	0	ENSMUST00000230672.2	Mcat
ENSMUSG00000027523.21	E027	1112.68	0.000319831	3.26749	0.0706658	0.697356	49.2353	48.1599	-0.0772821	chr2	174172194	174172227	34	+	1360	1495	1209	986	855	987	ENSMUST00000087871.11, ENSMUST00000109087.8, ENSMUST00000109085.8, ENSMUST00000109083.2, ENSMUST00000109084.8	Gnas
ENSMUSG00000051043.17	E015	536.752	0.00124584	3.26745	0.0706672	0.697356	34.8211	36.2139	0.126233	chr11	114754724	114755173	450	+	486	701	594	588	446	462	ENSMUST00000021071.14, ENSMUST00000053361.12, ENSMUST00000136785.2, ENSMUST00000177952.8	Gprc5c
ENSMUSG00000058997.9	E004	223.53	0.00262072	3.26757	0.0706621	0.697356	22.851	24.546	0.217203	chr14	79086694	79086883	190	+	351	308	187	183	171	192	ENSMUST00000228884.2, ENSMUST00000040990.7, ENSMUST00000227255.2, ENSMUST00000227676.2	Vwa8
ENSMUSG00000029925.14	E009	13.4998	0.0463112	3.2673	0.0706739	0.697396	4.64715	6.33642	0.89715	chr6	38928812	38928864	53	+	21	10	46	12	1	2	ENSMUST00000162521.8, ENSMUST00000003017.13, ENSMUST00000159226.8, ENSMUST00000160963.2, ENSMUST00000161781.8	Tbxas1
ENSMUSG00000029390.14	E014	1380.54	0.00346081	3.26712	0.0706818	0.697447	51.9463	54.3243	0.161619	chr5	124687474	124688559	1086	+	1648	2052	1630	1292	951	1085	ENSMUST00000060226.11, ENSMUST00000135464.2	Tmed2
ENSMUSG00000101609.4	E010	4.59537	0.122439	3.26696	0.0706885	0.697486	4.34742	2.5359	-1.55701	chr7	142811806	142811902	97	-	1	5	4	5	9	2	ENSMUST00000249634.1, ENSMUST00000249636.1, ENSMUST00000249637.1, ENSMUST00000185789.3, ENSMUST00000249635.1	Kcnq1ot1
ENSMUSG00000020537.10	E010	1.63326	0.102217	3.26645	0.0707107	0.697656	2.60807	1.24519	-2.13395	chr11	60352333	60352339	7	+	1	1	0	2	1	4	ENSMUST00000155731.2	Drg2
ENSMUSG00000034252.15	E047	159.926	0.00444657	3.26643	0.0707112	0.697656	21.0627	19.3234	-0.258095	chr9	80051189	80051287	99	+	163	167	221	133	109	187	ENSMUST00000037484.15, ENSMUST00000175999.8, ENSMUST00000176563.2, ENSMUST00000175758.8, ENSMUST00000164859.8	Senp6
ENSMUSG00000034610.15	E042	76.8284	0.00501841	3.26624	0.0707197	0.697713	12.8921	14.4646	0.337859	chr4	108407910	108408010	101	+	148	140	97	54	31	39	ENSMUST00000097925.9, ENSMUST00000043368.12, ENSMUST00000127602.2	Tut4
ENSMUSG00000001034.18	E030	6.66117	0.0323702	3.26605	0.0707276	0.697755	2.98587	4.50527	1.18846	chr11	61384906	61385014	109	-	8	14	18	3	3	0	ENSMUST00000128478.2, ENSMUST00000140779.2, ENSMUST00000139663.8, ENSMUST00000123360.8, ENSMUST00000125840.8, ENSMUST00000139932.8, ENSMUST00000079080.13, ENSMUST00000152755.8, ENSMUST00000129272.8, ENSMUST00000108714.2, ENSMUST00000101085.9	Mapk7
ENSMUSG00000036026.16	E036	68.7232	0.00775742	3.26601	0.0707294	0.697755	12.5273	14.2074	0.369185	chr17	45997064	45997149	86	-	77	110	93	61	51	43	ENSMUST00000113523.9	Tmem63b
ENSMUSG00000024845.20	E019	245.895	0.00219853	3.26582	0.0707377	0.697757	24.0215	25.4377	0.174644	chr19	4181257	4181281	25	+	307	372	339	236	161	148	ENSMUST00000150627.11, ENSMUST00000137579.6, ENSMUST00000139718.10, ENSMUST00000140405.10, ENSMUST00000140267.10, ENSMUST00000139987.10, ENSMUST00000130619.11, ENSMUST00000151401.11, ENSMUST00000169055.10, ENSMUST00000148807.11, ENSMUST00000135257.11, ENSMUST00000138593.10	Tmem134
ENSMUSG00000070047.15	E014	53.8116	0.00983729	3.26585	0.0707361	0.697757	11.0243	12.6156	0.394133	chr8	45480521	45480717	197	+	74	51	87	27	45	51	ENSMUST00000215588.2, ENSMUST00000189017.8, ENSMUST00000191428.7, ENSMUST00000098796.10	Fat1
ENSMUSG00000097113.9	E014	14.5496	0.0228699	3.26594	0.0707323	0.697757	6.71037	5.16086	-0.760046	chr1	136616482	136616491	10	+	12	13	51	12	4	5	ENSMUST00000180962.2, ENSMUST00000181524.9, ENSMUST00000180495.8, ENSMUST00000246932.1	Gm19705
ENSMUSG00000001473.8	E005	68.8551	0.00951299	3.26569	0.0707435	0.697775	10.7521	12.4393	0.425859	chr18	67534380	67534500	121	+	127	112	177	17	26	15	ENSMUST00000236667.2, ENSMUST00000001513.8	Tubb6
ENSMUSG00000021224.16	E013	124.12	0.00136865	3.26561	0.0707469	0.697775	18.4852	17.1443	-0.223711	chr12	83854951	83855015	65	-	146	129	130	117	102	129	ENSMUST00000155112.8, ENSMUST00000085215.11, ENSMUST00000021647.14, ENSMUST00000110298.9, ENSMUST00000129335.8, ENSMUST00000136848.8, ENSMUST00000135962.8, ENSMUST00000117217.8, ENSMUST00000154043.8	Numb
ENSMUSG00000038608.16	E007	28.2658	0.0115232	3.26558	0.0707478	0.697775	9.4663	7.76597	-0.575223	chr1	80480608	80481635	1028	-	37	29	55	31	12	17	ENSMUST00000186835.2, ENSMUST00000189486.7	Dock10
ENSMUSG00000030265.15	E011	195.37	0.00192684	3.26549	0.0707521	0.69779	21.7399	22.6969	0.129991	chr6	145179974	145180152	179	-	246	227	275	183	137	152	ENSMUST00000111710.8, ENSMUST00000032399.12	Kras
ENSMUSG00000006273.15	E020	318.21	0.00108708	3.26514	0.0707669	0.697898	26.822	28.1809	0.152558	chr8	69558461	69558611	151	+	456	495	529	241	182	165	ENSMUST00000006435.8, ENSMUST00000153079.8, ENSMUST00000129797.2	Atp6v1b2
ENSMUSG00000015305.7	E013	37.9577	0.00537136	3.26422	0.0708067	0.697898	9.29144	10.6026	0.384416	chr10	8626903	8626922	20	-	48	50	52	24	36	27	ENSMUST00000015449.6, ENSMUST00000212869.2	Sash1
ENSMUSG00000019518.12	E006	24.2854	0.02053	3.26433	0.0708019	0.697898	7.18918	8.85395	0.604592	chr5	138170446	138170510	65	+	24	47	26	13	19	24	ENSMUST00000151318.8, ENSMUST00000157031.2, ENSMUST00000143241.8, ENSMUST00000019662.11	Ap4m1
ENSMUSG00000021339.5	E007	52.4833	0.0119509	3.26451	0.0707942	0.697898	10.9485	12.505	0.388444	chr13	25181011	25181127	117	-	63	84	66	56	34	30	ENSMUST00000021772.4	Mrs2
ENSMUSG00000022557.12	E024	62.4411	0.0027502	3.2648	0.0707818	0.697898	13.4272	12.109	-0.302684	chr15	76361329	76361477	149	-	55	80	76	61	50	60	ENSMUST00000023217.11	Bop1
ENSMUSG00000023923.11	E009	14.1317	0.0319238	3.26397	0.0708175	0.697898	6.78319	5.19878	-0.770143	chr17	51104755	51106894	2140	-	9	10	15	22	8	19	ENSMUST00000225252.2	Tbc1d5
ENSMUSG00000026278.15	E007	55.887	0.0304246	3.26502	0.0707721	0.697898	10.7646	13.3856	0.637312	chr1	93616930	93617007	78	+	61	64	106	33	46	42	ENSMUST00000200888.2, ENSMUST00000188394.2, ENSMUST00000201863.4, ENSMUST00000027499.13	Bok
ENSMUSG00000026672.12	E005	509.39	0.000468279	3.26434	0.0708013	0.697898	34.0641	35.1983	0.104893	chr2	5026134	5026292	159	-	703	845	558	441	358	330	ENSMUST00000125203.8, ENSMUST00000027986.5, ENSMUST00000145501.2, ENSMUST00000114996.8	Optn
ENSMUSG00000031107.7	E008	31.0193	0.0609472	3.26428	0.0708041	0.697898	9.93974	8.16859	-0.570568	chrX	47798453	47799600	1148	+	35	31	37	31	23	32	ENSMUST00000033433.3	Rbmx2
ENSMUSG00000031349.5	E003	393.516	0.000508478	3.26476	0.0707834	0.697898	30.575	29.5544	-0.10612	chrX	71973230	71973357	128	+	261	628	64	440	447	457	ENSMUST00000033715.5	Nsdhl
ENSMUSG00000031644.20	E041	19.6439	0.00669999	3.26471	0.0707856	0.697898	7.65039	6.4053	-0.514895	chr8	61559829	61560067	239	+	17	14	19	17	24	23	ENSMUST00000034065.14, ENSMUST00000211256.2, ENSMUST00000120689.8, ENSMUST00000211672.2, ENSMUST00000155664.8	Nek1
ENSMUSG00000032531.16	E014	48.3262	0.00723486	3.26502	0.0707722	0.697898	11.9566	10.4888	-0.382373	chr9	102597412	102597485	74	+	67	50	50	34	50	43	ENSMUST00000142011.8, ENSMUST00000153911.2, ENSMUST00000035121.14, ENSMUST00000153965.8, ENSMUST00000145913.2, ENSMUST00000156485.2, ENSMUST00000145937.2	Amotl2
ENSMUSG00000033327.19	E020	32.8254	0.00982815	3.26397	0.0708174	0.697898	10.0187	8.48236	-0.484138	chr17	34914778	34915104	327	+	39	39	65	31	13	24	ENSMUST00000087399.5, ENSMUST00000238967.2, ENSMUST00000168533.8, ENSMUST00000238305.2	Tnxb
ENSMUSG00000034457.11	E003	9.89612	0.0269182	3.26464	0.0707886	0.697898	4.85249	3.4849	-0.956754	chrX	96381397	96382408	1012	-	13	16	34	0	3	3	ENSMUST00000126283.8	Eda2r
ENSMUSG00000040010.11	E011	8.46044	0.0517177	3.26469	0.0707862	0.697898	3.68931	5.29039	1.04199	chr8	122615113	122615166	54	-	26	9	11	7	1	3	ENSMUST00000183015.2, ENSMUST00000045557.10	Slc7a5
ENSMUSG00000042349.14	E023	54.9895	0.00383212	3.26398	0.0708169	0.697898	12.6322	11.2662	-0.334627	chr1	131198624	131198637	14	-	70	64	84	48	51	27	ENSMUST00000062108.10, ENSMUST00000161764.8	Ikbke
ENSMUSG00000058709.12	E007	309.117	0.00134834	3.26406	0.0708135	0.697898	26.9434	28.3092	0.152737	chr7	26859713	26859832	120	-	439	434	340	337	205	191	ENSMUST00000080058.11, ENSMUST00000108382.2	Egln2
ENSMUSG00000062209.16	E035	3.29798	0.111049	3.26402	0.0708153	0.697898	3.54333	1.98454	-1.67377	chr1	69146916	69147218	303	-	4	1	0	1	4	8	ENSMUST00000121473.8	Erbb4
ENSMUSG00000073888.14	E025	8.27008	0.0201611	3.26452	0.0707938	0.697898	4.02979	5.37756	0.834205	chr4	41773736	41773803	68	-	12	6	7	12	4	9	ENSMUST00000155322.8, ENSMUST00000108032.3, ENSMUST00000133572.8, ENSMUST00000108037.9, ENSMUST00000143676.2, ENSMUST00000126759.2, ENSMUST00000151142.8, ENSMUST00000144090.8, ENSMUST00000131349.8, ENSMUST00000155240.2, ENSMUST00000108036.8, ENSMUST00000173865.9, ENSMUST00000133556.8	Ccl27a
ENSMUSG00000078864.11	E003	1.953	0.080943	3.26479	0.0707822	0.697898	2.71657	1.69409	-1.36316	chr2	177404691	177404693	3	+	0	3	1	2	4	1	ENSMUST00000119838.9, ENSMUST00000148388.2	Gm14322
ENSMUSG00000001416.14	E031	3.32759	0.0942854	3.26324	0.0708489	0.697911	2.05632	3.60442	1.62059	chr3	88228671	88228750	80	+	8	4	6	0	3	1	ENSMUST00000168062.8, ENSMUST00000167718.2	Cct3
ENSMUSG00000003033.16	E011	1.74082	0.10596	3.26329	0.070847	0.697911	1.10968	2.60755	2.46585	chr8	73002933	73002956	24	+	6	2	3	0	1	0	ENSMUST00000212841.2	Ap1m1
ENSMUSG00000006423.16	E017	11.012	0.0202625	3.26357	0.0708348	0.697911	4.66201	6.16912	0.81043	chrX	36127809	36127826	18	-	10	24	14	9	7	7	ENSMUST00000047486.6, ENSMUST00000115249.10, ENSMUST00000143544.8, ENSMUST00000115248.10	Steep1
ENSMUSG00000020024.8	E001	2.33267	0.570693	3.26371	0.0708286	0.697911	3.51861	1.12488	-3.29197	chr10	94524516	94524531	16	+	2	0	0	0	5	5	ENSMUST00000020212.6	Cep83
ENSMUSG00000020661.16	E049	66.8035	0.0120809	3.26327	0.0708475	0.697911	11.8392	13.6768	0.42264	chr12	3952666	3952814	149	+	70	121	143	28	33	46	ENSMUST00000020991.15, ENSMUST00000174483.8, ENSMUST00000174817.8, ENSMUST00000111186.8, ENSMUST00000172689.8	Dnmt3a
ENSMUSG00000022364.15	E017	35.914	0.00488064	3.26366	0.0708308	0.697911	8.93119	10.3461	0.428016	chr15	57812345	57812478	134	+	52	41	60	27	27	21	ENSMUST00000022992.13, ENSMUST00000110175.9, ENSMUST00000159801.8, ENSMUST00000160098.8, ENSMUST00000162157.2	Tbc1d31
ENSMUSG00000022371.17	E027	123.593	0.00316352	3.26339	0.0708425	0.697911	16.9387	18.5857	0.275597	chr15	55291280	55291396	117	+	146	118	251	118	63	89	ENSMUST00000023053.12, ENSMUST00000110221.10, ENSMUST00000110217.10	Col14a1
ENSMUSG00000028514.16	E021	121.791	0.00162709	3.26379	0.0708254	0.697911	18.2326	17.0116	-0.205788	chr4	106219535	106219696	162	+	162	131	110	91	121	122	ENSMUST00000165709.8, ENSMUST00000094933.5	Usp24
ENSMUSG00000035673.11	E026	47.3393	0.00343807	3.26375	0.0708268	0.697911	10.212	11.5752	0.36555	chr10	79902665	79902770	106	-	71	78	76	23	22	39	ENSMUST00000218462.2, ENSMUST00000042771.8, ENSMUST00000218630.2, ENSMUST00000219260.2, ENSMUST00000217876.2, ENSMUST00000217972.2	Sbno2
ENSMUSG00000039585.16	E004	2.86147	0.0472274	3.26338	0.0708428	0.697911	1.67671	3.11062	1.78405	chr9	59694097	59694159	63	+	6	3	9	2	0	0	ENSMUST00000135298.8, ENSMUST00000128341.2, ENSMUST00000136740.8	Myo9a
ENSMUSG00000039765.16	E003	3.22813	0.0524348	3.26347	0.0708392	0.697911	3.48286	2.12023	-1.43313	chr5	43825988	43826048	61	+	3	1	2	4	5	3	ENSMUST00000048150.15	Cc2d2a
ENSMUSG00000009207.16	E008	10.4255	0.0925903	3.26259	0.0708769	0.698001	6.09543	4.12907	-1.12654	chr2	74360850	74360920	71	-	14	3	6	7	14	15	ENSMUST00000111993.9, ENSMUST00000064503.13, ENSMUST00000127168.8, ENSMUST00000134641.8, ENSMUST00000102676.9	Lnpk
ENSMUSG00000020225.11	E009	14.1126	0.00909695	3.2624	0.0708854	0.698001	6.72197	5.39594	-0.636189	chr10	120044655	120044684	30	+	14	15	10	20	12	13	ENSMUST00000020446.11	Tmbim4
ENSMUSG00000030968.4	E015	3.14539	0.0721665	3.26266	0.0708739	0.698001	2.16275	3.68814	1.54126	chr7	119122478	119122712	235	-	4	9	1	0	5	1	ENSMUST00000033267.4	Pdilt
ENSMUSG00000035247.17	E021	411.333	0.000893693	3.26244	0.0708837	0.698001	30.6479	32.1312	0.148735	chr12	51814339	51814560	222	-	634	624	416	270	322	327	ENSMUST00000042052.9, ENSMUST00000179265.8	Hectd1
ENSMUSG00000041058.16	E014	179.253	0.00460513	3.26243	0.0708839	0.698001	22.1022	20.4573	-0.232536	chr4	19640195	19640279	85	-	233	219	137	148	156	195	ENSMUST00000108246.9, ENSMUST00000035982.8	Wwp1
ENSMUSG00000044573.17	E015	186.331	0.00102624	3.26272	0.0708717	0.698001	21.1405	22.328	0.164613	chr12	30955068	30955141	74	-	225	279	225	169	129	144	ENSMUST00000219697.2, ENSMUST00000062740.15, ENSMUST00000074038.7, ENSMUST00000222791.2, ENSMUST00000218696.2	Acp1
ENSMUSG00000048720.9	E006	34.0432	0.0203672	3.2627	0.0708726	0.698001	10.3028	8.58411	-0.530969	chr19	38887313	38887430	118	+	43	25	42	22	29	44	ENSMUST00000037302.6	Tbc1d12
ENSMUSG00000054509.8	E005	18.8503	0.0116242	3.26272	0.0708713	0.698001	7.72457	6.28319	-0.598642	chr14	56825876	56825951	76	+	23	13	20	16	19	21	ENSMUST00000161553.2	Parp4
ENSMUSG00000055717.14	E011	1.98604	0.0899914	3.26252	0.0708802	0.698001	1.18305	2.65053	2.32829	chr14	103939953	103940274	322	+	2	5	6	0	1	0	ENSMUST00000069443.14, ENSMUST00000160805.8, ENSMUST00000159456.2	Slain1
ENSMUSG00000112148.2	E016	46.8119	0.00433608	3.26279	0.0708686	0.698001	11.2332	9.70045	-0.427626	chr10	51369302	51369610	309	+	62	47	137	20	18	27	ENSMUST00000218217.2, ENSMUST00000220166.2, ENSMUST00000220402.2, ENSMUST00000218340.2, ENSMUST00000219848.2, ENSMUST00000219388.2, ENSMUST00000219175.2	Lilrb4a
ENSMUSG00000022779.17	E015	3.374	0.0580535	3.26231	0.070889	0.69801	2.31254	3.68113	1.34244	chr16	16692933	16692935	3	+	5	6	5	0	1	5	ENSMUST00000232547.2, ENSMUST00000232017.2, ENSMUST00000232200.2	Top3b
ENSMUSG00000001016.13	E025	63.6393	0.0240716	3.26153	0.0709229	0.69802	11.7669	14.0581	0.521315	chr3	90394534	90394624	91	+	68	85	85	38	56	62	ENSMUST00000196769.5, ENSMUST00000001042.10	Ilf2
ENSMUSG00000019082.19	E008	515.939	0.000557135	3.26147	0.0709255	0.69802	35.576	34.251	-0.121736	chr7	141011099	141011171	73	-	761	666	560	469	370	400	ENSMUST00000201558.2, ENSMUST00000174095.2, ENSMUST00000201710.4, ENSMUST00000019226.14, ENSMUST00000140602.8, ENSMUST00000124266.8, ENSMUST00000156002.8, ENSMUST00000148100.8, ENSMUST00000106007.10, ENSMUST00000106006.8	Slc25a22
ENSMUSG00000020859.17	E044	232.873	0.00277109	3.26153	0.070923	0.69802	23.1772	24.7953	0.205096	chr11	93989853	93989978	126	+	354	324	314	147	161	181	ENSMUST00000132079.8, ENSMUST00000024979.15, ENSMUST00000092777.11, ENSMUST00000041956.14, ENSMUST00000075695.13, ENSMUST00000103168.10, ENSMUST00000153076.2	Spag9
ENSMUSG00000022223.10	E028	11.7418	0.0531563	3.26193	0.0709055	0.69802	4.73832	6.3402	0.842699	chr14	56137371	56137377	7	-	20	19	16	12	3	7	ENSMUST00000226338.2, ENSMUST00000227268.2, ENSMUST00000227499.2, ENSMUST00000227965.2, ENSMUST00000227032.2, ENSMUST00000226746.2, ENSMUST00000228209.2, ENSMUST00000226427.2, ENSMUST00000111325.5, ENSMUST00000228151.2, ENSMUST00000227163.2, ENSMUST00000226273.2, ENSMUST00000227139.2, ENSMUST00000227712.2, ENSMUST00000227677.2	Sdr39u1
ENSMUSG00000024220.15	E009	7.98374	0.0558423	3.26175	0.0709134	0.69802	3.83182	5.44196	1.01421	chr17	28396500	28398530	2031	+	11	8	15	7	3	7	ENSMUST00000233458.2	Zfp523
ENSMUSG00000025737.6	E013	11.4325	0.0115594	3.26164	0.070918	0.69802	4.85376	6.19897	0.707858	chr17	26046331	26046401	71	+	16	15	12	10	10	8	ENSMUST00000160349.2	Wdr24
ENSMUSG00000025980.15	E007	459.457	0.00137383	3.26217	0.0708952	0.69802	33.8144	32.422	-0.133542	chr1	55121217	55121310	94	-	511	605	442	442	388	422	ENSMUST00000027123.15	Hspd1
ENSMUSG00000028601.19	E009	140.481	0.00877412	3.26207	0.0708997	0.69802	19.8257	17.4387	-0.3821	chr4	108027340	108027350	11	+	136	125	117	96	188	157	ENSMUST00000130942.8, ENSMUST00000133049.9	Echdc2
ENSMUSG00000028990.14	E018	22.1926	0.00792559	3.26191	0.0709067	0.69802	6.85053	8.31409	0.561681	chr4	149578189	149578270	82	+	22	31	48	19	9	15	ENSMUST00000030842.8	Lzic
ENSMUSG00000030102.12	E056	4.49334	0.0582479	3.26182	0.0709104	0.69802	2.69043	4.19338	1.28195	chr6	108409607	108409609	3	+	8	3	10	2	2	4	ENSMUST00000032192.9, ENSMUST00000203687.2	Itpr1
ENSMUSG00000037239.9	E004	1.58315	0.427838	3.2617	0.0709157	0.69802	2.69088	0.865348	-3.27433	chr7	28865348	28865782	435	-	0	0	1	2	5	0	ENSMUST00000130390.2	Spred3
ENSMUSG00000041828.16	E035	233.664	0.00193675	3.26177	0.0709124	0.69802	23.0894	24.4482	0.173633	chr11	109962246	109962356	111	-	202	252	175	204	267	272	ENSMUST00000100287.9, ENSMUST00000106664.10, ENSMUST00000046223.14, ENSMUST00000146635.3	Abca8a
ENSMUSG00000073471.4	E003	58.011	0.00308309	3.26166	0.0709174	0.69802	12.8798	11.7068	-0.279403	chr17	8164827	8164892	66	+	56	56	79	64	46	52	ENSMUST00000097423.3, ENSMUST00000231845.2, ENSMUST00000232223.2	Rsph3a
ENSMUSG00000001424.15	E014	455.018	0.00436861	3.26077	0.0709559	0.698026	34.0591	31.8932	-0.208503	chr6	28531408	28531498	91	+	550	543	450	444	376	418	ENSMUST00000167201.2, ENSMUST00000001460.14, ENSMUST00000164915.8	Snd1
ENSMUSG00000003199.17	E027	241.068	0.000941889	3.26106	0.0709431	0.698026	24.9466	23.6636	-0.160687	chr17	56322498	56322560	63	+	188	284	206	311	197	253	ENSMUST00000162883.8, ENSMUST00000159340.8, ENSMUST00000149441.8	Mpnd
ENSMUSG00000011096.18	E010	6.08335	0.0616368	3.26084	0.0709529	0.698026	4.75417	3.22533	-1.12114	chr7	44499431	44499465	35	+	1	9	5	9	4	8	ENSMUST00000107880.9, ENSMUST00000141311.8	Akt1s1
ENSMUSG00000017376.16	E019	65.9575	0.00520918	3.2607	0.0709589	0.698026	13.6509	12.333	-0.297571	chr11	78586635	78587320	686	-	58	60	78	59	66	72	ENSMUST00000165271.2, ENSMUST00000142739.8	Nlk
ENSMUSG00000020744.14	E016	20.2789	0.019854	3.26093	0.0709488	0.698026	7.98429	6.48943	-0.601066	chr11	115514698	115514702	5	-	25	14	17	27	19	18	ENSMUST00000021089.11, ENSMUST00000140539.8, ENSMUST00000106503.10, ENSMUST00000178003.8, ENSMUST00000150898.8, ENSMUST00000144083.8	Slc25a19
ENSMUSG00000022462.8	E008	218.583	0.00105143	3.26118	0.070938	0.698026	22.6475	24.1255	0.191654	chr15	96590898	96591056	159	-	336	235	292	175	156	175	ENSMUST00000229141.2, ENSMUST00000023099.8	Slc38a2
ENSMUSG00000028132.16	E018	254.185	0.00127051	3.26133	0.0709315	0.698026	25.9054	24.1646	-0.212365	chr3	121056349	121056822	474	-	422	341	294	148	182	220	ENSMUST00000128909.8	Tlcd4
ENSMUSG00000028393.11	E013	11.4169	0.0129912	3.26083	0.0709533	0.698026	6.07557	4.75543	-0.708817	chr4	62438032	62438096	65	-	10	11	9	14	13	10	ENSMUST00000107444.8	Alad
ENSMUSG00000030678.8	E016	31.0105	0.0100419	3.26119	0.0709375	0.698026	9.73731	8.31264	-0.459902	chr7	126625699	126625744	46	-	38	38	23	32	25	32	ENSMUST00000205461.2	Maz
ENSMUSG00000045039.10	E028	29.7816	0.0184375	3.26072	0.0709579	0.698026	7.91938	9.62447	0.566674	chr7	25046741	25046948	208	+	49	30	50	16	23	21	ENSMUST00000153077.2, ENSMUST00000128119.2	Megf8
ENSMUSG00000063383.6	E003	2.36455	0.0869621	3.26087	0.0709516	0.698026	2.9766	1.75689	-1.52206	chr17	22369016	22369063	48	-	3	0	1	3	4	2	ENSMUST00000080249.6	Zfp947
ENSMUSG00000096971.4	E034	11.3529	0.0467747	3.26115	0.0709394	0.698026	6.05187	4.33718	-0.963651	chr15	10719150	10719154	5	+	6	6	9	24	8	12	ENSMUST00000243191.1, ENSMUST00000246810.1, ENSMUST00000245720.1, ENSMUST00000243501.1, ENSMUST00000242501.1, ENSMUST00000246592.1, ENSMUST00000245841.1, ENSMUST00000226989.3, ENSMUST00000181739.3, ENSMUST00000228061.3, ENSMUST00000246896.1, ENSMUST00000245847.1, ENSMUST00000244001.1, ENSMUST00000241427.1, ENSMUST00000242544.1, ENSMUST00000246380.1, ENSMUST00000246958.1, ENSMUST00000244997.1	4930556M19Rik
ENSMUSG00000015733.14	E020	265.917	0.00247797	3.26044	0.0709699	0.698028	26.4978	24.9132	-0.188799	chr6	17660748	17660809	62	+	329	289	328	217	228	242	ENSMUST00000130606.8, ENSMUST00000015877.14, ENSMUST00000142592.2, ENSMUST00000152005.3	Capza2
ENSMUSG00000026107.12	E024	13.0037	0.010499	3.2605	0.0709674	0.698028	6.53177	5.16048	-0.682101	chr1	51517527	51517530	4	-	17	15	24	11	8	8	ENSMUST00000188303.2, ENSMUST00000188051.7, ENSMUST00000185534.2, ENSMUST00000190103.7, ENSMUST00000027279.12, ENSMUST00000189542.7, ENSMUST00000186684.7	Nabp1
ENSMUSG00000042644.10	E002	3.21009	0.0502129	3.26056	0.070965	0.698028	3.651	2.25796	-1.38765	chr17	27292072	27292142	71	+	4	3	2	3	3	4	ENSMUST00000049308.9	Itpr3
ENSMUSG00000048410.18	E017	198.329	0.00356358	3.26058	0.0709639	0.698028	22.8784	21.8537	-0.138351	chr18	84576551	84581171	4621	-	220	198	267	183	157	189	ENSMUST00000125763.3	Zfp407
ENSMUSG00000027340.16	E021	26.9733	0.00489531	3.25998	0.0709899	0.698036	7.50284	8.8412	0.476561	chr2	131931016	131931028	13	-	51	45	38	18	12	14	ENSMUST00000127724.8, ENSMUST00000028815.15	Slc23a2
ENSMUSG00000027865.11	E013	89.1139	0.0058051	3.2602	0.0709806	0.698036	14.2794	15.9243	0.321284	chr3	100098202	100098278	77	+	101	133	150	64	53	69	ENSMUST00000029459.10, ENSMUST00000106997.2	Gdap2
ENSMUSG00000030447.16	E039	222.749	0.000716011	3.26009	0.0709852	0.698036	23.062	24.2643	0.154243	chr7	55558120	55558312	193	+	225	271	334	206	169	179	ENSMUST00000085255.11, ENSMUST00000173267.8, ENSMUST00000173497.8, ENSMUST00000206862.2, ENSMUST00000163845.4, ENSMUST00000032629.16, ENSMUST00000174793.2	Cyfip1
ENSMUSG00000035992.16	E012	93.3536	0.00279668	3.26014	0.0709829	0.698036	14.6051	15.999	0.268765	chr11	54387428	54387513	86	+	147	140	139	54	54	69	ENSMUST00000046835.14, ENSMUST00000143650.2	Fnip1
ENSMUSG00000036026.16	E026	252.664	0.00430828	3.2602	0.0709805	0.698036	26.1061	24.0804	-0.246632	chr17	45988852	45988942	91	-	264	293	275	315	209	185	ENSMUST00000113523.9, ENSMUST00000133741.8, ENSMUST00000127065.8, ENSMUST00000145873.8, ENSMUST00000156254.8	Tmem63b
ENSMUSG00000042408.14	E014	13.5292	0.0160387	3.26003	0.0709877	0.698036	5.34763	6.67145	0.640348	chr4	126994403	126994553	151	+	20	15	18	14	8	10	ENSMUST00000094713.4, ENSMUST00000046751.13, ENSMUST00000151461.8	Zmym6
ENSMUSG00000062202.15	E006	31.6389	0.0117883	3.26014	0.0709831	0.698036	8.35649	9.87817	0.486439	chr17	30439119	30439307	189	-	50	50	29	28	25	18	ENSMUST00000235187.2, ENSMUST00000235587.2, ENSMUST00000168787.8	Btbd9
ENSMUSG00000004356.9	E034	12.4034	0.0143705	3.25954	0.0710091	0.698073	6.40027	4.99912	-0.715075	chr10	88610787	88610837	51	-	11	14	10	17	11	11	ENSMUST00000004470.9	Utp20
ENSMUSG00000018900.8	E009	62.1884	0.0135824	3.25957	0.0710078	0.698073	10.5525	12.3911	0.469132	chr11	53764505	53764620	116	-	165	131	66	29	25	10	ENSMUST00000019044.8, ENSMUST00000136307.2	Slc22a5
ENSMUSG00000022257.5	E011	115.59	0.00180607	3.25973	0.0710006	0.698073	16.5789	17.8227	0.214489	chr15	34277578	34277673	96	+	167	172	146	117	72	63	ENSMUST00000226437.2, ENSMUST00000022867.5, ENSMUST00000228547.2	Laptm4b
ENSMUSG00000022885.17	E008	360.603	0.000690281	3.25969	0.0710027	0.698073	29.2053	30.1834	0.102779	chr16	23139822	23139929	108	+	490	481	341	373	265	286	ENSMUST00000128050.8, ENSMUST00000023601.14, ENSMUST00000115335.2, ENSMUST00000178797.8	St6gal1
ENSMUSG00000032193.10	E014	12.4466	0.0165215	3.2595	0.0710107	0.698073	5.07038	6.50415	0.720775	chr9	21649290	21649828	539	+	20	28	6	14	2	11	ENSMUST00000214359.2, ENSMUST00000217613.2	Ldlr
ENSMUSG00000043154.16	E023	4.56311	0.04786	3.25983	0.0709965	0.698073	2.79272	4.26187	1.22103	chr9	101076273	101077743	1471	-	5	9	7	4	0	5	ENSMUST00000185735.2	Ppp2r3a
ENSMUSG00000070047.15	E025	117.207	0.00150265	3.25945	0.0710127	0.698073	17.8863	16.688	-0.205653	chr8	45493571	45494033	463	+	93	96	187	99	102	130	ENSMUST00000215588.2, ENSMUST00000189017.8, ENSMUST00000191428.7, ENSMUST00000098796.10	Fat1
ENSMUSG00000042472.12	E026	1.85868	0.0806581	3.25925	0.0710214	0.698131	1.43335	2.83581	1.96955	chr12	84374245	84374461	217	+	2	5	4	2	0	0	ENSMUST00000222431.2	Zfp410
ENSMUSG00000015094.17	E005	9.81305	0.0154581	3.25865	0.0710474	0.698174	3.70299	5.137	0.946185	chr2	25293183	25293205	23	+	14	14	32	3	1	4	ENSMUST00000071442.12, ENSMUST00000055921.14, ENSMUST00000144413.2, ENSMUST00000154809.8	Npdc1
ENSMUSG00000020122.17	E034	179.094	0.00103238	3.25841	0.0710578	0.698174	18.2451	19.9354	0.264306	chr11	16860794	16860809	16	+	37	174	51	109	314	290	ENSMUST00000020329.13, ENSMUST00000138518.2	Egfr
ENSMUSG00000020901.14	E018	1.46893	0.270203	3.25882	0.0710404	0.698174	3.35566	1.14677	-3.09938	chr11	68384065	68384156	92	+	1	1	2	5	0	0	ENSMUST00000155887.2	Pik3r5
ENSMUSG00000021193.11	E040	112.049	0.0117197	3.25882	0.0710401	0.698174	18.2238	15.8488	-0.413777	chr13	6628477	6628553	77	+	134	138	109	132	70	106	ENSMUST00000221431.2, ENSMUST00000021611.10, ENSMUST00000222485.2, ENSMUST00000222061.2	Pitrm1
ENSMUSG00000024978.12	E031	209.327	0.00144687	3.25845	0.0710561	0.698174	22.4941	21.1524	-0.185285	chr19	55091524	55091559	36	-	150	174	96	354	172	257	ENSMUST00000237146.2, ENSMUST00000235957.2	Gpam
ENSMUSG00000026024.15	E020	157.54	0.00318667	3.25874	0.0710435	0.698174	20.605	18.9863	-0.244674	chr1	59225615	59225685	71	-	162	162	113	223	142	135	ENSMUST00000163058.2, ENSMUST00000027178.13	Als2
ENSMUSG00000028797.21	E041	168.468	0.00127284	3.25874	0.0710439	0.698174	20.0611	21.363	0.188657	chr4	129501487	129501530	44	+	200	247	180	146	136	138	ENSMUST00000152126.8, ENSMUST00000173937.8, ENSMUST00000151969.8, ENSMUST00000102591.10, ENSMUST00000174819.8, ENSMUST00000129515.8, ENSMUST00000174350.8	Tmem234
ENSMUSG00000029674.14	E021	2.28621	0.0912341	3.2584	0.0710586	0.698174	1.21362	2.78117	2.39359	chr5	134697274	134697767	494	-	3	3	9	0	1	0	ENSMUST00000132027.2	Limk1
ENSMUSG00000031825.17	E010	3.87808	0.0561595	3.25853	0.0710529	0.698174	3.99374	2.49987	-1.35309	chr8	120745592	120745692	101	+	3	3	5	3	3	6	ENSMUST00000108972.4, ENSMUST00000034282.16, ENSMUST00000132583.8	Crispld2
ENSMUSG00000032254.11	E007	2.51868	0.0530795	3.25861	0.0710495	0.698174	1.28164	2.79542	2.25098	chr9	61826894	61826975	82	-	6	5	6	1	0	0	ENSMUST00000215743.2, ENSMUST00000213159.2, ENSMUST00000034815.9	Kif23
ENSMUSG00000037519.18	E036	40.6178	0.00326648	3.25862	0.0710487	0.698174	9.62954	11.0052	0.389124	chr7	144061866	144062001	136	-	51	58	54	32	28	33	ENSMUST00000183183.2, ENSMUST00000182226.8, ENSMUST00000168134.10, ENSMUST00000182958.8	Ppfia1
ENSMUSG00000040033.17	E012	124.336	0.00144944	3.25842	0.0710574	0.698174	18.5551	17.2261	-0.22083	chr10	128116951	128117109	159	+	106	178	118	169	92	97	ENSMUST00000105238.10, ENSMUST00000217852.2, ENSMUST00000085708.3	Stat2
ENSMUSG00000019820.12	E051	51.3184	0.0115038	3.2582	0.0710672	0.698205	12.3546	10.6174	-0.442614	chr10	12556216	12556371	156	-	40	54	53	53	42	64	ENSMUST00000219724.2, ENSMUST00000218635.2, ENSMUST00000076817.5	Utrn
ENSMUSG00000027173.8	E007	263.285	0.000626044	3.25826	0.0710646	0.698205	24.9567	26.0623	0.132601	chr2	104554915	104555126	212	-	258	361	217	226	237	293	ENSMUST00000028595.8	Depdc7
ENSMUSG00000020387.16	E005	36.3034	0.00897406	3.2575	0.0710974	0.698253	10.2463	9.01512	-0.372556	chr11	51711906	51712023	118	-	18	37	42	55	25	39	ENSMUST00000109090.8, ENSMUST00000109091.2, ENSMUST00000020655.14	Jade2
ENSMUSG00000020640.11	E041	6.56994	0.0272814	3.25794	0.0710783	0.698253	4.77109	3.41738	-0.964352	chr12	4723608	4724167	560	+	9	3	4	7	7	8	ENSMUST00000218985.2	Itsn2
ENSMUSG00000024038.18	E003	133.666	0.00688043	3.2575	0.0710975	0.698253	17.6186	19.4174	0.289447	chr17	31739124	31739158	35	+	149	202	123	119	133	96	ENSMUST00000189436.3, ENSMUST00000046288.16, ENSMUST00000064798.16	Ndufv3
ENSMUSG00000024222.18	E012	200.003	0.0015514	3.25766	0.0710907	0.698253	20.137	21.5333	0.201238	chr17	28629484	28629567	84	-	382	490	263	154	39	46	ENSMUST00000233102.2, ENSMUST00000143685.3, ENSMUST00000177939.8, ENSMUST00000079413.11, ENSMUST00000233870.2, ENSMUST00000233307.2, ENSMUST00000114792.8, ENSMUST00000232939.2	Fkbp5
ENSMUSG00000025127.16	E026	21.8632	0.0386568	3.25766	0.0710906	0.698253	6.63802	8.62272	0.758868	chr11	120429811	120429812	2	+	17	40	35	22	13	13	ENSMUST00000147877.8	Gcgr
ENSMUSG00000027198.17	E032	28.4773	0.00788249	3.25787	0.0710815	0.698253	9.26884	7.85147	-0.482124	chr2	93651955	93652026	72	-	24	32	23	26	23	41	ENSMUST00000145838.8, ENSMUST00000125027.2	Ext2
ENSMUSG00000029163.10	E006	3.78438	0.0448751	3.25761	0.0710926	0.698253	3.94603	2.52164	-1.29332	chr5	31076204	31076599	396	+	3	5	3	6	1	5	ENSMUST00000201169.2	Emilin1
ENSMUSG00000030720.17	E048	4.86465	0.060709	3.25744	0.0710999	0.698253	2.50142	4.11792	1.43978	chr7	126182515	126182534	20	-	14	4	10	2	1	2	ENSMUST00000084589.11, ENSMUST00000150311.8, ENSMUST00000128970.8, ENSMUST00000125508.8, ENSMUST00000150587.8, ENSMUST00000150917.8, ENSMUST00000116269.9, ENSMUST00000128049.2, ENSMUST00000153790.8, ENSMUST00000147086.2	Cln3
ENSMUSG00000034837.13	E006	19.2221	0.00800893	3.2578	0.0710845	0.698253	6.63746	7.55515	0.375416	chr9	107553444	107553548	105	-	13	12	36	13	11	31	ENSMUST00000194802.6, ENSMUST00000195129.6, ENSMUST00000195849.2, ENSMUST00000010205.9	Gnat1
ENSMUSG00000044700.16	E013	4.54136	0.189261	3.25739	0.0711021	0.698253	4.34616	2.38399	-1.73451	chr4	149814170	149815144	975	-	6	1	1	11	2	5	ENSMUST00000139923.2	Tmem201
ENSMUSG00000071669.15	E017	9.38651	0.0190943	3.25751	0.071097	0.698253	5.21143	3.92369	-0.820527	chr16	11238572	11238647	76	+	2	8	5	8	12	17	ENSMUST00000096273.9, ENSMUST00000150993.2, ENSMUST00000122168.8, ENSMUST00000180792.8	Snx29
ENSMUSG00000042644.10	E052	3.28457	0.047584	3.25725	0.0711084	0.698288	1.99706	3.36422	1.50578	chr17	27335583	27335755	173	+	5	7	8	3	0	0	ENSMUST00000049308.9	Itpr3
ENSMUSG00000020755.10	E011	79.4234	0.00172519	3.25698	0.0711201	0.698356	14.9803	13.745	-0.25308	chr11	115851326	115851417	92	+	81	101	93	76	69	67	ENSMUST00000021101.4, ENSMUST00000140991.2	Sap30bp
ENSMUSG00000032114.10	E012	487.644	0.000561592	3.25696	0.0711207	0.698356	34.3425	33.1908	-0.108718	chr9	44310704	44310778	75	+	437	597	369	638	399	481	ENSMUST00000213268.2, ENSMUST00000215420.2, ENSMUST00000213388.2, ENSMUST00000165839.3	Slc37a4
ENSMUSG00000018425.19	E010	145.218	0.0011175	3.25679	0.0711282	0.698393	19.8595	18.5278	-0.207131	chr11	86679993	86680105	113	-	146	161	164	121	138	148	ENSMUST00000018569.14, ENSMUST00000136977.2	Dhx40
ENSMUSG00000022369.14	E004	4.12929	0.0447235	3.25665	0.0711341	0.698393	3.95899	2.54463	-1.27659	chr15	55421897	55421977	81	+	3	3	3	6	2	7	ENSMUST00000170046.8, ENSMUST00000169517.2, ENSMUST00000022998.14	Mtbp
ENSMUSG00000024921.18	E105	186.236	0.00119908	3.25664	0.0711346	0.698393	21.0943	22.4019	0.181164	chr19	26753528	26753533	6	+	230	258	208	171	131	162	ENSMUST00000177484.3, ENSMUST00000176475.9, ENSMUST00000176698.9, ENSMUST00000099537.9, ENSMUST00000208915.2, ENSMUST00000176769.9, ENSMUST00000208751.2, ENSMUST00000208027.2, ENSMUST00000207054.2, ENSMUST00000176030.8, ENSMUST00000176731.3, ENSMUST00000025862.15, ENSMUST00000208589.2, ENSMUST00000177252.9, ENSMUST00000209085.2, ENSMUST00000208226.2, ENSMUST00000208541.2, ENSMUST00000207832.2, ENSMUST00000177116.8, ENSMUST00000112637.10, ENSMUST00000175791.9, ENSMUST00000207118.2, ENSMUST00000208091.2	Smarca2
ENSMUSG00000029863.14	E034	16.7554	0.0254902	3.25662	0.0711355	0.698393	7.38119	5.86842	-0.664467	chr6	42257509	42257575	67	+	7	21	22	15	19	16	ENSMUST00000031895.13, ENSMUST00000141727.2, ENSMUST00000203089.2	Casp2
ENSMUSG00000033039.11	E006	23.9449	0.00701978	3.25647	0.0711423	0.698398	8.64696	7.29282	-0.494345	chr15	78993530	78993629	100	+	32	34	16	25	19	21	ENSMUST00000229031.2, ENSMUST00000040320.10, ENSMUST00000229004.2, ENSMUST00000229048.2	Micall1
ENSMUSG00000046756.11	E006	558.456	0.000609992	3.25649	0.0711413	0.698398	36.7722	35.7083	-0.0948814	chr11	115496796	115496963	168	+	602	829	574	568	419	467	ENSMUST00000058109.9, ENSMUST00000141556.2	Mrps7
ENSMUSG00000049191.13	E004	1.71921	0.0832653	3.25642	0.0711442	0.698398	1.12452	2.56703	2.38231	chrX	101111134	101111159	26	-	5	2	4	0	0	1	ENSMUST00000113631.2, ENSMUST00000139878.2	Rtl5
ENSMUSG00000041390.19	E003	78.471	0.0102304	3.25631	0.0711489	0.698417	15.1638	13.4324	-0.356494	chr6	15720720	15720962	243	+	86	112	79	60	62	84	ENSMUST00000140516.8, ENSMUST00000125326.8, ENSMUST00000189359.7, ENSMUST00000101663.10, ENSMUST00000190255.7	Mdfic
ENSMUSG00000020700.12	E011	84.7236	0.00157841	3.2561	0.0711582	0.698429	14.1694	15.3629	0.238081	chr11	106040308	106040499	192	+	116	114	121	57	50	79	ENSMUST00000002044.10	Map3k3
ENSMUSG00000037936.16	E016	813.43	0.000470312	3.25619	0.0711544	0.698429	41.882	43.0798	0.094668	chr5	125371174	125371228	55	-	1079	1215	1115	648	555	559	ENSMUST00000086075.13, ENSMUST00000111390.8, ENSMUST00000148373.8	Scarb1
ENSMUSG00000098488.8	E006	1.53941	0.309117	3.25611	0.0711576	0.698429	0.983911	2.77998	2.99786	chr2	119867312	119867538	227	+	4	6	0	0	0	1	ENSMUST00000143794.8, ENSMUST00000134380.8	Pla2g4b
ENSMUSG00000059895.14	E020	3.25324	0.16506	3.25603	0.0711611	0.698431	3.81867	2.17065	-1.63121	chr15	73629078	73630615	1538	+	5	1	3	1	3	6	ENSMUST00000165541.8, ENSMUST00000167582.8, ENSMUST00000053232.8	Ptp4a3
ENSMUSG00000070327.15	E022	97.7684	0.0425887	3.25571	0.071175	0.69854	17.7274	14.0829	-0.67966	chr11	119322414	119322579	166	+	104	73	128	64	111	103	ENSMUST00000093902.12, ENSMUST00000131035.10	Rnf213
ENSMUSG00000022807.10	E002	37.6151	0.0043073	3.25558	0.0711806	0.698568	9.2262	10.5343	0.386059	chr16	33016444	33016512	69	+	53	55	51	25	27	28	ENSMUST00000039733.10, ENSMUST00000232181.2, ENSMUST00000232100.2	Osbpl11
ENSMUSG00000015002.19	E034	144.788	0.0012876	3.25543	0.0711874	0.698604	19.8095	18.6089	-0.186588	chr15	65726478	65726639	162	+	151	172	162	133	128	136	ENSMUST00000173858.8, ENSMUST00000015146.16, ENSMUST00000174615.2, ENSMUST00000211878.2	Efr3a
ENSMUSG00000055435.7	E002	17.9136	0.0127456	3.25537	0.0711897	0.698604	6.02088	7.46101	0.621413	chr8	116419871	116419931	61	-	35	25	27	17	5	9	ENSMUST00000069009.7	Maf
ENSMUSG00000008682.14	E004	52.7533	0.176385	3.25515	0.0711994	0.69864	14.4807	7.52403	-1.90975	chrX	73314466	73314480	15	+	23	35	17	25	28	164	ENSMUST00000149171.8, ENSMUST00000008826.14, ENSMUST00000074085.12, ENSMUST00000151702.8	Rpl10
ENSMUSG00000026979.17	E026	18.3734	0.00965195	3.2551	0.0712016	0.69864	5.6878	7.11714	0.649323	chr2	24291744	24291833	90	+	38	28	38	10	4	7	ENSMUST00000140303.2, ENSMUST00000056641.15, ENSMUST00000166388.2, ENSMUST00000102942.8	Psd4
ENSMUSG00000031328.17	E040	124.86	0.0038204	3.25514	0.0711999	0.69864	16.0551	17.7517	0.297566	chrX	73274177	73274301	125	-	145	155	366	75	40	55	ENSMUST00000101454.9, ENSMUST00000114299.8, ENSMUST00000130007.8, ENSMUST00000144429.8, ENSMUST00000033699.13	Flna
ENSMUSG00000017428.17	E008	339.708	0.0017294	3.25475	0.0712167	0.698673	29.349	27.9422	-0.152457	chr11	80319516	80319581	66	+	328	378	324	327	335	343	ENSMUST00000174743.8, ENSMUST00000173060.2, ENSMUST00000173186.8, ENSMUST00000172615.8, ENSMUST00000172773.8, ENSMUST00000017572.14, ENSMUST00000147898.8, ENSMUST00000172641.2, ENSMUST00000172847.8, ENSMUST00000173938.8	Psmd11
ENSMUSG00000018921.12	E014	44.2099	0.00309986	3.25486	0.0712121	0.698673	11.2305	10.2359	-0.270421	chr11	70292743	70292892	150	-	45	44	55	45	39	40	ENSMUST00000019065.10	Pelp1
ENSMUSG00000022948.17	E005	25.9993	0.00695913	3.25477	0.0712159	0.698673	8.97116	7.70882	-0.440409	chr16	93380450	93380495	46	-	27	48	17	37	17	16	ENSMUST00000232835.2, ENSMUST00000233453.2, ENSMUST00000233912.2, ENSMUST00000123756.8, ENSMUST00000140619.2, ENSMUST00000152520.2, ENSMUST00000232870.2, ENSMUST00000023669.14, ENSMUST00000233981.2, ENSMUST00000233931.2, ENSMUST00000233324.2	Setd4
ENSMUSG00000064120.15	E011	454.41	0.000606454	3.25471	0.0712186	0.698673	32.2919	33.4474	0.111504	chr17	49746450	49746614	165	+	506	577	380	404	404	481	ENSMUST00000173362.8, ENSMUST00000173033.8, ENSMUST00000174647.2, ENSMUST00000024797.16	Mocs1
ENSMUSG00000092247.3	E003	6.14689	0.0499313	3.2549	0.0712101	0.698673	3.61383	2.26913	-1.34384	chr6	90202365	90202449	85	-	0	1	2	17	4	9	ENSMUST00000204789.2	Gm20426
ENSMUSG00000026393.11	E003	1497.51	0.00160488	3.25464	0.0712214	0.698673	53.9933	55.5192	0.101817	chr1	138411850	138414848	2999	-	2112	1916	2013	1132	1050	1207	ENSMUST00000186017.7, ENSMUST00000187407.7, ENSMUST00000027642.5	Nek7
ENSMUSG00000032812.19	E046	123.288	0.00347861	3.25457	0.0712245	0.698677	18.3028	16.8258	-0.249746	chr7	101047503	101047550	48	+	114	124	101	164	109	120	ENSMUST00000084896.10, ENSMUST00000107010.9, ENSMUST00000084895.12, ENSMUST00000098243.4, ENSMUST00000153340.2	Arap1
ENSMUSG00000028001.17	E008	2046.26	0.034659	3.25443	0.0712308	0.698701	64.2303	55.5456	-0.551063	chr3	82940008	82940934	927	+	974	1739	1733	1902	2329	3027	ENSMUST00000166581.4	Fga
ENSMUSG00000096929.9	E014	17.2909	0.0090089	3.25439	0.0712324	0.698701	7.34063	6.00905	-0.579935	chr1	194703694	194703801	108	+	21	12	15	14	15	25	ENSMUST00000181273.7, ENSMUST00000246952.1, ENSMUST00000245923.1, ENSMUST00000181947.8, ENSMUST00000245185.1, ENSMUST00000242977.1, ENSMUST00000181226.8, ENSMUST00000246662.1	A330023F24Rik
ENSMUSG00000028184.13	E014	2.81081	0.0903522	3.25424	0.0712391	0.698702	3.35058	1.9169	-1.6123	chr3	148525956	148526052	97	-	0	4	1	3	2	6	ENSMUST00000200023.2	Adgrl2
ENSMUSG00000041859.11	E018	15.4969	0.00868832	3.25426	0.0712382	0.698702	7.13925	5.73946	-0.632148	chr1	20882788	20882919	132	-	16	17	23	20	12	8	ENSMUST00000185296.2, ENSMUST00000053266.11	Mcm3
ENSMUSG00000091867.3	E006	715.495	0.83868	3.2542	0.0712407	0.698702	37.5426	37.614	0.00618587	chr7	26635734	26635910	177	-	2802	683	448	917	2	0	ENSMUST00000206957.2, ENSMUST00000170227.3	Cyp2a22
ENSMUSG00000047888.11	E022	22.6765	0.00673493	3.25405	0.0712473	0.69874	8.30181	6.94862	-0.516186	chr15	80773351	80773356	6	+	26	21	14	26	19	28	ENSMUST00000227449.2, ENSMUST00000228124.2, ENSMUST00000067689.9, ENSMUST00000228071.2	Tnrc6b
ENSMUSG00000078862.11	E004	5.27166	0.0266197	3.25377	0.0712595	0.698833	4.3013	3.11483	-0.932424	chr2	177589963	177590023	61	-	5	4	5	6	5	6	ENSMUST00000108928.2, ENSMUST00000178829.8, ENSMUST00000108932.8, ENSMUST00000108930.9	Gm14326
ENSMUSG00000021945.10	E026	59.6422	0.00323461	3.25356	0.0712687	0.69887	11.7824	13.1533	0.3222	chr14	57183948	57184073	126	+	77	78	82	40	36	62	ENSMUST00000022511.10, ENSMUST00000224922.2, ENSMUST00000225282.2	Zmym2
ENSMUSG00000059689.16	E004	10.3811	0.0715058	3.25361	0.0712662	0.69887	4.30406	6.07041	0.994662	chr6	117818207	117818214	8	+	11	24	16	5	1	12	ENSMUST00000112861.8, ENSMUST00000164472.8, ENSMUST00000137224.8, ENSMUST00000112859.8, ENSMUST00000127593.8	Zfp637
ENSMUSG00000020859.17	E038	266.095	0.000774043	3.25327	0.0712813	0.698931	26.3965	25.0697	-0.157922	chr11	93983641	93983808	168	+	328	333	355	213	177	255	ENSMUST00000132079.8, ENSMUST00000156019.8, ENSMUST00000024979.15, ENSMUST00000092777.11, ENSMUST00000041956.14, ENSMUST00000138154.2, ENSMUST00000075695.13, ENSMUST00000103168.10, ENSMUST00000153076.2	Spag9
ENSMUSG00000034245.11	E004	11.1218	0.0102926	3.25322	0.0712832	0.698931	4.75873	6.05466	0.696833	chr6	91134146	91134378	233	+	18	17	13	8	8	7	ENSMUST00000127768.2	Hdac11
ENSMUSG00000039662.17	E006	86.5865	0.0173627	3.25326	0.0712816	0.698931	13.8741	16.0077	0.421309	chr4	152384128	152384297	170	+	136	109	123	93	41	52	ENSMUST00000151372.8, ENSMUST00000048892.14, ENSMUST00000125617.2	Icmt
ENSMUSG00000062691.12	E001	3.29491	0.568118	3.25294	0.0712953	0.699023	0.964364	4.2953	4.31258	chr17	79223928	79223945	18	+	19	2	1	0	1	0	ENSMUST00000180077.8	Cebpzos
ENSMUSG00000055553.17	E010	2.80645	0.121298	3.25281	0.0713013	0.699055	3.3096	1.75314	-1.83449	chr8	70972522	70972586	65	-	2	1	1	1	6	4	ENSMUST00000132867.2, ENSMUST00000138586.2	Kxd1
ENSMUSG00000051984.14	E016	23.9422	0.0385918	3.25272	0.0713052	0.699067	8.49375	6.6089	-0.727829	chr19	44514655	44514754	100	-	20	10	18	25	31	31	ENSMUST00000111985.2, ENSMUST00000063632.14	Sec31b
ENSMUSG00000040952.17	E013	6.02092	0.109057	3.2525	0.0713144	0.699124	2.9349	4.75266	1.39274	chr7	24584632	24584876	245	+	9	6	17	4	4	0	ENSMUST00000138662.2	Rps19
ENSMUSG00000045410.19	E005	172.128	0.00156307	3.25243	0.0713177	0.699124	20.2304	21.527	0.186496	chr13	4645659	4645731	73	-	164	177	215	204	134	152	ENSMUST00000110691.10, ENSMUST00000091848.7	Akr1e1
ENSMUSG00000047617.12	E008	16.81	0.0671439	3.25239	0.0713192	0.699124	7.1833	4.89537	-1.11019	chr2	25349714	25349786	73	-	8	12	4	17	15	37	ENSMUST00000141613.8	Paxx
ENSMUSG00000038055.13	E002	1.68109	0.463276	3.25223	0.0713265	0.699168	2.48223	0.0282892	-12.9113	chr16	10332749	10332900	152	-	0	0	0	0	6	2	ENSMUST00000184863.8	Dexi
ENSMUSG00000015085.9	E011	39.7424	0.00421002	3.25207	0.0713334	0.699209	10.5777	9.32788	-0.366164	chr2	25290953	25291304	352	+	36	57	100	25	15	28	ENSMUST00000028328.3, ENSMUST00000148859.2	Entpd2
ENSMUSG00000042644.10	E005	6.53003	0.0741221	3.25198	0.0713373	0.69922	3.0442	4.63888	1.21708	chr17	27305813	27305971	159	+	7	11	20	6	1	0	ENSMUST00000049308.9	Itpr3
ENSMUSG00000012609.20	E014	10.0114	0.0119529	3.25176	0.0713469	0.699275	4.3683	5.72786	0.783705	chr12	85873227	85873257	31	+	16	19	14	6	4	7	ENSMUST00000155448.9, ENSMUST00000110224.8, ENSMUST00000040179.14, ENSMUST00000040273.14, ENSMUST00000177188.8, ENSMUST00000110220.9, ENSMUST00000176008.8, ENSMUST00000153570.9, ENSMUST00000176695.8, ENSMUST00000142411.9, ENSMUST00000124701.8, ENSMUST00000095536.10	Ttll5
ENSMUSG00000021431.16	E018	53.2876	0.00345064	3.25168	0.0713503	0.699275	11.0834	12.549	0.363025	chr13	38401350	38401451	102	+	57	71	68	39	41	54	ENSMUST00000224192.2, ENSMUST00000223680.2, ENSMUST00000091641.13	Snrnp48
ENSMUSG00000039361.12	E013	330.001	0.00185361	3.25166	0.0713511	0.699275	29.1412	27.5797	-0.1707	chr7	89809656	89809798	143	+	429	429	494	241	222	270	ENSMUST00000208684.2, ENSMUST00000209068.2, ENSMUST00000207949.2, ENSMUST00000208730.2, ENSMUST00000207225.2, ENSMUST00000207197.2, ENSMUST00000208742.2, ENSMUST00000207484.2, ENSMUST00000049537.9	Picalm
ENSMUSG00000020463.16	E008	69.1315	0.00236695	3.2516	0.0713539	0.699276	13.9624	12.7298	-0.271101	chr11	29146174	29146290	117	+	79	71	68	55	63	80	ENSMUST00000102856.9, ENSMUST00000020755.12	Ppp4r3b
ENSMUSG00000022425.17	E040	4.33163	0.0549662	3.25105	0.0713778	0.699289	4.13882	2.72585	-1.20634	chr15	54783415	54783521	107	-	4	6	3	6	5	2	ENSMUST00000227483.2	Enpp2
ENSMUSG00000029462.19	E006	65.8009	0.00301628	3.25133	0.0713653	0.699289	13.7305	12.3925	-0.300548	chr5	122492503	122492522	20	+	77	58	82	67	60	55	ENSMUST00000145821.2, ENSMUST00000117868.8, ENSMUST00000155671.8, ENSMUST00000132785.2, ENSMUST00000111729.10, ENSMUST00000118830.8, ENSMUST00000118765.8	Vps29
ENSMUSG00000029480.14	E030	32.7032	0.00390891	3.2515	0.0713581	0.699289	8.33342	9.68584	0.437225	chr5	125506226	125506374	149	-	50	50	59	18	19	18	ENSMUST00000169485.6	Dhx37
ENSMUSG00000032409.16	E031	16.2487	0.0105002	3.25102	0.0713792	0.699289	5.69101	7.1529	0.662225	chr9	95770153	95770296	144	+	22	19	35	10	12	7	ENSMUST00000185473.7, ENSMUST00000034980.9, ENSMUST00000215311.2	Atr
ENSMUSG00000038024.18	E037	77.3818	0.00196768	3.25121	0.0713709	0.699289	14.7827	13.4799	-0.271162	chr4	86767007	86767292	286	+	85	87	78	67	71	80	ENSMUST00000142837.3, ENSMUST00000082026.14	Dennd4c
ENSMUSG00000042742.8	E005	33.9263	0.00515612	3.25101	0.0713796	0.699289	10.0177	8.73771	-0.397687	chr6	13641686	13641856	171	-	33	30	38	31	26	45	ENSMUST00000203078.2, ENSMUST00000045235.8	Bmt2
ENSMUSG00000054474.16	E009	262.716	0.00069983	3.251	0.0713798	0.699289	26.1349	24.9675	-0.139815	chr6	71108859	71108956	98	-	290	323	252	298	221	217	ENSMUST00000170753.2, ENSMUST00000160918.8, ENSMUST00000074241.9, ENSMUST00000170455.2	Thnsl2
ENSMUSG00000099843.3	E004	10.143	0.0163381	3.25109	0.0713761	0.699289	5.64632	4.36327	-0.745532	chr1	105907080	105907354	275	-	4	7	12	12	15	8	ENSMUST00000241940.1, ENSMUST00000246132.1, ENSMUST00000185535.3	Gm7160
ENSMUSG00000102018.9	E015	1.48098	0.0925884	3.25127	0.0713682	0.699289	2.33201	0.983583	-2.49151	chr15	75909619	75909693	75	+	0	1	0	3	1	3	ENSMUST00000187976.8, ENSMUST00000187060.2	Iqank1
ENSMUSG00000097828.3	E004	18.4577	0.261366	3.25091	0.0713839	0.699302	7.61937	5.31902	-1.04104	chr13	99546016	99548079	2064	-	4	1	25	1	41	27	ENSMUST00000180808.3, ENSMUST00000225937.2	6430562O15Rik
ENSMUSG00000042453.15	E062	73.2489	0.00772775	3.25062	0.0713965	0.699398	12.7196	14.5265	0.389907	chr5	22245301	22245534	234	-	143	76	109	54	44	44	ENSMUST00000062372.14, ENSMUST00000162427.8, ENSMUST00000161356.8	Reln
ENSMUSG00000086968.10	E022	6.50205	0.0260412	3.25049	0.0714019	0.699425	3.25799	4.66931	1.03997	chr3	107802959	107803001	43	-	13	7	14	3	4	2	ENSMUST00000145191.3, ENSMUST00000137970.9, ENSMUST00000133570.8, ENSMUST00000243633.1, ENSMUST00000135512.4, ENSMUST00000241799.1, ENSMUST00000152663.9, ENSMUST00000144591.8, ENSMUST00000154329.4, ENSMUST00000146337.3, ENSMUST00000138472.9, ENSMUST00000137800.9, ENSMUST00000131345.8, ENSMUST00000242049.1	4933431E20Rik
ENSMUSG00000020593.17	E019	210.384	0.000996294	3.25023	0.0714136	0.699513	22.3316	23.5856	0.165344	chr12	16612364	16612445	82	-	304	404	184	177	126	152	ENSMUST00000239165.2, ENSMUST00000067124.6, ENSMUST00000111067.10, ENSMUST00000238839.2, ENSMUST00000221297.2, ENSMUST00000221789.2, ENSMUST00000222989.2, ENSMUST00000221230.2	Lpin1
ENSMUSG00000001016.13	E024	61.7799	0.00265031	3.24941	0.0714492	0.699609	12.0194	13.4326	0.325605	chr3	90394290	90394404	115	+	62	90	65	58	46	60	ENSMUST00000196769.5, ENSMUST00000001042.10	Ilf2
ENSMUSG00000002617.15	E012	2.90553	0.0450925	3.24925	0.0714563	0.699609	3.42719	2.11893	-1.38837	chr17	23410410	23410482	73	-	2	3	2	5	3	2	ENSMUST00000151447.2, ENSMUST00000135840.2	Zfp40
ENSMUSG00000022529.12	E009	46.429	0.002732	3.24939	0.0714502	0.699609	11.6609	10.3388	-0.35114	chr16	3563641	3563821	181	+	43	51	55	44	40	48	ENSMUST00000023176.5, ENSMUST00000161630.8, ENSMUST00000159469.8, ENSMUST00000159425.8	Zfp263
ENSMUSG00000024759.15	E008	21.9656	0.0852162	3.2493	0.071454	0.699609	8.70614	6.3266	-0.926033	chr19	7471900	7471918	19	+	8	16	32	21	24	27	ENSMUST00000025668.9, ENSMUST00000236382.2, ENSMUST00000235260.2	Atl3
ENSMUSG00000025505.17	E015	31.2832	0.00755679	3.24931	0.0714534	0.699609	9.5871	8.18573	-0.459329	chr7	140913571	140913644	74	+	16	27	38	38	37	27	ENSMUST00000134221.2, ENSMUST00000128906.2, ENSMUST00000145184.8, ENSMUST00000126510.8, ENSMUST00000133012.8, ENSMUST00000026578.14, ENSMUST00000132061.2	Tmem80
ENSMUSG00000029600.11	E007	60.8005	0.00834901	3.24959	0.0714412	0.699609	11.9711	13.2923	0.306566	chr5	120747123	120747975	853	-	66	90	66	60	41	55	ENSMUST00000031599.9, ENSMUST00000177800.8	Rita1
ENSMUSG00000034317.15	E008	2.37345	0.0725325	3.24939	0.0714501	0.699609	3.18626	1.89917	-1.49388	chr3	68951946	68952048	103	-	3	2	3	0	5	1	ENSMUST00000153259.2, ENSMUST00000142560.2, ENSMUST00000136512.3, ENSMUST00000107802.8	Trim59
ENSMUSG00000035086.14	E050	3.96073	0.115447	3.2493	0.0714538	0.699609	2.28786	3.97216	1.59327	chr11	101193087	101193112	26	-	6	12	4	0	1	4	ENSMUST00000130916.8, ENSMUST00000041403.12	Becn1
ENSMUSG00000038241.17	E049	241.884	0.00145976	3.24945	0.0714472	0.699609	23.9612	25.2197	0.155979	chr2	155832517	155834694	2178	+	249	256	328	269	205	175	ENSMUST00000109619.9, ENSMUST00000039994.14, ENSMUST00000148191.2, ENSMUST00000094421.11	Cep250
ENSMUSG00000039230.15	E024	84.8154	0.00290518	3.24983	0.071431	0.699609	14.1053	15.5024	0.278073	chr11	121466112	121466185	74	+	104	141	108	70	52	65	ENSMUST00000147560.8, ENSMUST00000125167.8, ENSMUST00000103013.10, ENSMUST00000147470.2	Tbcd
ENSMUSG00000097448.2	E001	6.98449	0.227659	3.24953	0.0714438	0.699609	3.44354	5.29166	1.24184	chr1	136623949	136624133	185	+	6	3	16	4	12	1	ENSMUST00000181274.2	Platr22
ENSMUSG00000099707.8	E017	242.988	0.000920563	3.24983	0.071431	0.699609	23.8465	25.0636	0.151592	chr1	71927778	71927873	96	+	226	329	145	319	202	236	ENSMUST00000245833.1, ENSMUST00000188258.8, ENSMUST00000246316.1, ENSMUST00000244391.1, ENSMUST00000242608.1, ENSMUST00000189680.8, ENSMUST00000187594.8, ENSMUST00000188676.3, ENSMUST00000244468.1, ENSMUST00000246192.1, ENSMUST00000246686.1, ENSMUST00000246272.1	Gm8883
ENSMUSG00000029049.15	E032	6.94382	0.0232349	3.24912	0.0714619	0.699637	4.2276	2.80233	-1.18778	chr4	155229624	155229962	339	+	2	1	3	10	9	12	ENSMUST00000030915.11	Morn1
ENSMUSG00000041881.14	E014	12.8236	0.0143259	3.24894	0.0714696	0.699686	5.13582	6.4998	0.681743	chr17	34048098	34048285	188	+	16	23	16	13	11	3	ENSMUST00000174847.8	Ndufa7
ENSMUSG00000001288.16	E012	7.94836	0.0299412	3.24873	0.0714788	0.699708	5.37393	3.87219	-0.947529	chr15	102151648	102152024	377	-	13	7	5	7	5	11	ENSMUST00000130204.2	Rarg
ENSMUSG00000037174.19	E014	100.807	0.00828127	3.24864	0.0714828	0.699708	15.0341	16.8186	0.331289	chr3	51172307	51172427	121	-	146	146	158	55	77	64	ENSMUST00000163748.8, ENSMUST00000183463.8, ENSMUST00000091144.11, ENSMUST00000108053.9, ENSMUST00000062009.14, ENSMUST00000194209.2, ENSMUST00000183338.7, ENSMUST00000108051.8, ENSMUST00000194641.6, ENSMUST00000184677.7, ENSMUST00000195432.2	Elf2
ENSMUSG00000040380.15	E006	8.69472	0.0853273	3.24865	0.0714822	0.699708	5.53061	3.69544	-1.16567	chr14	56121369	56121689	321	-	3	7	7	17	7	9	ENSMUST00000172378.2, ENSMUST00000063871.13	Cbln3
ENSMUSG00000061751.17	E015	9.31223	0.0408974	3.24867	0.0714812	0.699708	5.49278	3.89822	-0.991469	chr16	33830892	33831015	124	-	8	5	4	20	9	7	ENSMUST00000114973.9, ENSMUST00000231657.2, ENSMUST00000076810.12	Kalrn
ENSMUSG00000037458.16	E030	35.5489	0.00943224	3.24844	0.0714915	0.699766	10.1821	8.72074	-0.45076	chr15	38519495	38519507	13	-	27	45	18	39	40	39	ENSMUST00000065308.13, ENSMUST00000110329.8	Azin1
ENSMUSG00000035258.16	E018	5.23669	0.0343393	3.24828	0.0714986	0.699808	2.77269	4.19588	1.19671	chr16	56417125	56417199	75	+	11	13	6	3	1	2	ENSMUST00000096013.11, ENSMUST00000231781.2, ENSMUST00000048471.15, ENSMUST00000096012.11, ENSMUST00000231870.2	Abi3bp
ENSMUSG00000011831.17	E034	133.54	0.00941878	3.24799	0.0715111	0.699878	17.4721	19.5755	0.338464	chr5	107989937	107990166	230	-	190	165	121	101	102	143	ENSMUST00000127579.2, ENSMUST00000138111.8, ENSMUST00000128723.8, ENSMUST00000155955.2, ENSMUST00000124034.8, ENSMUST00000132482.8, ENSMUST00000112642.8	Evi5
ENSMUSG00000072694.9	E002	8.53308	0.0189228	3.248	0.0715106	0.699878	5.46015	4.13994	-0.800373	chr5	114947097	114947392	296	-	9	10	15	10	4	6	ENSMUST00000140374.2, ENSMUST00000112160.4	1500011B03Rik
ENSMUSG00000001017.17	E001	9.27506	0.0180523	3.24787	0.0715164	0.699885	4.24799	5.52341	0.759236	chr3	90406263	90406264	2	-	16	18	9	5	8	4	ENSMUST00000107344.8, ENSMUST00000107343.8, ENSMUST00000001043.14	Chtop
ENSMUSG00000002249.22	E023	18.4713	0.0313588	3.24717	0.0715468	0.699885	6.11234	7.89615	0.742221	chr17	28555491	28555547	57	-	35	28	15	18	10	12	ENSMUST00000127212.9, ENSMUST00000114799.8, ENSMUST00000156862.3, ENSMUST00000154873.9	Tead3
ENSMUSG00000017264.17	E015	87.614	0.00247594	3.24735	0.0715389	0.699885	15.6433	14.3373	-0.256829	chr4	148649057	148649200	144	+	90	77	107	82	77	94	ENSMUST00000017408.14, ENSMUST00000173154.8, ENSMUST00000097781.11, ENSMUST00000076022.7	Exosc10
ENSMUSG00000018001.19	E013	9.82676	0.0348254	3.24721	0.0715453	0.699885	4.15949	5.62074	0.870638	chr5	143678303	143678309	7	+	20	15	17	8	2	4	ENSMUST00000131436.8, ENSMUST00000110727.2, ENSMUST00000177281.8, ENSMUST00000116456.10	Cyth3
ENSMUSG00000021144.15	E001	3.67561	0.0620331	3.24725	0.0715434	0.699885	3.79623	2.33476	-1.40379	chr12	113061898	113061942	45	+	3	4	1	2	4	7	ENSMUST00000009099.13, ENSMUST00000109726.8, ENSMUST00000109727.9, ENSMUST00000109723.8	Mta1
ENSMUSG00000022427.5	E006	669.298	0.00140266	3.24716	0.0715473	0.699885	38.5299	39.9243	0.116949	chr15	79556418	79556766	349	+	793	918	735	635	520	548	ENSMUST00000127292.2, ENSMUST00000023062.5, ENSMUST00000229502.2	Tomm22
ENSMUSG00000025759.12	E027	2.01915	0.0758841	3.24749	0.0715329	0.699885	2.82102	1.51109	-1.80202	chr3	40801238	40801251	14	-	1	2	0	2	4	2	ENSMUST00000026859.11, ENSMUST00000204374.2, ENSMUST00000204017.2	Mfsd8
ENSMUSG00000029062.15	E020	130.96	0.00451132	3.24713	0.0715487	0.699885	19.1012	17.5552	-0.251151	chr4	155724051	155724146	96	+	100	162	188	118	110	124	ENSMUST00000105598.2, ENSMUST00000067081.10, ENSMUST00000105600.8, ENSMUST00000142513.2	Cdk11b
ENSMUSG00000029822.16	E008	2.54414	0.462046	3.24718	0.0715465	0.699885	4.17157	1.49326	-2.9663	chr6	50277194	50277334	141	-	0	4	9	3	1	0	ENSMUST00000133141.6, ENSMUST00000141466.2	Osbpl3
ENSMUSG00000033676.14	E005	1.81349	0.333166	3.24777	0.0715208	0.699885	0.0240738	2.50603	13.4044	chr7	57240921	57241103	183	+	5	1	7	0	0	0	ENSMUST00000156375.3, ENSMUST00000039697.14	Gabrb3
ENSMUSG00000034258.5	E007	27.2442	0.00638357	3.24721	0.0715451	0.699885	8.72485	7.24089	-0.541122	chr12	85849909	85850019	111	+	57	28	59	14	13	10	ENSMUST00000040461.4, ENSMUST00000221585.2	Flvcr2
ENSMUSG00000036613.9	E018	66.6508	0.0025823	3.2471	0.0715501	0.699885	12.586	13.8324	0.276889	chr12	28914735	28914833	99	+	86	102	73	72	43	44	ENSMUST00000035657.9, ENSMUST00000221877.2, ENSMUST00000221574.2, ENSMUST00000220878.2	Eipr1
ENSMUSG00000036748.17	E003	2.99729	0.277974	3.24781	0.0715191	0.699885	3.74484	1.65208	-2.36277	chr19	46318983	46318984	2	-	2	2	0	7	0	6	ENSMUST00000236046.2, ENSMUST00000051234.9, ENSMUST00000235977.2, ENSMUST00000167861.8, ENSMUST00000236061.2, ENSMUST00000235485.2	Cuedc2
ENSMUSG00000087380.9	E056	7.07524	0.0188932	3.2471	0.0715497	0.699885	4.72451	3.50754	-0.860763	chr6	31305325	31305960	636	+	6	3	5	8	8	10	ENSMUST00000247052.1	2210408F21Rik
ENSMUSG00000022098.11	E026	366.234	0.000543352	3.24683	0.0715617	0.699972	30.0044	28.8255	-0.124883	chr14	70744893	70744998	106	-	328	403	266	383	366	417	ENSMUST00000227944.2, ENSMUST00000226246.2, ENSMUST00000226906.2, ENSMUST00000022693.9	Bmp1
ENSMUSG00000046330.11	E012	33.5656	0.00464677	3.24675	0.0715651	0.699978	8.77566	10.0865	0.405025	chr1	72752777	72752972	196	+	40	49	43	37	18	25	ENSMUST00000059980.11	Rpl37a
ENSMUSG00000059456.14	E031	78.7307	0.00187962	3.24666	0.0715694	0.699993	13.7101	14.9436	0.253333	chr14	66412622	66412661	40	-	89	112	103	72	49	69	ENSMUST00000022622.14, ENSMUST00000089250.9, ENSMUST00000111121.2, ENSMUST00000178730.8, ENSMUST00000127083.2	Ptk2b
ENSMUSG00000031860.18	E011	2.40691	0.0816764	3.2465	0.0715762	0.700033	1.73673	3.13212	1.70245	chr8	70317474	70317547	74	+	4	3	6	1	2	0	ENSMUST00000081503.13, ENSMUST00000132259.2	Pbx4
ENSMUSG00000015671.12	E007	673.456	0.000298241	3.24633	0.0715836	0.700058	39.8422	38.6571	-0.0993554	chr13	14798183	14798256	74	+	683	849	652	731	549	632	ENSMUST00000170836.4, ENSMUST00000221168.2	Psma2
ENSMUSG00000020053.19	E011	2370.88	0.00446581	3.24631	0.0715842	0.700058	64.483	61.5354	-0.181817	chr10	87700593	87700749	157	+	1259	2143	1607	2974	2654	2938	ENSMUST00000126490.8, ENSMUST00000121161.8, ENSMUST00000062862.13, ENSMUST00000122100.3, ENSMUST00000122386.8, ENSMUST00000095360.11, ENSMUST00000105300.9, ENSMUST00000121952.8	Igf1
ENSMUSG00000036083.16	E011	263.84	0.001654	3.24622	0.0715882	0.700063	25.1561	24.3098	-0.104336	chr13	24039556	24039674	119	+	222	264	112	383	275	272	ENSMUST00000091698.12, ENSMUST00000039721.14, ENSMUST00000166467.9, ENSMUST00000110422.3	Slc17a3
ENSMUSG00000061533.17	E022	10.3146	0.0229187	3.24618	0.0715902	0.700063	5.92659	4.52583	-0.780015	chr12	91226823	91227410	588	-	13	9	12	6	12	10	ENSMUST00000141429.8, ENSMUST00000143415.8	Cep128
ENSMUSG00000037355.15	E002	9.18411	0.0237248	3.24602	0.071597	0.700102	5.6557	4.20549	-0.856798	chr5	33536040	33536115	76	+	6	9	11	11	5	13	ENSMUST00000087864.12, ENSMUST00000202046.4, ENSMUST00000200682.2	Uvssa
ENSMUSG00000041720.15	E020	87.4571	0.00559405	3.24596	0.0715999	0.700104	14.2302	15.7483	0.298604	chr16	17108979	17109099	121	-	114	116	132	57	62	72	ENSMUST00000232232.3, ENSMUST00000036161.12	Pi4ka
ENSMUSG00000023495.14	E011	62.5537	0.0104508	3.24582	0.0716057	0.700134	11.2905	13.0692	0.427968	chr9	106331132	106331206	75	+	110	143	78	38	21	31	ENSMUST00000185854.2, ENSMUST00000215656.2, ENSMUST00000185779.7, ENSMUST00000214252.2, ENSMUST00000024260.14, ENSMUST00000216379.2, ENSMUST00000185874.7, ENSMUST00000186519.2, ENSMUST00000187975.2	Pcbp4
ENSMUSG00000026526.15	E002	4.09734	0.032641	3.2456	0.0716156	0.70019	2.58319	3.97518	1.24497	chr1	175428942	175428943	2	-	6	10	4	3	3	1	ENSMUST00000027810.14, ENSMUST00000130996.2	Fh1
ENSMUSG00000037443.14	E027	23.9061	0.00751303	3.24557	0.071617	0.70019	7.19317	8.58642	0.513825	chr4	133914254	133914292	39	-	31	32	39	15	17	18	ENSMUST00000121566.8, ENSMUST00000137388.8, ENSMUST00000132120.2, ENSMUST00000040271.12, ENSMUST00000141384.2	Cep85
ENSMUSG00000022528.9	E010	206.052	0.00110571	3.24539	0.0716247	0.700212	23.326	22.1895	-0.151042	chr16	29885690	29885941	252	+	249	227	323	177	155	156	ENSMUST00000161676.2, ENSMUST00000161839.2, ENSMUST00000023171.8	Hes1
ENSMUSG00000028409.12	E016	126.078	0.00607487	3.24545	0.0716221	0.700212	18.6188	16.9489	-0.279113	chr4	40757777	40757831	55	-	94	161	102	126	130	136	ENSMUST00000130503.8, ENSMUST00000150574.2, ENSMUST00000030117.5	Smu1
ENSMUSG00000026028.13	E017	42.0776	0.00611909	3.24531	0.071628	0.700217	11.263	9.78916	-0.408863	chr1	58962681	58962797	117	-	64	47	55	40	20	39	ENSMUST00000027186.12, ENSMUST00000174120.2	Trak2
ENSMUSG00000002699.14	E025	4.46641	0.0951977	3.24501	0.0716413	0.700218	4.42282	2.63889	-1.49177	chr11	34039681	34040224	544	+	7	4	2	8	2	4	ENSMUST00000109329.9	Lcp2
ENSMUSG00000019039.15	E005	251.445	0.000590503	3.24492	0.0716452	0.700218	24.4899	25.6094	0.136471	chr9	108447349	108447644	296	+	259	327	272	245	207	230	ENSMUST00000019183.14, ENSMUST00000193044.2, ENSMUST00000195249.6	Dalrd3
ENSMUSG00000025646.10	E024	2.0412	0.0722843	3.24492	0.0716451	0.700218	1.47752	2.88192	1.92853	chr9	108898466	108898587	122	-	2	5	5	0	1	1	ENSMUST00000161270.2	Atrip
ENSMUSG00000054021.7	E021	63.6098	0.00263857	3.24492	0.0716453	0.700218	12.2257	13.5223	0.29534	chr13	43536585	43536708	124	+	68	66	84	54	48	69	ENSMUST00000221515.2, ENSMUST00000220576.2, ENSMUST00000221481.2, ENSMUST00000223194.2, ENSMUST00000066804.5, ENSMUST00000222106.2	Sirt5
ENSMUSG00000069833.14	E009	874.002	0.0318821	3.24495	0.071644	0.700218	42.2015	44.4047	0.171757	chr19	8979651	8996560	16910	+	1058	992	1985	647	468	507	ENSMUST00000092956.4	Ahnak
ENSMUSG00000079509.11	E009	56.6123	0.00428396	3.24487	0.0716472	0.700218	12.7283	11.5351	-0.287916	chrX	93141889	93142277	389	-	73	54	63	50	51	53	ENSMUST00000088102.12, ENSMUST00000137853.8, ENSMUST00000113925.8, ENSMUST00000113927.8, ENSMUST00000113926.8	Zfx
ENSMUSG00000096054.4	E098	3.16762	0.0352452	3.24495	0.0716438	0.700218	2.19533	3.53892	1.37878	chr10	5215088	5215231	144	-	6	5	5	2	1	2	ENSMUST00000215295.2	Syne1
ENSMUSG00000020150.14	E006	39.6595	0.00388281	3.24453	0.071662	0.700336	9.41946	10.7273	0.378704	chr10	80094885	80094932	48	-	28	46	33	62	33	34	ENSMUST00000020359.7	Gamt
ENSMUSG00000014426.10	E024	23.9551	0.0106268	3.24445	0.0716657	0.700345	8.55225	7.11665	-0.533247	chr17	12476801	12476917	117	-	14	30	19	32	19	28	ENSMUST00000232931.2, ENSMUST00000233755.2, ENSMUST00000089058.7	Map3k4
ENSMUSG00000045659.19	E023	10.5656	0.0196803	3.24428	0.0716733	0.700393	5.97895	4.503	-0.820098	chr7	115744151	115744231	81	-	13	11	6	7	15	10	ENSMUST00000084664.11, ENSMUST00000216517.2, ENSMUST00000181981.8, ENSMUST00000182511.8, ENSMUST00000182487.8, ENSMUST00000182443.8, ENSMUST00000181998.8, ENSMUST00000183281.2, ENSMUST00000182834.8	Plekha7
ENSMUSG00000010755.18	E001	10.8855	0.0147311	3.24392	0.0716888	0.700437	4.72171	6.08484	0.733809	chr7	143110967	143111442	476	-	13	20	11	9	7	9	ENSMUST00000010899.14	Cars
ENSMUSG00000033161.11	E023	848.645	0.00131658	3.24394	0.0716882	0.700437	44.2632	42.6915	-0.122159	chr3	101499097	101499210	114	-	1015	1086	1037	836	611	689	ENSMUST00000036493.8	Atp1a1
ENSMUSG00000040043.18	E024	9.36013	0.0253081	3.24395	0.0716876	0.700437	4.20534	5.67987	0.869239	chr10	128015818	128016166	349	-	13	8	21	7	6	5	ENSMUST00000099139.9, ENSMUST00000238843.2	Rbms2
ENSMUSG00000048076.15	E001	4.09489	0.0570842	3.24401	0.071685	0.700437	4.01963	2.5541	-1.3098	chr11	59102238	59102239	2	-	5	3	2	8	4	2	ENSMUST00000163300.8	Arf1
ENSMUSG00000021810.4	E004	156.691	0.00145343	3.24377	0.0716956	0.700473	19.4344	20.533	0.16455	chr14	20378671	20378857	187	-	181	239	206	138	103	122	ENSMUST00000022344.4	Ecd
ENSMUSG00000027175.11	E019	25.9209	0.00583505	3.24365	0.0717006	0.700473	7.66227	8.68497	0.363754	chr2	104542321	104542438	118	-	37	37	40	16	17	19	ENSMUST00000028597.4, ENSMUST00000126310.8, ENSMUST00000129792.8, ENSMUST00000132600.2, ENSMUST00000111118.8	Tcp11l1
ENSMUSG00000029162.16	E002	178.946	0.0164342	3.24366	0.0717002	0.700473	19.2169	21.6437	0.356435	chr5	31078934	31079176	243	+	100	187	101	260	178	207	ENSMUST00000201621.4, ENSMUST00000201571.4	Khk
ENSMUSG00000020368.16	E015	1439.16	0.000231151	3.24338	0.0717126	0.700509	53.31	54.4189	0.0747322	chr11	50195153	50195342	190	-	1446	1711	1482	1360	1321	1393	ENSMUST00000179865.8, ENSMUST00000020637.9	Canx
ENSMUSG00000024913.17	E021	2.85625	0.284845	3.24345	0.0717096	0.700509	3.53451	1.51389	-2.44788	chr19	3671671	3672509	839	-	1	2	0	7	0	6	ENSMUST00000176867.2	Lrp5
ENSMUSG00000028393.11	E008	742.075	0.00178301	3.24338	0.0717126	0.700509	41.6757	40.3502	-0.10751	chr4	62429939	62430022	84	-	858	1078	577	880	568	597	ENSMUST00000030090.4, ENSMUST00000107444.8, ENSMUST00000137448.2	Alad
ENSMUSG00000022074.7	E009	1.78442	0.0926064	3.24321	0.0717198	0.700523	0.0450761	2.23512	11.2644	chr14	70015265	70017135	1871	+	5	4	4	0	0	0	ENSMUST00000224533.2	Tnfrsf10b
ENSMUSG00000024006.18	E019	123.535	0.00142939	3.2432	0.0717205	0.700523	17.1701	18.4954	0.220874	chr17	29196514	29196567	54	-	148	188	130	112	101	91	ENSMUST00000233441.2, ENSMUST00000233329.2, ENSMUST00000233606.2, ENSMUST00000140355.9, ENSMUST00000233864.2, ENSMUST00000126619.2, ENSMUST00000009138.13, ENSMUST00000141431.8, ENSMUST00000125070.9, ENSMUST00000142923.2, ENSMUST00000233510.2, ENSMUST00000232836.2, ENSMUST00000144299.9, ENSMUST00000119274.3	Stk38
ENSMUSG00000036435.14	E023	32.4796	0.0139017	3.24316	0.0717222	0.700523	9.9064	8.35138	-0.496522	chr5	76702053	76703482	1430	+	36	22	32	32	27	43	ENSMUST00000202151.2	Exoc1
ENSMUSG00000004567.17	E006	134.777	0.00293401	3.2425	0.0717509	0.700676	19.2994	17.7988	-0.241026	chr8	3555738	3555778	41	+	157	173	116	117	125	131	ENSMUST00000208306.2, ENSMUST00000004683.13, ENSMUST00000160338.2	Mcoln1
ENSMUSG00000008682.14	E015	24.1924	0.0657214	3.24253	0.0717498	0.700676	6.8823	9.0226	0.785899	chrX	73315325	73315348	24	+	32	30	45	8	11	29	ENSMUST00000144434.2, ENSMUST00000125775.8	Rpl10
ENSMUSG00000034640.10	E008	26.8689	0.00878583	3.24243	0.0717543	0.700676	7.75807	9.06934	0.453574	chr3	65455019	65455106	88	+	35	43	39	34	8	15	ENSMUST00000047906.10, ENSMUST00000154094.2	Tiparp
ENSMUSG00000036777.9	E038	2.97242	0.0439654	3.24248	0.0717521	0.700676	1.34385	2.89687	2.21714	chr9	22293467	22293623	157	-	9	3	8	0	0	1	ENSMUST00000040912.9	Anln
ENSMUSG00000037426.19	E004	2.18457	0.0850293	3.24248	0.071752	0.700676	1.6562	3.13609	1.84313	chr5	33021065	33021077	13	+	2	8	2	2	1	0	ENSMUST00000118698.8, ENSMUST00000087897.11, ENSMUST00000049780.13, ENSMUST00000150130.8, ENSMUST00000149350.8	Depdc5
ENSMUSG00000046605.15	E007	9.04139	0.0151824	3.24265	0.0717447	0.700676	5.4693	4.16584	-0.787195	chr11	121520699	121520823	125	-	7	7	9	11	8	11	ENSMUST00000067399.14, ENSMUST00000062654.8	B3gntl1
ENSMUSG00000014444.18	E021	6.50772	0.0811943	3.24217	0.0717657	0.70076	5.1055	3.36272	-1.20684	chr8	123210414	123210608	195	-	10	9	4	6	6	5	ENSMUST00000126553.2, ENSMUST00000123671.8	Piezo1
ENSMUSG00000030780.16	E013	7.61538	0.0783354	3.24198	0.071774	0.700815	5.38502	3.56962	-1.18856	chr7	127875316	127875399	84	-	7	3	9	15	4	7	ENSMUST00000139452.8, ENSMUST00000155177.8	Rusf1
ENSMUSG00000028101.19	E034	26.9674	0.030699	3.2419	0.0717773	0.700821	7.49522	9.25709	0.613158	chr3	96611482	96611508	27	+	38	38	38	15	30	11	ENSMUST00000107076.10, ENSMUST00000162156.3, ENSMUST00000162934.8, ENSMUST00000064900.16, ENSMUST00000107077.4	Pias3
ENSMUSG00000014859.10	E007	84.728	0.00192219	3.24177	0.0717829	0.700822	14.032	15.3874	0.271425	chr8	106026690	106026751	62	+	116	137	114	54	55	66	ENSMUST00000015003.10	E2f4
ENSMUSG00000020220.17	E005	211.434	0.000768939	3.2418	0.0717818	0.700822	22.3416	23.5658	0.161442	chr4	144703098	144703338	241	-	336	310	241	147	139	170	ENSMUST00000020441.13, ENSMUST00000147511.2, ENSMUST00000130704.8, ENSMUST00000185113.2, ENSMUST00000036579.14	Vps13d
ENSMUSG00000026155.14	E009	90.0239	0.00859717	3.24159	0.0717909	0.700858	14.2915	16.0633	0.344465	chr1	23887614	23887652	39	-	106	146	138	77	60	50	ENSMUST00000149737.8, ENSMUST00000148710.8, ENSMUST00000141330.8, ENSMUST00000129254.8, ENSMUST00000027339.14	Smap1
ENSMUSG00000034673.15	E004	79.824	0.00802907	3.24156	0.0717921	0.700858	13.4911	15.3003	0.370113	chr17	34812546	34812619	74	+	108	120	85	57	64	66	ENSMUST00000173328.8, ENSMUST00000174532.2, ENSMUST00000038149.13, ENSMUST00000183827.8	Pbx2
ENSMUSG00000038056.16	E001	73.5283	0.00441646	3.24141	0.0717987	0.700895	13.0958	14.5645	0.312169	chr5	25476796	25477423	628	-	101	108	76	56	56	63	ENSMUST00000174734.8	Kmt2c
ENSMUSG00000007603.10	E020	87.7822	0.00222551	3.24084	0.0718238	0.701007	15.7523	14.462	-0.251839	chr17	57076534	57076662	129	+	112	90	111	100	62	67	ENSMUST00000233290.2, ENSMUST00000007747.10, ENSMUST00000232684.2, ENSMUST00000233549.2	Dus3l
ENSMUSG00000025979.14	E005	45.6765	0.00336779	3.24098	0.0718177	0.701007	10.2669	11.5417	0.341457	chr1	55170479	55170484	6	+	52	72	68	40	31	28	ENSMUST00000162930.8, ENSMUST00000159311.8, ENSMUST00000162364.8, ENSMUST00000027122.14, ENSMUST00000161122.2, ENSMUST00000162553.2	Mob4
ENSMUSG00000042747.13	E001	66.5088	0.00200846	3.2409	0.0718214	0.701007	12.4638	13.7762	0.293508	chr3	89153273	89153740	468	+	73	121	88	54	45	44	ENSMUST00000126691.2, ENSMUST00000040888.12	Krtcap2
ENSMUSG00000043067.16	E022	73.5387	0.00673323	3.24095	0.0718191	0.701007	12.9825	14.7406	0.373001	chr9	24361952	24362051	100	-	66	134	75	43	56	84	ENSMUST00000115277.9, ENSMUST00000170356.2, ENSMUST00000142064.8	Dpy19l1
ENSMUSG00000117780.3	E012	66.1802	0.0112877	3.24102	0.0718161	0.701007	9.5539	11.7543	0.604371	chr18	46774668	46774674	7	+	6	50	3	18	151	116	ENSMUST00000242030.1, ENSMUST00000242713.1, ENSMUST00000242987.1, ENSMUST00000242461.1, ENSMUST00000242420.1, ENSMUST00000236340.2, ENSMUST00000244624.1, ENSMUST00000241456.1	Gm3734
ENSMUSG00000008855.18	E064	38.5752	0.0184887	3.24065	0.0718323	0.701061	10.7141	9.01295	-0.503403	chr11	102109608	102109754	147	-	48	31	21	39	45	41	ENSMUST00000149087.8, ENSMUST00000131254.2, ENSMUST00000150683.2	Hdac5
ENSMUSG00000045160.15	E016	81.5676	0.00742147	3.24059	0.0718349	0.701061	13.715	15.4149	0.343794	chr6	83335316	83335353	38	+	80	110	119	62	62	75	ENSMUST00000055875.14, ENSMUST00000148875.2, ENSMUST00000122216.8, ENSMUST00000120040.8, ENSMUST00000136501.2	Bola3
ENSMUSG00000001416.14	E017	446.331	0.000846482	3.24004	0.071859	0.701178	33.4794	32.0474	-0.138569	chr3	88216468	88216654	187	+	442	580	548	510	313	364	ENSMUST00000168062.8, ENSMUST00000167718.2, ENSMUST00000164783.8, ENSMUST00000164166.8, ENSMUST00000167000.8, ENSMUST00000001452.14, ENSMUST00000163735.2	Cct3
ENSMUSG00000021775.12	E008	63.729	0.00302701	3.24016	0.0718535	0.701178	12.1422	13.491	0.308586	chr14	4254823	4255160	338	+	91	85	93	46	42	48	ENSMUST00000143308.2	Nr1d2
ENSMUSG00000031791.9	E005	7.21463	0.103228	3.23983	0.0718681	0.701178	5.06994	3.24889	-1.28609	chr8	73333804	73333988	185	+	3	8	2	15	9	4	ENSMUST00000034244.9, ENSMUST00000212763.2	Tmem38a
ENSMUSG00000032228.17	E021	48.1406	0.00733498	3.23992	0.0718639	0.701178	10.3778	11.8558	0.388625	chr9	71783271	71783349	79	-	78	68	70	40	22	33	ENSMUST00000183404.8, ENSMUST00000184770.8, ENSMUST00000034755.13, ENSMUST00000183784.8, ENSMUST00000183918.8, ENSMUST00000184072.8, ENSMUST00000184523.8, ENSMUST00000184378.8, ENSMUST00000185117.8, ENSMUST00000184783.8, ENSMUST00000183992.8, ENSMUST00000184867.8, ENSMUST00000184448.8	Tcf12
ENSMUSG00000038384.17	E025	514.657	0.000404339	3.23986	0.0718667	0.701178	35.4029	34.307	-0.100825	chr5	123303896	123305473	1578	+	736	697	547	414	389	431	ENSMUST00000056053.9, ENSMUST00000163030.9, ENSMUST00000174836.8	Setd1b
ENSMUSG00000038773.12	E035	3.9135	0.0536194	3.24023	0.0718505	0.701178	3.79935	2.3432	-1.39575	chr18	34962643	34963181	539	+	3	2	2	3	3	9	ENSMUST00000223567.2	Kdm3b
ENSMUSG00000042447.14	E005	75.6523	0.0032385	3.24008	0.071857	0.701178	13.3488	14.673	0.277891	chr6	8222461	8222715	255	+	89	102	98	60	66	56	ENSMUST00000040017.8	Mios
ENSMUSG00000044197.9	E009	68.035	0.00913596	3.23981	0.0718688	0.701178	12.6385	14.002	0.300502	chr5	139366336	139366498	163	+	81	87	65	52	46	86	ENSMUST00000051293.8	Gpr146
ENSMUSG00000026577.14	E010	2.45371	0.0520098	3.23959	0.0718787	0.701248	1.58733	2.99988	1.83749	chr1	164131473	164131493	21	-	5	4	6	0	0	2	ENSMUST00000124007.2, ENSMUST00000027866.11	Blzf1
ENSMUSG00000031283.17	E007	3.97111	0.176359	3.23949	0.071883	0.701263	3.7826	2.5731	-1.11279	chrX	142080503	142081703	1201	-	0	3	6	6	4	4	ENSMUST00000074660.12	Chrdl1
ENSMUSG00000024851.15	E036	14.6419	0.0117634	3.23942	0.071886	0.701266	6.88657	5.4806	-0.661251	chr19	4161656	4161677	22	+	25	11	25	12	14	5	ENSMUST00000145214.9, ENSMUST00000049658.14, ENSMUST00000128798.2, ENSMUST00000100022.4, ENSMUST00000126620.3, ENSMUST00000151957.8	Pitpnm1
ENSMUSG00000039477.17	E041	28.3921	0.0395571	3.23893	0.0719078	0.701427	9.56092	7.56466	-0.68036	chr5	142803027	142803135	109	-	36	18	25	25	30	33	ENSMUST00000151477.8, ENSMUST00000198181.2	Tnrc18
ENSMUSG00000041236.9	E005	131.785	0.00120386	3.23891	0.0719086	0.701427	18.9364	17.7349	-0.195063	chr13	18929432	18929509	78	+	131	164	146	104	127	129	ENSMUST00000072961.6, ENSMUST00000222269.2	Vps41
ENSMUSG00000052337.16	E016	6.39645	0.0447161	3.23884	0.0719116	0.701427	4.81962	3.30901	-1.0867	chr6	71829852	71830156	305	+	7	4	5	4	7	10	ENSMUST00000167244.2	Immt
ENSMUSG00000053714.10	E020	2.60413	0.0977932	3.2388	0.0719135	0.701427	1.95933	3.42766	1.6148	chr7	25138389	25138963	575	+	3	6	3	3	2	0	ENSMUST00000206436.2	4732471J01Rik
ENSMUSG00000004040.17	E004	489.002	0.000762915	3.23866	0.0719194	0.701458	33.4134	34.8044	0.130239	chr11	100779062	100779506	445	-	585	706	539	456	387	371	ENSMUST00000127638.8, ENSMUST00000137093.8, ENSMUST00000103114.8, ENSMUST00000092671.12	Stat3
ENSMUSG00000056851.15	E065	623.216	0.00209009	3.23856	0.0719238	0.701474	37.0158	38.8958	0.161726	chr15	102407078	102407316	239	+	862	844	782	597	406	439	ENSMUST00000108838.5, ENSMUST00000229822.2, ENSMUST00000229618.2, ENSMUST00000077037.13, ENSMUST00000078404.15, ENSMUST00000229854.2	Pcbp2
ENSMUSG00000002416.14	E011	289.068	0.000814576	3.23808	0.0719451	0.701539	27.0811	26.066	-0.117432	chr6	39576326	39576356	31	+	273	334	258	318	250	302	ENSMUST00000002490.7, ENSMUST00000135671.8, ENSMUST00000119379.2	Ndufb2
ENSMUSG00000022220.15	E034	16.4297	0.00993938	3.23816	0.0719414	0.701539	7.22104	5.85982	-0.605105	chr14	56019292	56019489	198	-	11	17	18	22	13	17	ENSMUST00000002398.9, ENSMUST00000170223.9, ENSMUST00000226361.2	Adcy4
ENSMUSG00000025647.17	E025	78.9308	0.08324	3.23819	0.0719401	0.701539	16.2389	12.4282	-0.786366	chr9	108884016	108884075	60	+	81	125	34	91	75	70	ENSMUST00000200366.5, ENSMUST00000154184.5	Shisa5
ENSMUSG00000044894.15	E001	12.1238	0.0193267	3.23803	0.0719469	0.701539	4.98501	6.43049	0.736893	chr11	53318749	53319779	1031	-	10	21	18	10	6	12	ENSMUST00000061326.5	Uqcrq
ENSMUSG00000052544.10	E002	6.95927	0.0187642	3.23822	0.0719387	0.701539	3.62037	4.89127	0.869605	chr3	152911003	152911228	226	-	11	10	11	4	4	5	ENSMUST00000200397.5, ENSMUST00000199707.2	St6galnac3
ENSMUSG00000062352.16	E008	47.4049	0.0055048	3.23811	0.0719437	0.701539	10.4499	11.7884	0.351783	chr12	21320878	21320958	81	-	69	80	53	45	24	33	ENSMUST00000232072.2, ENSMUST00000173688.2, ENSMUST00000173729.8, ENSMUST00000076260.12	Itgb1bp1
ENSMUSG00000007833.16	E012	16.6438	0.00960502	3.23789	0.0719534	0.701575	5.87576	7.29489	0.626741	chr7	44794476	44794899	424	-	23	31	18	7	15	12	ENSMUST00000210539.2	Aldh16a1
ENSMUSG00000049119.15	E014	2.54002	0.066155	3.23779	0.0719579	0.701592	1.99896	3.13074	1.29529	chr4	5798383	5798494	112	+	5	3	5	3	0	1	ENSMUST00000156582.8, ENSMUST00000141479.8, ENSMUST00000108380.2, ENSMUST00000171403.2, ENSMUST00000145365.2, ENSMUST00000054857.13	Fam110b
ENSMUSG00000071456.8	E012	7.38783	0.0187302	3.23765	0.0719638	0.701623	3.69414	5.01404	0.883019	chr12	3457923	3457924	2	-	10	11	14	4	5	4	ENSMUST00000180149.3, ENSMUST00000243792.1, ENSMUST00000179637.4, ENSMUST00000244207.1, ENSMUST00000095903.8, ENSMUST00000168012.3	1110002L01Rik
ENSMUSG00000037499.10	E003	119.841	0.00152623	3.23751	0.07197	0.701643	16.9596	18.0056	0.177604	chr1	191043657	191043717	61	-	169	178	168	109	54	91	ENSMUST00000046770.10	Nenf
ENSMUSG00000046230.12	E065	13.3417	0.00934579	3.23742	0.071974	0.701643	6.55147	5.22398	-0.655448	chr19	16688151	16688305	155	-	16	9	13	14	13	14	ENSMUST00000224149.2, ENSMUST00000068156.8	Vps13a
ENSMUSG00000054611.18	E003	928.136	0.000336632	3.23746	0.0719723	0.701643	45.5879	44.4948	-0.0828566	chr19	4367734	4369280	1547	-	1056	1083	977	802	834	898	ENSMUST00000047898.14, ENSMUST00000235335.2, ENSMUST00000075856.11	Kdm2a
ENSMUSG00000018999.15	E016	31.8451	0.00554304	3.2373	0.0719794	0.701668	9.80939	8.43147	-0.440147	chr6	34153713	34153905	193	-	28	41	26	43	25	29	ENSMUST00000138250.2, ENSMUST00000145857.8, ENSMUST00000019143.9	Slc35b4
ENSMUSG00000026840.15	E033	31.3217	0.0083266	3.23694	0.0719949	0.701686	8.39456	9.671	0.411532	chr2	31835259	31836551	1293	+	52	36	44	22	17	28	ENSMUST00000028187.7	Lamc3
ENSMUSG00000031070.16	E005	6.60518	0.0772948	3.23699	0.0719929	0.701686	3.80653	4.29251	0.347223	chr7	144861488	144863086	1599	+	7	6	19	2	3	6	ENSMUST00000033386.12, ENSMUST00000117718.2	Mrgprf
ENSMUSG00000031438.12	E009	466.299	0.000353107	3.23695	0.0719944	0.701686	33.9258	32.8548	-0.102026	chrX	138572484	138572574	91	+	598	643	533	451	331	358	ENSMUST00000113027.8, ENSMUST00000113026.2, ENSMUST00000113029.5	Rnf128
ENSMUSG00000032312.8	E008	279.46	0.000584126	3.23705	0.0719902	0.701686	26.9554	25.7114	-0.145065	chr9	57535936	57536026	91	-	289	381	282	265	226	269	ENSMUST00000034863.8, ENSMUST00000213660.2, ENSMUST00000217314.2, ENSMUST00000215396.2	Csk
ENSMUSG00000036167.17	E021	341.492	0.00316888	3.23695	0.0719945	0.701686	29.6674	28.1435	-0.16388	chr15	93387296	93389379	2084	+	376	383	422	323	283	305	ENSMUST00000049122.16, ENSMUST00000068457.15, ENSMUST00000165935.2	Pphln1
ENSMUSG00000030314.17	E019	100.553	0.00416844	3.23686	0.0719986	0.701695	16.8339	15.2511	-0.291739	chr6	114654901	114654959	59	+	111	106	99	89	96	104	ENSMUST00000182902.8, ENSMUST00000182169.8, ENSMUST00000183165.8, ENSMUST00000032457.17, ENSMUST00000182428.8, ENSMUST00000183127.4, ENSMUST00000182034.3, ENSMUST00000182793.8, ENSMUST00000182035.8, ENSMUST00000169310.10, ENSMUST00000182510.8	Atg7
ENSMUSG00000004609.12	E010	8.26284	0.0255311	3.23638	0.0720197	0.701874	3.68452	5.05206	0.912401	chr7	43181463	43181740	278	-	11	14	21	3	2	5	ENSMUST00000206977.2, ENSMUST00000206371.2, ENSMUST00000205687.2, ENSMUST00000004728.12, ENSMUST00000205503.2, ENSMUST00000039861.7	Cd33
ENSMUSG00000031622.17	E026	24.7757	0.0212189	3.2363	0.072023	0.701879	7.25675	8.94785	0.608133	chr8	73479795	73479952	158	+	38	26	37	28	13	15	ENSMUST00000004494.16	Sin3b
ENSMUSG00000035000.9	E001	2122.21	0.00301135	3.23599	0.0720368	0.701971	61.4143	64.0772	0.164608	chr2	62160417	62163063	2647	-	2713	2864	2006	2085	1622	1820	ENSMUST00000047812.8	Dpp4
ENSMUSG00000036097.10	E024	289.875	0.00166223	3.23596	0.0720379	0.701971	26.0999	27.374	0.146612	chr19	44968995	44971054	2060	+	356	343	438	209	209	259	ENSMUST00000236895.2, ENSMUST00000096053.6	Slf2
ENSMUSG00000028910.13	E020	121.999	0.00817793	3.23589	0.072041	0.701974	18.1756	16.3881	-0.307008	chr4	131590229	131590302	74	+	76	82	144	180	109	123	ENSMUST00000127735.8, ENSMUST00000143067.8, ENSMUST00000030742.11, ENSMUST00000137412.8, ENSMUST00000145045.8	Mecr
ENSMUSG00000036550.17	E066	184.559	0.00412459	3.2358	0.0720452	0.701988	22.4087	20.6653	-0.243768	chr8	96491085	96491212	128	-	210	177	208	145	183	189	ENSMUST00000098473.11, ENSMUST00000068452.10, ENSMUST00000213006.2, ENSMUST00000212228.2, ENSMUST00000211887.2	Cnot1
ENSMUSG00000028073.16	E029	27.5924	0.0265653	3.23559	0.0720542	0.702049	7.32735	9.28201	0.686672	chr3	87663859	87664071	213	-	62	27	45	18	14	14	ENSMUST00000174267.8, ENSMUST00000029714.15, ENSMUST00000174759.8, ENSMUST00000173468.8, ENSMUST00000079083.12, ENSMUST00000172621.8, ENSMUST00000090981.13, ENSMUST00000174713.8, ENSMUST00000172631.8, ENSMUST00000174219.2	Pear1
ENSMUSG00000032344.18	E003	15.3985	0.046394	3.2354	0.0720626	0.702105	5.14795	6.37601	0.619225	chr9	78339071	78340509	1439	-	17	29	44	7	2	7	ENSMUST00000127190.2, ENSMUST00000070742.14, ENSMUST00000034898.14	Cgas
ENSMUSG00000018166.9	E005	304.776	0.00144808	3.23516	0.0720734	0.702143	27.313	26.1046	-0.139174	chr10	128407315	128407412	98	-	288	225	242	263	315	436	ENSMUST00000082059.7	Erbb3
ENSMUSG00000067367.10	E022	47.4776	0.0152976	3.23512	0.0720748	0.702143	12.1002	10.2461	-0.485508	chr5	38385199	38385259	61	+	50	54	52	58	33	43	ENSMUST00000087514.9, ENSMUST00000114106.8, ENSMUST00000202506.2, ENSMUST00000146401.2, ENSMUST00000154975.8, ENSMUST00000132190.8, ENSMUST00000123207.8, ENSMUST00000130721.8, ENSMUST00000155300.8	Lyar
ENSMUSG00000079550.10	E003	6.14498	0.0227348	3.23516	0.0720731	0.702143	4.14508	2.82896	-1.1035	chr1	59160099	59160302	204	-	3	3	1	7	10	9	ENSMUST00000114275.9, ENSMUST00000066374.14, ENSMUST00000187825.7, ENSMUST00000191200.7, ENSMUST00000078874.14	Mpp4
ENSMUSG00000032691.15	E009	5.35998	0.0525097	3.23482	0.0720884	0.702249	2.47111	4.04805	1.42553	chr11	59442597	59442767	171	+	7	3	23	1	0	3	ENSMUST00000101148.9, ENSMUST00000079476.10	Nlrp3
ENSMUSG00000053510.13	E054	17.3571	0.0194646	3.23467	0.0720947	0.702284	6.01448	7.56006	0.662747	chr4	108918359	108918672	314	+	18	35	22	18	9	10	ENSMUST00000065977.11, ENSMUST00000102736.9, ENSMUST00000150784.8	Nrd1
ENSMUSG00000017561.17	E018	14.5227	0.0138746	3.23444	0.0721047	0.702314	6.82631	5.46689	-0.643026	chr11	79971739	79971755	17	-	12	11	20	9	16	18	ENSMUST00000061283.15, ENSMUST00000092858.11, ENSMUST00000178280.2, ENSMUST00000178893.8, ENSMUST00000103233.10	Crlf3
ENSMUSG00000053552.15	E004	1.53811	0.24349	3.23449	0.0721026	0.702314	1.04991	2.60629	2.62424	chr2	130148328	130148484	157	+	3	6	1	0	0	1	ENSMUST00000126740.8, ENSMUST00000110286.8, ENSMUST00000140169.8, ENSMUST00000110287.2, ENSMUST00000110288.9, ENSMUST00000134728.8	Ebf4
ENSMUSG00000068882.14	E011	231.195	0.00156358	3.23441	0.0721061	0.702314	23.3425	24.8191	0.186493	chr2	69697796	69697896	101	+	221	293	343	204	188	185	ENSMUST00000156057.2, ENSMUST00000112260.3, ENSMUST00000090852.11, ENSMUST00000166411.8	Ssb
ENSMUSG00000039262.17	E012	105.736	0.00562789	3.23432	0.0721102	0.702327	17.349	15.6669	-0.301741	chr2	32089013	32089103	91	+	109	116	140	95	99	87	ENSMUST00000036691.14, ENSMUST00000132459.8, ENSMUST00000069817.15	Prrc2b
ENSMUSG00000038759.16	E057	36.3262	0.0133633	3.23424	0.0721138	0.702336	8.98476	10.6103	0.484115	chr6	35224196	35224371	176	+	30	52	59	39	28	20	ENSMUST00000201374.4, ENSMUST00000043815.16, ENSMUST00000201609.4	Nup205
ENSMUSG00000026646.17	E001	4.57624	0.0304521	3.23387	0.07213	0.702386	3.76257	2.5949	-1.07309	chr2	3456852	3458616	1765	-	1	3	3	4	8	6	ENSMUST00000027956.9	Suv39h2
ENSMUSG00000030727.13	E007	67.0417	0.00277031	3.23395	0.0721265	0.702386	13.7973	12.631	-0.258981	chr7	126028748	126028957	210	+	75	97	55	59	57	67	ENSMUST00000151304.8, ENSMUST00000106407.9, ENSMUST00000106405.2, ENSMUST00000150530.2, ENSMUST00000150933.8, ENSMUST00000141764.2	Rabep2
ENSMUSG00000033543.18	E028	155.57	0.00274882	3.234	0.0721243	0.702386	20.667	19.1372	-0.230069	chr9	69926769	69926797	29	+	180	173	177	158	141	121	ENSMUST00000119413.8, ENSMUST00000148239.8, ENSMUST00000141894.2, ENSMUST00000148889.2, ENSMUST00000116552.8, ENSMUST00000118198.8, ENSMUST00000133881.8, ENSMUST00000140265.8, ENSMUST00000131078.8	Gtf2a2
ENSMUSG00000054237.7	E006	4.33007	0.0430049	3.23393	0.0721274	0.702386	2.68295	4.09785	1.22339	chr19	38192991	38193143	153	-	6	4	10	3	2	3	ENSMUST00000238007.2	Fra10ac1
ENSMUSG00000007589.10	E027	27.6001	0.0158855	3.23366	0.0721391	0.702412	9.3142	7.7285	-0.54213	chr14	55919177	55919202	26	-	38	34	15	30	23	27	ENSMUST00000007733.8, ENSMUST00000227873.2, ENSMUST00000227842.2, ENSMUST00000226314.2, ENSMUST00000228264.2, ENSMUST00000226641.2	Tinf2
ENSMUSG00000017631.20	E045	27.2843	0.00502972	3.23363	0.0721408	0.702412	6.87949	8.2655	0.532437	chr11	76513003	76514384	1382	-	42	37	81	12	5	10	ENSMUST00000238684.2	Abr
ENSMUSG00000028393.11	E016	102.222	0.0353014	3.23372	0.0721369	0.702412	14.4622	17.9611	0.640432	chr4	62438132	62438155	24	-	197	108	132	93	63	58	ENSMUST00000030090.4	Alad
ENSMUSG00000029096.16	E015	5.64834	0.0960738	3.23353	0.0721448	0.702424	1.98887	3.8179	1.88309	chr5	35828569	35828896	328	-	21	7	10	1	0	1	ENSMUST00000129459.2, ENSMUST00000137935.2	Htra3
ENSMUSG00000030528.13	E030	6.10395	0.224053	3.23322	0.0721585	0.70253	3.1417	5.02291	1.35603	chr7	80145738	80145851	114	-	8	14	6	2	0	10	ENSMUST00000205263.2, ENSMUST00000081314.11, ENSMUST00000170315.3	Blm
ENSMUSG00000037363.10	E012	10.8812	0.0118205	3.23313	0.0721625	0.702542	5.72351	4.39643	-0.762952	chr8	26076691	26076823	133	-	6	7	8	12	17	11	ENSMUST00000210221.2, ENSMUST00000210321.2, ENSMUST00000079160.8, ENSMUST00000209539.2, ENSMUST00000211001.2	Letm2
ENSMUSG00000002475.17	E012	216.311	0.00119514	3.23257	0.0721872	0.70259	23.6837	22.368	-0.173019	chr18	10658790	10658892	103	-	219	206	170	287	178	225	ENSMUST00000002549.9, ENSMUST00000117828.9, ENSMUST00000117726.9, ENSMUST00000234419.2	Abhd3
ENSMUSG00000005907.15	E008	32.3118	0.0223653	3.2327	0.0721817	0.70259	10.0471	8.26342	-0.568333	chr5	3654863	3654879	17	+	42	27	23	40	21	40	ENSMUST00000121291.8, ENSMUST00000006061.13, ENSMUST00000142516.2, ENSMUST00000123268.2	Pex1
ENSMUSG00000013465.20	E002	90.7542	0.00188171	3.23241	0.0721945	0.70259	14.704	16.0134	0.251554	chr2	25089728	25090049	322	-	95	108	129	89	62	80	ENSMUST00000128876.8, ENSMUST00000059849.15	Nelfb
ENSMUSG00000016018.5	E004	3.37192	0.324469	3.2324	0.0721949	0.70259	1.75757	3.84967	2.26389	chr13	113005871	113006001	131	-	9	2	9	0	0	3	ENSMUST00000223559.2	Mtrex
ENSMUSG00000021236.17	E019	1102.13	0.00206118	3.2327	0.0721814	0.70259	45.6566	47.614	0.14484	chr12	84443453	84443732	280	-	2114	1984	1610	653	454	530	ENSMUST00000072061.12, ENSMUST00000120942.8, ENSMUST00000110272.9, ENSMUST00000122194.8, ENSMUST00000021662.12, ENSMUST00000117286.2	Entpd5
ENSMUSG00000030805.15	E004	106.18	0.00165525	3.23281	0.0721767	0.70259	15.9529	17.2167	0.225611	chr7	127441142	127441149	8	+	123	147	107	116	83	80	ENSMUST00000138399.8, ENSMUST00000121705.8, ENSMUST00000033075.14	Stx4a
ENSMUSG00000053646.14	E002	15.296	0.00947581	3.23286	0.0721744	0.70259	6.85165	5.51906	-0.626279	chr9	108925020	108925270	251	+	8	16	12	20	15	18	ENSMUST00000131462.8	Plxnb1
ENSMUSG00000058486.12	E028	1.64449	0.161451	3.23251	0.0721898	0.70259	2.70164	1.20259	-2.33617	chr6	34887531	34887597	67	-	1	1	0	1	1	5	ENSMUST00000201569.2, ENSMUST00000133336.8	Wdr91
ENSMUSG00000060216.16	E031	71.7537	0.00774542	3.23287	0.072174	0.70259	12.5114	14.0652	0.343345	chr11	70330380	70330381	2	+	103	112	139	57	24	39	ENSMUST00000138006.8, ENSMUST00000144454.2, ENSMUST00000084954.13, ENSMUST00000102563.2, ENSMUST00000108568.10, ENSMUST00000079056.9, ENSMUST00000102564.11	Arrb2
ENSMUSG00000063047.10	E007	8.0466	0.146371	3.23262	0.0721849	0.70259	3.41241	5.54024	1.40089	chr7	27673144	27673270	127	-	5	24	14	2	7	2	ENSMUST00000205874.2, ENSMUST00000207098.2, ENSMUST00000206685.2, ENSMUST00000081618.8, ENSMUST00000205431.2	Zfp780b
ENSMUSG00000021910.16	E064	12.9444	0.038263	3.23219	0.0722039	0.702629	5.05684	6.63619	0.786734	chr14	30922901	30923822	922	-	18	20	20	16	6	4	ENSMUST00000164617.2	Nisch
ENSMUSG00000026219.15	E030	108.52	0.00460728	3.23218	0.0722044	0.702629	17.5569	15.949	-0.284383	chr1	84726879	84726939	61	-	104	142	128	119	85	89	ENSMUST00000027421.13, ENSMUST00000190125.2, ENSMUST00000186648.7, ENSMUST00000186465.7, ENSMUST00000189670.7	Trip12
ENSMUSG00000042500.12	E003	7.96129	0.0259555	3.23186	0.0722188	0.702742	3.84983	5.24545	0.894261	chr4	126391004	126391105	102	-	13	12	11	5	8	2	ENSMUST00000084289.5	Ago4
ENSMUSG00000006281.9	E012	57.4161	0.00813777	3.23137	0.0722402	0.702754	11.3822	12.953	0.378147	chr14	51066362	51066486	125	-	85	58	103	56	36	28	ENSMUST00000226430.2, ENSMUST00000228562.2, ENSMUST00000006444.9	Tep1
ENSMUSG00000020019.5	E002	40.2027	0.00465485	3.23124	0.0722458	0.702754	10.9426	9.57787	-0.388145	chr10	93476911	93477370	460	+	38	49	42	43	33	39	ENSMUST00000020204.5	Ntn4
ENSMUSG00000025558.20	E071	18.6214	0.00871177	3.23149	0.0722351	0.702754	7.61665	6.23357	-0.580779	chr14	121894914	121895048	135	-	18	20	13	16	17	26	ENSMUST00000100299.11, ENSMUST00000212181.2, ENSMUST00000040700.9, ENSMUST00000212376.3, ENSMUST00000239077.2	Dock9
ENSMUSG00000026037.15	E003	15.0755	0.0202676	3.23129	0.0722439	0.702754	5.4628	6.98194	0.710523	chr1	58505154	58505272	119	-	15	19	35	11	13	4	ENSMUST00000114325.8, ENSMUST00000027198.12	Orc2
ENSMUSG00000026171.13	E015	55.8531	0.00315521	3.23121	0.0722474	0.702754	12.7046	11.3951	-0.318131	chr1	74637709	74637756	48	-	63	58	55	74	49	39	ENSMUST00000136078.2, ENSMUST00000151003.2, ENSMUST00000027357.12, ENSMUST00000127938.8, ENSMUST00000154874.8, ENSMUST00000128491.2, ENSMUST00000113721.8, ENSMUST00000135140.8	Rnf25
ENSMUSG00000028608.16	E033	75.9814	0.00693913	3.23143	0.0722374	0.702754	13.2779	14.8903	0.3368	chr4	107754255	107754315	61	+	90	96	108	83	48	52	ENSMUST00000135454.8, ENSMUST00000132417.8, ENSMUST00000125107.8, ENSMUST00000153593.8, ENSMUST00000030346.13, ENSMUST00000106727.10, ENSMUST00000134254.2, ENSMUST00000030347.12	Czib
ENSMUSG00000039929.15	E042	6.51593	0.0739939	3.23155	0.0722324	0.702754	3.00103	4.6732	1.27964	chr16	90601336	90601487	152	-	15	7	15	1	2	4	ENSMUST00000140920.2, ENSMUST00000142955.8, ENSMUST00000128989.2, ENSMUST00000140942.8	Urb1
ENSMUSG00000040220.11	E014	21.6382	0.00825955	3.23123	0.0722463	0.702754	8.14669	6.99573	-0.441829	chr8	124260058	124262145	2088	+	20	33	29	18	17	18	ENSMUST00000212923.2	Gas8
ENSMUSG00000041890.18	E048	7.39005	0.0167916	3.2316	0.0722302	0.702754	5.06005	3.76815	-0.852127	chr5	114911529	114911553	25	-	7	8	6	9	7	7	ENSMUST00000153756.8, ENSMUST00000112185.9, ENSMUST00000155908.8, ENSMUST00000043283.14, ENSMUST00000131582.8, ENSMUST00000178440.8	Git2
ENSMUSG00000050240.17	E002	33.5173	0.0054853	3.2317	0.0722258	0.702754	8.50575	9.72871	0.390627	chr16	17075199	17076796	1598	+	71	36	54	16	17	24	ENSMUST00000090190.14, ENSMUST00000232082.2	Hic2
ENSMUSG00000041440.19	E023	4.41466	0.137479	3.23067	0.0722713	0.702935	3.85827	2.96462	-0.761038	chr9	96061060	96062243	1184	+	6	2	9	0	5	5	ENSMUST00000085217.12	Gk5
ENSMUSG00000061751.17	E058	1.94445	0.0927035	3.23066	0.0722715	0.702935	1.59034	2.99004	1.82253	chr16	34010038	34010107	70	-	2	3	5	1	0	2	ENSMUST00000114960.9, ENSMUST00000114961.8, ENSMUST00000114954.8, ENSMUST00000076810.12, ENSMUST00000142817.8, ENSMUST00000089655.12, ENSMUST00000114953.8, ENSMUST00000114947.2, ENSMUST00000114949.8, ENSMUST00000151491.8	Kalrn
ENSMUSG00000001924.16	E012	224.835	0.00120913	3.23053	0.0722775	0.702939	24.3323	23.0273	-0.167312	chrX	20536543	20536549	7	+	242	264	207	228	192	227	ENSMUST00000089217.11, ENSMUST00000001989.9	Uba1
ENSMUSG00000027465.14	E011	152.474	0.00586499	3.23058	0.0722753	0.702939	18.6993	20.2411	0.236665	chr2	152150250	152150348	99	+	221	251	221	97	77	120	ENSMUST00000028963.14, ENSMUST00000140482.2, ENSMUST00000147591.2, ENSMUST00000141373.2	Tbc1d20
ENSMUSG00000047150.9	E009	38.3114	0.00687398	3.23027	0.0722887	0.703022	7.33675	8.87013	0.550982	chr17	47748191	47748300	110	-	15	7	11	74	52	46	ENSMUST00000160678.2, ENSMUST00000061885.9	1700001C19Rik
ENSMUSG00000020024.8	E002	3.07662	0.160306	3.23006	0.072298	0.703035	3.66246	1.94431	-1.8284	chr10	94524532	94524579	48	+	3	0	3	1	5	5	ENSMUST00000220052.2, ENSMUST00000020212.6	Cep83
ENSMUSG00000020454.18	E038	72.2201	0.00208129	3.23	0.0723006	0.703035	14.3338	13.0794	-0.268867	chr11	3190976	3191027	52	+	83	101	82	55	62	64	ENSMUST00000110048.8, ENSMUST00000179770.8, ENSMUST00000110049.8, ENSMUST00000120721.9, ENSMUST00000020734.11	Eif4enif1
ENSMUSG00000021235.14	E017	27.9025	0.0127092	3.22974	0.072312	0.703035	7.8491	9.33622	0.504072	chr12	84417129	84417160	32	+	35	43	33	17	14	34	ENSMUST00000126913.8, ENSMUST00000110276.8, ENSMUST00000124257.8, ENSMUST00000110278.8, ENSMUST00000152913.8, ENSMUST00000150391.8, ENSMUST00000021661.13	Coq6
ENSMUSG00000031583.14	E029	42.4252	0.00325996	3.22979	0.0723099	0.703035	9.89563	11.2066	0.362706	chr8	33814238	33814621	384	-	47	53	47	41	38	34	ENSMUST00000033990.7, ENSMUST00000211498.2, ENSMUST00000033991.13, ENSMUST00000209293.2	Wrn
ENSMUSG00000031878.19	E019	94.2683	0.00196818	3.22987	0.0723066	0.703035	14.9123	16.2216	0.248314	chr8	105246396	105246417	22	-	123	139	118	61	75	77	ENSMUST00000212514.2, ENSMUST00000034349.10, ENSMUST00000162466.8, ENSMUST00000160913.8	Nae1
ENSMUSG00000039637.16	E037	8.02881	0.0734358	3.22995	0.0723029	0.703035	3.60487	5.48754	1.21473	chr16	4453303	4453324	22	-	23	8	9	6	1	6	ENSMUST00000135823.8	Coro7
ENSMUSG00000058290.5	E022	1.65177	0.0810282	3.22999	0.0723009	0.703035	0.016719	2.32126	14.2353	chr15	102220850	102221021	172	+	3	3	6	0	0	0	ENSMUST00000229050.2, ENSMUST00000064924.6	Espl1
ENSMUSG00000061759.16	E005	7.07869	0.0280061	3.22989	0.0723054	0.703035	3.54205	4.95598	0.970793	chr10	4382635	4382639	5	+	14	11	9	4	6	2	ENSMUST00000143037.8, ENSMUST00000134484.2, ENSMUST00000118544.8, ENSMUST00000095893.11, ENSMUST00000117489.8	Armt1
ENSMUSG00000113052.2	E001	4.37341	0.0789347	3.22957	0.0723197	0.703082	3.39916	2.6554	-0.713111	chr12	84242743	84243186	444	+	1	3	2	6	6	6	ENSMUST00000223261.2	Gm31513
ENSMUSG00000015243.5	E016	351.73	0.000567068	3.22933	0.0723302	0.70314	29.5601	28.5771	-0.105183	chr4	53048956	53049133	178	-	306	359	389	316	345	386	ENSMUST00000030010.4	Abca1
ENSMUSG00000028207.19	E010	61.1735	0.0186582	3.22931	0.0723311	0.70314	13.674	11.5031	-0.506194	chr4	9529886	9530022	137	-	43	89	51	73	48	65	ENSMUST00000108339.8, ENSMUST00000108340.9, ENSMUST00000078139.13	Asph
ENSMUSG00000038683.17	E016	27.5122	0.0358409	3.22913	0.0723391	0.703191	7.48058	9.40394	0.664614	chr13	41163022	41164658	1637	+	40	45	41	29	14	10	ENSMUST00000174551.8	Pak1ip1
ENSMUSG00000064023.5	E005	1.5301	0.105235	3.2289	0.0723493	0.703264	0.0529873	2.27561	10.8496	chr7	43448048	43448207	160	+	2	1	8	0	0	0	ENSMUST00000205537.2, ENSMUST00000085461.4	Klk8
ENSMUSG00000021003.11	E003	24.8154	0.00723645	3.22882	0.0723529	0.703272	7.2916	8.62323	0.486845	chr12	98173653	98173711	59	-	37	29	49	17	10	19	ENSMUST00000221063.2, ENSMUST00000021390.9	Galc
ENSMUSG00000057738.15	E062	236.492	0.00297793	3.22872	0.0723571	0.703286	23.134	24.8717	0.220136	chr2	29909939	29910059	121	+	374	333	363	151	134	170	ENSMUST00000046257.14, ENSMUST00000095083.11, ENSMUST00000113717.8, ENSMUST00000113719.9, ENSMUST00000129241.3, ENSMUST00000100225.9	Sptan1
ENSMUSG00000040446.5	E009	52.2477	0.0175605	3.2285	0.0723671	0.703329	10.7195	12.7045	0.496475	chr18	24642850	24642979	130	-	54	59	74	26	39	69	ENSMUST00000234721.2, ENSMUST00000234403.2, ENSMUST00000046206.5	Rprd1a
ENSMUSG00000040811.16	E030	63.4135	0.0128413	3.22854	0.0723654	0.703329	13.4852	11.7515	-0.402953	chr7	18934425	18934556	132	+	36	68	61	74	62	72	ENSMUST00000120595.8, ENSMUST00000048502.10, ENSMUST00000148246.8, ENSMUST00000117338.8	Eml2
ENSMUSG00000025403.6	E020	134.877	0.00808885	3.22838	0.0723724	0.703355	17.6075	19.6679	0.32962	chr10	127356532	127356786	255	-	133	215	122	158	105	100	ENSMUST00000217682.2	Shmt2
ENSMUSG00000040380.15	E005	4.88131	0.378478	3.22825	0.0723781	0.703383	4.3663	2.20898	-1.96797	chr14	56120924	56121043	120	-	0	0	6	7	11	2	ENSMUST00000172378.2, ENSMUST00000063871.13	Cbln3
ENSMUSG00000024737.3	E002	9.72085	0.0167142	3.22815	0.0723823	0.703397	5.74729	4.37593	-0.788463	chr19	10819908	10819913	6	+	6	11	25	8	7	5	ENSMUST00000025646.3	Slc15a3
ENSMUSG00000040907.16	E024	3.02014	0.0600968	3.22802	0.0723882	0.703411	0.0255166	2.70401	13.456	chr7	24700002	24700205	204	-	3	6	13	0	0	0	ENSMUST00000196684.2, ENSMUST00000080882.11, ENSMUST00000146595.8, ENSMUST00000102858.10, ENSMUST00000125444.2	Atp1a3
ENSMUSG00000050382.15	E012	6.11793	0.027821	3.228	0.0723892	0.703411	4.70683	3.4038	-0.936652	chr7	79354375	79354577	203	-	11	4	5	6	5	6	ENSMUST00000178048.8, ENSMUST00000183846.8, ENSMUST00000059836.13, ENSMUST00000184137.2	Kif7
ENSMUSG00000089832.9	E012	35.1199	0.00403186	3.22779	0.0723984	0.703473	10.2217	9.01732	-0.364855	chr7	27044598	27044753	156	-	34	40	49	41	30	22	ENSMUST00000132046.2, ENSMUST00000123190.8, ENSMUST00000003857.7, ENSMUST00000132684.8, ENSMUST00000148933.8, ENSMUST00000143239.2	Shkbp1
ENSMUSG00000036398.14	E001	134.569	0.00395549	3.22755	0.0724088	0.703489	19.3924	17.8368	-0.249038	chr17	37259248	37260181	934	-	142	204	129	154	105	98	ENSMUST00000040402.14	Ppp1r11
ENSMUSG00000037697.20	E004	82.4478	0.00158652	3.22764	0.072405	0.703489	15.2259	13.9403	-0.259595	chr14	45830942	45832178	1237	-	81	87	97	87	75	72	ENSMUST00000087320.13, ENSMUST00000111828.4, ENSMUST00000152110.8, ENSMUST00000051310.13	Ddhd1
ENSMUSG00000040446.5	E010	39.5427	0.00436527	3.22761	0.0724062	0.703489	9.39603	11.0063	0.460831	chr18	24662973	24663115	143	-	33	49	58	28	32	43	ENSMUST00000234721.2, ENSMUST00000234403.2, ENSMUST00000046206.5	Rprd1a
ENSMUSG00000062949.14	E031	440.563	0.00133871	3.2275	0.072411	0.703489	32.926	31.4041	-0.14953	chrX	59349585	59349692	108	-	443	497	352	297	508	515	ENSMUST00000101527.3, ENSMUST00000138569.2, ENSMUST00000154051.8, ENSMUST00000033480.13	Atp11c
ENSMUSG00000027001.11	E006	3.09973	0.302481	3.22742	0.0724147	0.703498	1.88908	3.78499	2.00667	chr2	80451585	80451704	120	+	2	6	9	0	0	4	ENSMUST00000148084.2, ENSMUST00000125033.2	Dusp19
ENSMUSG00000030805.15	E006	262.287	0.000670089	3.22733	0.0724188	0.703511	24.9853	26.1538	0.139858	chr7	127441436	127441537	102	+	264	361	277	273	220	215	ENSMUST00000138399.8, ENSMUST00000121705.8, ENSMUST00000156537.8, ENSMUST00000033075.14	Stx4a
ENSMUSG00000057672.17	E003	21.9053	0.00780081	3.22725	0.0724224	0.703519	6.71008	8.21007	0.585151	chr8	84396728	84396755	28	-	40	24	40	17	7	15	ENSMUST00000144258.8, ENSMUST00000005616.16, ENSMUST00000132945.8	Pkn1
ENSMUSG00000023045.14	E017	415.769	0.000880855	3.22705	0.0724313	0.703529	30.9318	32.1795	0.124549	chr15	102070989	102071134	146	+	597	605	543	372	236	297	ENSMUST00000023806.14, ENSMUST00000160465.2	Soat2
ENSMUSG00000028430.15	E033	46.8568	0.0232457	3.22704	0.0724317	0.703529	12.0202	10.1567	-0.491637	chr4	41123535	41123659	125	-	40	38	78	50	39	40	ENSMUST00000030138.9	Nol6
ENSMUSG00000030336.15	E001	5.72498	0.0304262	3.22697	0.0724344	0.703529	4.47902	3.26719	-0.911528	chr6	125209585	125210115	531	-	4	5	6	10	4	5	ENSMUST00000032486.13	Cd27
ENSMUSG00000040146.10	E023	77.4485	0.0128373	3.22701	0.0724328	0.703529	13.101	15.2822	0.452692	chr9	21891798	21891882	85	-	112	90	54	86	72	57	ENSMUST00000214089.2, ENSMUST00000215851.2, ENSMUST00000214713.2, ENSMUST00000214026.2, ENSMUST00000045726.8	Rgl3
ENSMUSG00000020883.19	E012	123.502	0.00447824	3.22672	0.0724457	0.703612	16.9234	18.5068	0.265607	chr11	97987755	97987885	131	-	145	131	101	124	106	135	ENSMUST00000147971.2, ENSMUST00000103143.10, ENSMUST00000135969.8	Fbxl20
ENSMUSG00000004508.7	E007	17.6106	0.0189209	3.2257	0.072491	0.703651	5.86195	6.73115	0.400422	chr7	96950578	96950842	265	+	31	26	42	13	2	6	ENSMUST00000004622.7, ENSMUST00000206791.2	Gab2
ENSMUSG00000020107.11	E019	24.9372	0.00796589	3.22584	0.0724844	0.703651	7.40349	8.75073	0.485333	chr10	59838909	59838933	25	-	40	34	30	15	16	23	ENSMUST00000020307.11, ENSMUST00000182898.8	Anapc16
ENSMUSG00000024908.16	E005	4.30457	0.0475195	3.22582	0.0724855	0.703651	3.99054	2.6048	-1.23206	chr19	3509747	3509764	18	-	4	4	1	7	2	7	ENSMUST00000225475.2	Ppp6r3
ENSMUSG00000028669.16	E001	229.081	0.00356692	3.22634	0.0724625	0.703651	24.7913	23.0619	-0.21971	chr4	135702771	135703376	606	-	236	298	204	238	184	232	ENSMUST00000105851.9	Pithd1
ENSMUSG00000028803.19	E010	3.05742	0.054557	3.22616	0.0724706	0.703651	1.92771	3.31176	1.56239	chr4	135182216	135182374	159	-	3	9	6	0	2	1	ENSMUST00000148023.3, ENSMUST00000183397.2	Nipal3
ENSMUSG00000032525.16	E055	10.3413	0.012983	3.22602	0.0724767	0.703651	4.48907	5.83586	0.75893	chr9	121581863	121581893	31	+	14	17	17	4	6	9	ENSMUST00000182503.8, ENSMUST00000182076.2	Nktr
ENSMUSG00000033502.16	E021	3.10338	0.0420294	3.22614	0.0724715	0.703651	2.08603	3.43359	1.43892	chr3	116198192	116198267	76	-	6	5	6	1	0	3	ENSMUST00000106491.7, ENSMUST00000127704.8, ENSMUST00000136994.2, ENSMUST00000199454.2, ENSMUST00000090464.7, ENSMUST00000148857.8, ENSMUST00000239145.2	Cdc14a
ENSMUSG00000037541.23	E016	33.8104	0.00522076	3.22582	0.0724854	0.703651	8.74447	9.96442	0.379907	chr7	143746154	143746267	114	+	35	36	31	34	37	29	ENSMUST00000213146.2, ENSMUST00000105900.9, ENSMUST00000105902.8	Shank2
ENSMUSG00000037762.7	E005	6.55065	0.161591	3.22634	0.0724623	0.703651	2.9779	4.96798	1.47886	chr10	70110756	70110851	96	+	13	10	13	0	2	6	ENSMUST00000046807.7, ENSMUST00000155933.2	Slc16a9
ENSMUSG00000041293.6	E006	44.5698	0.00408412	3.22604	0.072476	0.703651	9.78206	8.51707	-0.402686	chr17	43607557	43607730	174	+	10	23	16	50	72	68	ENSMUST00000047399.6	Adgrf1
ENSMUSG00000045752.14	E018	23.969	0.0155946	3.22603	0.072476	0.703651	8.76454	7.20937	-0.566964	chr7	142624765	142624824	60	+	18	38	22	32	16	21	ENSMUST00000177841.8, ENSMUST00000060433.10, ENSMUST00000105920.8, ENSMUST00000207776.2	Tssc4
ENSMUSG00000046207.15	E024	6.28353	0.0732536	3.22572	0.0724898	0.703651	2.95119	4.66563	1.32331	chr11	68442050	68442162	113	+	12	15	9	2	2	3	ENSMUST00000060441.7, ENSMUST00000153671.8, ENSMUST00000102613.8	Pik3r6
ENSMUSG00000053889.6	E001	3.98534	0.118466	3.22607	0.0724744	0.703651	3.45965	3.01246	-0.399762	chr9	34829529	34833001	3473	-	6	2	5	4	4	3	ENSMUST00000066604.4	Kirrel3os
ENSMUSG00000055720.11	E011	21.3038	0.00819465	3.22591	0.0724815	0.703651	6.80559	8.16713	0.528967	chr9	57819000	57819108	109	+	25	36	25	16	21	11	ENSMUST00000214086.2, ENSMUST00000217132.2, ENSMUST00000216260.2	Ubl7
ENSMUSG00000070003.8	E049	35.8674	0.00732665	3.2264	0.0724597	0.703651	10.3753	9.0672	-0.392288	chr8	71060775	71060896	122	-	32	41	64	38	27	22	ENSMUST00000211268.2, ENSMUST00000049908.11, ENSMUST00000210756.2, ENSMUST00000211197.2, ENSMUST00000211608.2, ENSMUST00000210580.2, ENSMUST00000211134.2	Ssbp4
ENSMUSG00000011096.18	E009	28.2351	0.0992284	3.22535	0.0725063	0.703663	6.66777	10.0798	1.20009	chr7	44499196	44499430	235	+	18	64	66	13	15	13	ENSMUST00000152091.8, ENSMUST00000107882.8	Akt1s1
ENSMUSG00000030695.17	E019	623.686	0.000293842	3.22553	0.0724982	0.703663	36.2822	37.4611	0.103727	chr7	126396924	126396948	25	-	945	1150	1012	358	305	349	ENSMUST00000147748.2, ENSMUST00000032934.12, ENSMUST00000135707.8, ENSMUST00000141355.4, ENSMUST00000205890.2, ENSMUST00000133514.8, ENSMUST00000151137.8, ENSMUST00000139657.8, ENSMUST00000205336.2, ENSMUST00000106348.8, ENSMUST00000087566.11	Aldoa
ENSMUSG00000033427.15	E004	1017.41	0.00105171	3.22545	0.072502	0.703663	47.4734	45.6919	-0.131926	chr10	75242792	75242993	202	+	966	1159	912	1087	973	995	ENSMUST00000138058.8, ENSMUST00000039925.8	Upb1
ENSMUSG00000046598.16	E009	3.59901	0.196958	3.22533	0.072507	0.703663	4.07802	2.16548	-1.82798	chr16	31264164	31264251	88	+	6	0	2	9	2	2	ENSMUST00000232433.2	Bdh1
ENSMUSG00000057069.8	E001	5.09478	0.0738871	3.22548	0.0725006	0.703663	2.93185	4.51331	1.24634	chr13	12580755	12580763	9	+	5	6	10	3	5	3	ENSMUST00000221560.2	Ero1b
ENSMUSG00000074527.12	E010	1.57953	0.7525	3.2253	0.0725087	0.703663	2.82726	0.0165448	-14.8348	chr2	176614589	176614690	102	-	0	0	0	0	1	7	ENSMUST00000125090.8	Gm14296
ENSMUSG00000023938.9	E008	38.4087	0.0245579	3.22521	0.0725125	0.703673	9.04384	10.8324	0.525485	chr17	45825711	45825819	109	+	53	63	56	17	24	34	ENSMUST00000024733.9, ENSMUST00000233523.2	Aars2
ENSMUSG00000002455.15	E024	145.914	0.00195423	3.22508	0.0725184	0.703676	18.6303	19.9642	0.206444	chr2	181294227	181294341	115	+	144	221	155	107	144	126	ENSMUST00000136481.8, ENSMUST00000002529.7	Prpf6
ENSMUSG00000028245.16	E021	42.0916	0.00458639	3.22466	0.0725368	0.703676	9.78	11.1405	0.379658	chr4	6418472	6418523	52	-	64	48	62	25	25	42	ENSMUST00000156078.2, ENSMUST00000143704.8, ENSMUST00000143566.8, ENSMUST00000029910.12	Nsmaf
ENSMUSG00000031740.9	E012	21.1508	0.0208951	3.22471	0.0725346	0.703676	6.1182	7.57648	0.619536	chr8	93570448	93570577	130	+	39	27	53	6	6	12	ENSMUST00000211691.2, ENSMUST00000211308.2, ENSMUST00000034187.9	Mmp2
ENSMUSG00000033470.13	E008	3.40907	0.165099	3.22464	0.0725376	0.703676	3.50507	1.87214	-1.8107	chr14	73267849	73267919	71	-	3	0	1	4	8	2	ENSMUST00000226727.2, ENSMUST00000169168.3, ENSMUST00000044664.12	Cysltr2
ENSMUSG00000038538.18	E029	12.2804	0.0133186	3.22476	0.0725326	0.703676	6.27574	4.9432	-0.690701	chr6	38466189	38466239	51	+	13	8	11	17	13	10	ENSMUST00000162593.2, ENSMUST00000159925.2	Ubn2
ENSMUSG00000042340.7	E012	57.8377	0.00467762	3.22491	0.0725258	0.703676	11.6969	12.9179	0.290535	chr7	127316503	127316762	260	+	76	75	51	67	48	39	ENSMUST00000206506.2, ENSMUST00000047393.7	Ctf1
ENSMUSG00000057672.17	E015	42.2631	0.00407034	3.22479	0.0725313	0.703676	11.1372	9.90454	-0.341952	chr8	84400110	84400113	4	-	51	46	55	41	40	27	ENSMUST00000128523.8, ENSMUST00000005616.16, ENSMUST00000124946.2, ENSMUST00000144258.8, ENSMUST00000132945.8	Pkn1
ENSMUSG00000060126.15	E011	4.39552	0.0322813	3.22513	0.0725159	0.703676	2.66922	4.03851	1.19605	chr14	76083410	76083624	215	+	5	7	10	2	2	3	ENSMUST00000151751.2	Tpt1
ENSMUSG00000071415.7	E014	691.658	0.00109526	3.2248	0.0725305	0.703676	40.4753	38.9689	-0.125149	chr11	97673170	97673188	19	-	669	821	848	599	588	695	ENSMUST00000128801.2, ENSMUST00000103146.5, ENSMUST00000151965.2	Rpl23
ENSMUSG00000005378.18	E023	58.9387	0.0104692	3.22451	0.0725434	0.703698	13.2255	11.4213	-0.429179	chr5	135088049	135088057	9	-	53	74	43	86	46	52	ENSMUST00000144891.8, ENSMUST00000141765.8, ENSMUST00000071677.10, ENSMUST00000149108.2, ENSMUST00000202478.4, ENSMUST00000085984.11, ENSMUST00000148549.2, ENSMUST00000111205.8	Bud23
ENSMUSG00000038594.10	E006	47.4051	0.00310143	3.22447	0.0725453	0.703698	11.6056	10.3966	-0.321	chr10	53159933	53160040	108	-	43	55	36	49	52	46	ENSMUST00000095691.7, ENSMUST00000220376.2, ENSMUST00000220443.2	Cep85l
ENSMUSG00000039230.15	E016	7.39872	0.0336613	3.22436	0.0725503	0.703719	5.1034	3.63732	-0.978893	chr11	121408937	121409167	231	+	5	6	8	4	8	12	ENSMUST00000125167.8	Tbcd
ENSMUSG00000029060.18	E018	73.3407	0.00308149	3.22423	0.0725561	0.703748	14.397	13.0563	-0.287	chr4	155741846	155741979	134	-	79	70	76	65	64	86	ENSMUST00000141108.2, ENSMUST00000103176.10, ENSMUST00000128204.8, ENSMUST00000151843.8	Mib2
ENSMUSG00000020024.8	E018	32.011	0.00423849	3.22406	0.0725633	0.703768	8.40914	9.64752	0.399417	chr10	94604681	94604838	158	+	41	56	53	20	13	26	ENSMUST00000020212.6, ENSMUST00000218076.2	Cep83
ENSMUSG00000022177.10	E024	2.38735	0.0594141	3.22381	0.0725746	0.703768	2.95347	1.6115	-1.74883	chr14	54791903	54792073	171	-	0	2	1	2	3	5	ENSMUST00000228043.2	Haus4
ENSMUSG00000031138.5	E008	4755.17	0.00203134	3.22393	0.0725694	0.703768	81.661	83.716	0.112655	chrX	59074254	59076119	1866	+	4718	6661	4013	5152	3995	4395	ENSMUST00000033477.5	F9
ENSMUSG00000035245.13	E031	9.41034	0.0278336	3.22391	0.0725703	0.703768	5.6728	4.19436	-0.873187	chr6	97124970	97125021	52	-	10	7	8	7	10	13	ENSMUST00000054344.11	Eogt
ENSMUSG00000035545.14	E004	66.111	0.0241073	3.22381	0.0725746	0.703768	13.962	11.5291	-0.560805	chr7	4140065	4140069	5	+	43	48	65	53	72	100	ENSMUST00000117274.8, ENSMUST00000121270.8, ENSMUST00000128756.8, ENSMUST00000132086.8, ENSMUST00000037472.13	Leng8
ENSMUSG00000040414.9	E006	30.9579	0.0163137	3.22382	0.0725739	0.703768	9.83792	8.19259	-0.532068	chr19	43654268	43654351	84	-	24	29	45	34	27	28	ENSMUST00000236286.2, ENSMUST00000235953.2	Slc25a28
ENSMUSG00000000440.13	E018	65.5505	0.00851602	3.22322	0.0726006	0.703804	13.3671	11.5801	-0.420077	chr6	115440184	115440246	63	+	141	119	85	51	18	26	ENSMUST00000000450.5, ENSMUST00000171644.8, ENSMUST00000203732.3, ENSMUST00000203896.2	Pparg
ENSMUSG00000019979.13	E023	10.4743	0.0658113	3.22333	0.0725958	0.703804	6.21128	4.46545	-0.954687	chr10	90875647	90875778	132	-	3	9	26	14	7	6	ENSMUST00000159110.8, ENSMUST00000020157.13, ENSMUST00000162618.8	Apaf1
ENSMUSG00000020023.19	E018	84.8455	0.00389854	3.22315	0.0726036	0.703804	15.5916	14.082	-0.299858	chr10	94414785	94415201	417	+	95	95	123	62	63	87	ENSMUST00000121471.8, ENSMUST00000065060.12, ENSMUST00000117460.8, ENSMUST00000117929.2	Tmcc3
ENSMUSG00000022895.17	E012	205.106	0.001353	3.22316	0.0726035	0.703804	20.9016	22.1791	0.178549	chr16	95516011	95516229	219	+	358	290	439	112	62	111	ENSMUST00000023612.17, ENSMUST00000232792.2	Ets2
ENSMUSG00000026014.16	E012	117.223	0.00641002	3.22307	0.0726073	0.703804	17.5717	16.648	-0.160066	chr1	60538639	60538709	71	-	91	115	117	129	119	122	ENSMUST00000027168.12, ENSMUST00000182085.8, ENSMUST00000140485.8, ENSMUST00000090293.11	Raph1
ENSMUSG00000026213.16	E004	2.466	0.0613609	3.22344	0.072591	0.703804	1.59183	2.99374	1.8234	chr1	75498408	75498434	27	+	7	3	5	0	0	2	ENSMUST00000113553.2, ENSMUST00000027414.16	Stk11ip
ENSMUSG00000030660.10	E033	61.376	0.00221214	3.22307	0.0726074	0.703804	11.8293	13.1471	0.309191	chr7	115977855	115977998	144	-	80	96	96	29	46	46	ENSMUST00000170430.3, ENSMUST00000206219.2	Pik3c2a
ENSMUSG00000038042.12	E016	4.84164	0.0951544	3.22362	0.0725828	0.703804	2.30783	4.07575	1.64258	chr13	48759749	48759836	88	-	14	3	12	0	1	3	ENSMUST00000223025.2, ENSMUST00000222028.2, ENSMUST00000035824.11	Ptpdc1
ENSMUSG00000046080.18	E008	101.612	0.0022016	3.22304	0.0726086	0.703804	14.7704	15.7495	0.189207	chr6	129399533	129401726	2194	+	166	145	230	49	42	47	ENSMUST00000058352.15	Clec9a
ENSMUSG00000060261.17	E048	5.89866	0.27578	3.2234	0.0725927	0.703804	4.83208	2.62168	-1.76654	chr5	134301441	134301491	51	-	7	0	2	3	9	11	ENSMUST00000174182.8	Gtf2i
ENSMUSG00000063445.15	E005	65.5386	0.00256142	3.2234	0.0725926	0.703804	12.4862	13.6456	0.260299	chr16	4531504	4531694	191	-	63	113	75	37	54	67	ENSMUST00000120056.8, ENSMUST00000074970.8, ENSMUST00000115851.10, ENSMUST00000079130.14	Nmral1
ENSMUSG00000027712.14	E001	426.234	0.00128333	3.22294	0.0726131	0.703821	29.8882	31.3456	0.149224	chr3	36503072	36503312	241	-	638	597	978	263	161	200	ENSMUST00000029266.14	Anxa5
ENSMUSG00000059248.14	E017	267.454	0.00104264	3.22259	0.0726286	0.703945	25.2999	26.2924	0.117865	chr11	117245636	117245753	118	+	326	265	337	289	197	228	ENSMUST00000134852.2, ENSMUST00000127383.8, ENSMUST00000019038.15, ENSMUST00000093907.11, ENSMUST00000106354.9, ENSMUST00000155331.8, ENSMUST00000100193.8, ENSMUST00000106349.2	Septin9
ENSMUSG00000048170.15	E016	93.3474	0.00249434	3.2223	0.0726414	0.704015	16.1958	14.9012	-0.245794	chr7	128310806	128310929	124	-	90	112	112	103	74	80	ENSMUST00000057557.14, ENSMUST00000119081.2	Mcmbp
ENSMUSG00000052299.10	E001	324.696	0.000691144	3.22233	0.0726401	0.704015	27.5967	28.8009	0.132277	chr16	87173539	87175895	2357	-	347	398	374	265	301	299	ENSMUST00000039449.9	Ltn1
ENSMUSG00000001054.10	E013	66.0063	0.00326807	3.22161	0.0726722	0.704101	13.785	12.4914	-0.288912	chr11	51520303	51520453	151	-	73	74	86	73	48	53	ENSMUST00000136020.8, ENSMUST00000001081.10, ENSMUST00000132854.2	Rmnd5b
ENSMUSG00000002109.15	E017	10.6201	0.0293264	3.22168	0.072669	0.704101	6.06702	4.46454	-0.887228	chr2	91067231	91067252	22	-	9	11	8	18	9	8	ENSMUST00000150427.8, ENSMUST00000135927.2, ENSMUST00000028696.5	Ddb2
ENSMUSG00000022125.8	E001	103.534	0.00275898	3.22199	0.0726552	0.704101	15.4544	16.5492	0.202186	chr14	103307652	103307903	252	+	172	178	144	78	50	56	ENSMUST00000022721.8	Cln5
ENSMUSG00000022534.15	E013	3.40324	0.0778895	3.22179	0.0726642	0.704101	1.3389	3.12406	2.44583	chr16	3535650	3535949	300	-	3	1	19	0	0	1	ENSMUST00000100222.4, ENSMUST00000229725.2, ENSMUST00000023180.15	Mefv
ENSMUSG00000027075.17	E015	25.0129	0.0451302	3.22175	0.0726658	0.704101	7.0644	9.28483	0.793516	chr2	84685815	84685993	179	+	20	50	34	16	10	30	ENSMUST00000145004.2, ENSMUST00000028469.14, ENSMUST00000111624.8, ENSMUST00000121114.8, ENSMUST00000111625.2	Slc43a1
ENSMUSG00000030313.16	E019	2.48511	0.0551962	3.22196	0.0726568	0.704101	1.7876	3.14742	1.6332	chr6	148939593	148943013	3421	-	4	4	6	2	0	1	ENSMUST00000204583.2	Dennd5b
ENSMUSG00000033434.16	E037	3.85839	0.145439	3.22167	0.0726693	0.704101	3.97534	2.2324	-1.66642	chr5	110256028	110256063	36	-	5	1	1	9	3	3	ENSMUST00000077220.14	Gtpbp6
ENSMUSG00000063317.8	E001	353.094	0.00423145	3.22164	0.0726706	0.704101	29.5959	28.1943	-0.150768	chr7	121241244	121248974	7731	-	527	515	582	246	216	199	ENSMUST00000046929.7	Usp31
ENSMUSG00000025357.9	E008	28.5523	0.05223	3.22149	0.0726775	0.704108	7.65032	9.71811	0.695159	chr10	128559388	128559548	161	-	41	52	27	12	14	36	ENSMUST00000026414.9, ENSMUST00000219834.2	Dgka
ENSMUSG00000028364.16	E019	1.64078	0.0929127	3.2214	0.0726812	0.704108	0.0337038	2.19833	12.0554	chr4	63925585	63925674	90	-	2	4	6	0	0	0	ENSMUST00000107372.8, ENSMUST00000030056.12, ENSMUST00000107377.10	Tnc
ENSMUSG00000063870.13	E049	301.901	0.00367554	3.22141	0.072681	0.704108	26.3391	28.1588	0.205971	chr6	125099781	125099918	138	+	392	423	416	286	204	190	ENSMUST00000112392.8, ENSMUST00000056889.15, ENSMUST00000112390.8	Chd4
ENSMUSG00000020263.15	E012	7.6172	0.0779316	3.22133	0.0726845	0.704113	5.24962	3.50074	-1.17117	chr10	83439027	83439248	222	-	5	3	9	6	13	7	ENSMUST00000141048.2	Appl2
ENSMUSG00000020166.16	E038	46.2744	0.00872245	3.22079	0.0727084	0.704188	10.2568	11.7873	0.405834	chr10	116385069	116385080	12	-	53	66	70	48	25	32	ENSMUST00000165527.8, ENSMUST00000020374.6, ENSMUST00000168036.8, ENSMUST00000167706.8, ENSMUST00000105267.8, ENSMUST00000164383.8, ENSMUST00000169937.8, ENSMUST00000218490.2, ENSMUST00000171214.8, ENSMUST00000169507.8, ENSMUST00000105265.8	Cnot2
ENSMUSG00000027981.15	E018	52.7247	0.0028503	3.22079	0.0727088	0.704188	12.3817	11.0747	-0.326025	chr3	113414758	113414826	69	-	57	65	54	49	48	48	ENSMUST00000106535.2, ENSMUST00000092154.10, ENSMUST00000135712.2, ENSMUST00000106536.8, ENSMUST00000123232.8, ENSMUST00000153853.8	Rnpc3
ENSMUSG00000030319.9	E005	1.46004	0.151142	3.22084	0.0727063	0.704188	1.13451	2.30725	2.04875	chr6	115762067	115762332	266	+	5	2	2	0	1	0	ENSMUST00000075995.7	Cand2
ENSMUSG00000030528.13	E036	4.12101	0.201958	3.22095	0.0727015	0.704188	2.23528	4.39105	1.95015	chr7	80159152	80159311	160	-	7	2	12	3	3	0	ENSMUST00000205263.2, ENSMUST00000081314.11, ENSMUST00000170315.3	Blm
ENSMUSG00000032849.15	E032	23.3315	0.00842351	3.22101	0.0726989	0.704188	4.45586	6.0282	0.874273	chr14	118868391	118868554	164	-	60	17	82	1	2	3	ENSMUST00000228848.2, ENSMUST00000036554.14, ENSMUST00000166646.2, ENSMUST00000226703.2	Abcc4
ENSMUSG00000055301.9	E002	16.189	1.01377	3.22089	0.0727041	0.704188	9.54454	2.61383	-3.7484	chr3	137927232	137927473	242	+	1	0	10	0	40	31	ENSMUST00000199865.2	Adh7
ENSMUSG00000027361.16	E003	143.549	0.0017784	3.22051	0.0727211	0.704236	18.7344	19.548	0.12684	chr2	126470835	126472302	1468	-	133	171	176	148	120	128	ENSMUST00000110424.9, ENSMUST00000103227.8, ENSMUST00000110425.9	Gabpb1
ENSMUSG00000033257.15	E027	44.6654	0.0116948	3.22049	0.072722	0.704236	9.82919	11.504	0.458788	chr1	74729119	74729231	113	+	53	95	58	26	32	26	ENSMUST00000113678.2, ENSMUST00000155753.2, ENSMUST00000042125.15	Ttll4
ENSMUSG00000039316.15	E006	8.38195	0.0195055	3.22059	0.0727173	0.704236	3.51238	4.90152	0.963142	chr17	50343969	50344084	116	-	11	8	30	2	3	3	ENSMUST00000044503.14, ENSMUST00000156094.2, ENSMUST00000113195.8	Rftn1
ENSMUSG00000033713.13	E029	6.17302	0.194762	3.22032	0.0727296	0.704283	4.57748	2.40862	-1.85474	chr12	99416357	99416368	12	-	4	0	2	2	14	10	ENSMUST00000223484.2, ENSMUST00000222918.2, ENSMUST00000221283.2, ENSMUST00000176928.3	Foxn3
ENSMUSG00000020372.16	E006	27.8688	0.00551478	3.22023	0.0727336	0.704287	7.85399	9.21338	0.463741	chr11	48691760	48692489	730	+	37	39	41	17	17	26	ENSMUST00000142269.2	Rack1
ENSMUSG00000020694.18	E011	20.989	0.0329315	3.21969	0.0727576	0.704287	6.53113	8.22767	0.669681	chr11	105098206	105098241	36	+	32	32	27	10	23	9	ENSMUST00000145048.8, ENSMUST00000126175.8, ENSMUST00000106939.9, ENSMUST00000149459.8, ENSMUST00000092537.10, ENSMUST00000106941.9, ENSMUST00000126054.8, ENSMUST00000015107.13	Tlk2
ENSMUSG00000024921.18	E037	174.873	0.00462679	3.2198	0.0727527	0.704287	21.8789	20.0946	-0.255495	chr19	26675746	26675912	167	+	206	205	144	160	176	163	ENSMUST00000025862.15, ENSMUST00000176769.9, ENSMUST00000208378.2, ENSMUST00000176030.8, ENSMUST00000175935.8, ENSMUST00000207175.2, ENSMUST00000099537.9	Smarca2
ENSMUSG00000036120.11	E002	333.058	0.00141147	3.21986	0.0727497	0.704287	27.5214	28.3896	0.0960824	chr8	70583456	70585915	2460	-	271	316	267	313	350	429	ENSMUST00000211970.2, ENSMUST00000075724.9	Rfxank
ENSMUSG00000036885.15	E015	7.65318	0.01723	3.21988	0.072749	0.704287	5.07592	3.7958	-0.840069	chr3	62334601	62336301	1701	+	8	9	2	12	7	7	ENSMUST00000192138.2	Arhgef26
ENSMUSG00000038623.10	E011	18.4592	0.00925194	3.21997	0.0727451	0.704287	5.89239	7.28063	0.612891	chr7	81520445	81520527	83	+	21	28	49	6	10	9	ENSMUST00000124616.8, ENSMUST00000119543.2, ENSMUST00000041890.8, ENSMUST00000147977.2	Tm6sf1
ENSMUSG00000039480.15	E002	91.5809	0.0107304	3.21982	0.0727517	0.704287	14.5065	16.3007	0.343921	chr10	34179605	34180260	656	-	110	92	120	58	69	112	ENSMUST00000047885.14, ENSMUST00000105512.8	Nt5dc1
ENSMUSG00000044033.17	E003	61.3951	0.0028675	3.22004	0.0727418	0.704287	12.0115	13.282	0.294448	chr2	76841891	76842101	211	-	77	72	79	49	52	51	ENSMUST00000179868.2, ENSMUST00000164114.9, ENSMUST00000049544.14	Ccdc141
ENSMUSG00000071866.13	E002	2.16132	0.0607383	3.21973	0.0727555	0.704287	1.514	2.92444	1.90044	chr11	6365868	6365869	2	+	3	6	4	1	1	0	ENSMUST00000135789.8, ENSMUST00000132846.2	Ppia
ENSMUSG00000078349.5	E007	33.0675	0.00632601	3.22012	0.0727385	0.704287	8.70428	9.93109	0.38354	chr4	156289620	156290485	866	+	35	38	61	32	20	23	ENSMUST00000238578.3	AW011738
ENSMUSG00000017760.17	E006	31.692	0.0482212	3.21946	0.0727677	0.704358	10.2967	7.99687	-0.735011	chr2	164675529	164675611	83	+	51	25	27	19	36	32	ENSMUST00000147883.8	Ctsa
ENSMUSG00000021111.16	E034	163.43	0.00108044	3.21916	0.0727811	0.704437	21.0521	19.7301	-0.194357	chr12	105779457	105779541	85	+	189	200	205	131	133	151	ENSMUST00000166471.8, ENSMUST00000169938.8, ENSMUST00000170002.8, ENSMUST00000021535.14, ENSMUST00000164798.2, ENSMUST00000166329.8, ENSMUST00000169524.2, ENSMUST00000163473.8, ENSMUST00000168186.8, ENSMUST00000166498.8, ENSMUST00000109901.9	Papola
ENSMUSG00000038502.18	E014	219.967	0.000842998	3.2191	0.0727837	0.704437	22.9501	24.1524	0.154908	chr7	44513807	44513911	105	-	262	299	273	211	143	187	ENSMUST00000208765.2, ENSMUST00000207416.2, ENSMUST00000207393.2, ENSMUST00000208410.2, ENSMUST00000207303.2, ENSMUST00000207363.3, ENSMUST00000209018.2, ENSMUST00000046575.17, ENSMUST00000208991.2	Ptov1
ENSMUSG00000057969.16	E008	15.3062	0.00871486	3.21909	0.0727841	0.704437	2.70036	4.73082	1.61992	chr9	107477149	107477239	91	-	36	23	49	0	0	2	ENSMUST00000102529.10, ENSMUST00000102531.7, ENSMUST00000123926.8, ENSMUST00000102530.8, ENSMUST00000073448.12, ENSMUST00000102532.10, ENSMUST00000195472.2	Sema3b
ENSMUSG00000025591.7	E007	19.68	0.0455192	3.21899	0.0727885	0.704444	8.15012	6.18336	-0.800669	chr8	66935158	66935195	38	-	10	26	21	12	29	18	ENSMUST00000143972.2, ENSMUST00000145787.2, ENSMUST00000026681.7	Tma16
ENSMUSG00000032126.17	E026	207.541	0.00105879	3.21895	0.0727903	0.704444	22.243	23.5764	0.17616	chr9	44252531	44252561	31	-	269	329	193	190	146	172	ENSMUST00000215934.2, ENSMUST00000077353.15, ENSMUST00000216852.2, ENSMUST00000215091.2, ENSMUST00000097558.5	Hmbs
ENSMUSG00000028149.13	E025	68.4351	0.00349105	3.21873	0.0728	0.704458	12.6457	13.9581	0.289619	chr3	138756242	138756349	108	-	114	94	78	59	42	48	ENSMUST00000196280.5, ENSMUST00000199152.2, ENSMUST00000098574.9, ENSMUST00000196106.5, ENSMUST00000200396.2, ENSMUST00000029796.11, ENSMUST00000195953.2, ENSMUST00000198538.5	Rap1gds1
ENSMUSG00000031959.16	E026	27.427	0.0210632	3.21878	0.0727978	0.704458	7.72761	9.23748	0.518412	chr8	112219327	112219404	78	-	31	44	31	11	32	21	ENSMUST00000038193.15, ENSMUST00000211981.2, ENSMUST00000034437.8	Wdr59
ENSMUSG00000034297.15	E012	68.075	0.00904305	3.21883	0.0727957	0.704458	14.1098	12.3716	-0.385522	chr11	86174026	86174249	224	-	69	67	70	57	55	90	ENSMUST00000043624.9	Med13
ENSMUSG00000021809.11	E005	3.99451	0.0403523	3.21862	0.072805	0.704469	3.86365	2.52279	-1.23104	chr14	20344791	20344803	13	+	0	5	4	4	5	5	ENSMUST00000223941.2, ENSMUST00000022343.6, ENSMUST00000224066.2, ENSMUST00000225722.2, ENSMUST00000225354.2, ENSMUST00000223663.2	Nudt13
ENSMUSG00000022708.17	E054	4.24541	0.0876111	3.21858	0.0728066	0.704469	4.03837	2.50374	-1.38074	chr16	43439491	43439500	10	+	2	6	1	2	7	6	ENSMUST00000114695.3, ENSMUST00000114694.9	Zbtb20
ENSMUSG00000021259.6	E020	10.9103	0.0538663	3.21805	0.0728305	0.704508	5.91434	4.52367	-0.775406	chr12	108323746	108323830	85	+	17	5	3	13	9	16	ENSMUST00000021684.6	Cyp46a1
ENSMUSG00000022762.19	E016	8.10159	0.0163069	3.21827	0.0728207	0.704508	3.57966	4.93493	0.927973	chr16	81323838	81324011	174	+	10	19	17	1	5	3	ENSMUST00000067602.5, ENSMUST00000037785.14	Ncam2
ENSMUSG00000024851.15	E030	31.1347	0.0115851	3.21791	0.0728367	0.704508	9.71683	8.19668	-0.494564	chr19	4160842	4160947	106	+	41	37	59	21	22	19	ENSMUST00000049658.14, ENSMUST00000236992.2, ENSMUST00000100022.4, ENSMUST00000126620.3, ENSMUST00000151957.8	Pitpnm1
ENSMUSG00000028057.15	E013	96.2909	0.00876561	3.21805	0.0728305	0.704508	16.768	14.8571	-0.357238	chr3	88624909	88624965	57	+	108	131	111	71	67	108	ENSMUST00000029692.15, ENSMUST00000172333.8, ENSMUST00000166234.2, ENSMUST00000170377.8, ENSMUST00000165846.8, ENSMUST00000171645.8, ENSMUST00000172252.2, ENSMUST00000172187.2	Rit1
ENSMUSG00000030924.17	E034	8.54829	0.0209199	3.218	0.0728326	0.704508	5.34982	3.92714	-0.893805	chr7	119443482	119443669	188	+	6	6	7	16	4	11	ENSMUST00000151248.2, ENSMUST00000106520.9	Rexo5
ENSMUSG00000032308.10	E028	35.3646	0.00368469	3.21813	0.0728269	0.704508	10.2564	9.01949	-0.374038	chr9	57501417	57501495	79	+	36	46	38	29	30	37	ENSMUST00000053230.7, ENSMUST00000217100.2	Ulk3
ENSMUSG00000032883.16	E015	119.514	0.00254903	3.21828	0.0728201	0.704508	16.7971	18.3023	0.254726	chr1	78674607	78674746	140	+	154	175	78	117	94	115	ENSMUST00000142704.8, ENSMUST00000035779.15, ENSMUST00000148608.2, ENSMUST00000134566.8, ENSMUST00000154777.2	Acsl3
ENSMUSG00000037270.19	E133	6.5195	0.0667483	3.21804	0.072831	0.704508	4.81674	3.14271	-1.23389	chr3	37097130	37098729	1600	+	7	2	4	3	13	7	ENSMUST00000196036.2	Bltp1
ENSMUSG00000040928.16	E022	24.0046	0.00637955	3.21799	0.0728331	0.704508	8.56213	7.2644	-0.477025	chr4	129076324	129076325	2	-	28	24	19	28	18	27	ENSMUST00000151971.8, ENSMUST00000117497.8, ENSMUST00000106061.9, ENSMUST00000072431.13, ENSMUST00000106059.8, ENSMUST00000117965.8, ENSMUST00000137992.8, ENSMUST00000117350.2	S100pbp
ENSMUSG00000052384.15	E013	4.51771	0.0459001	3.21787	0.0728383	0.704508	2.35009	3.8467	1.42306	chr16	31982071	31982215	145	-	12	5	10	2	1	1	ENSMUST00000130410.8, ENSMUST00000115163.4, ENSMUST00000143682.8	Nrros
ENSMUSG00000003644.18	E015	50.0294	0.00313604	3.21779	0.0728418	0.704516	10.6187	11.9049	0.333807	chr4	133588242	133588253	12	-	85	79	69	49	27	17	ENSMUST00000137486.3, ENSMUST00000105894.11, ENSMUST00000174481.8, ENSMUST00000129636.2, ENSMUST00000003741.16, ENSMUST00000168974.9, ENSMUST00000157067.9	Rps6ka1
ENSMUSG00000023411.13	E008	2.58767	0.308855	3.21742	0.0728584	0.70457	1.47147	3.34256	2.36861	chr14	56064495	56064710	216	+	8	5	3	0	0	2	ENSMUST00000227746.2, ENSMUST00000172271.9, ENSMUST00000024179.6, ENSMUST00000226357.2	Nfatc4
ENSMUSG00000031767.14	E013	36.0493	0.00444267	3.21747	0.072856	0.70457	9.33889	7.95925	-0.464459	chr8	114879047	114879052	6	+	12	32	7	27	62	56	ENSMUST00000109109.8, ENSMUST00000073521.12	Nudt7
ENSMUSG00000033917.16	E005	247.544	0.00195532	3.21755	0.0728527	0.70457	23.2956	24.7239	0.180872	chr7	118290956	118291017	62	-	367	506	375	133	131	128	ENSMUST00000038791.15, ENSMUST00000132509.4, ENSMUST00000207323.2, ENSMUST00000208040.2	Gde1
ENSMUSG00000039886.9	E018	265.619	0.00087481	3.21753	0.0728537	0.70457	23.9415	25.3541	0.174721	chr5	135771135	135771172	38	-	372	519	486	156	104	137	ENSMUST00000127156.2, ENSMUST00000043378.9, ENSMUST00000153399.2	Tmem120a
ENSMUSG00000020173.18	E013	20.3351	0.00599032	3.21716	0.07287	0.704582	6.66473	7.93751	0.506788	chr11	12256958	12257128	171	-	26	29	32	16	11	16	ENSMUST00000046755.14, ENSMUST00000130572.2, ENSMUST00000174874.8, ENSMUST00000109651.9	Cobl
ENSMUSG00000040929.18	E023	6.84837	0.0282956	3.21723	0.0728667	0.704582	4.69974	3.34025	-0.986728	chr19	27827111	27827369	259	-	7	2	4	3	10	12	ENSMUST00000046898.17, ENSMUST00000173863.2, ENSMUST00000174850.8, ENSMUST00000172907.8, ENSMUST00000173161.2, ENSMUST00000165566.8	Rfx3
ENSMUSG00000056941.18	E003	25.4411	0.0182732	3.21722	0.0728673	0.704582	8.85141	7.18868	-0.60396	chr2	153461433	153462365	933	-	22	14	29	25	28	30	ENSMUST00000147822.8	Commd7
ENSMUSG00000070690.8	E005	291.958	0.000780722	3.21714	0.0728706	0.704582	26.5024	25.7617	-0.0869514	chr5	90714268	90714479	212	+	240	303	169	291	333	359	ENSMUST00000200765.2, ENSMUST00000094615.8	Albfm1
ENSMUSG00000042284.11	E008	67.698	0.00690064	3.21699	0.0728776	0.704622	14.0241	12.4742	-0.343452	chr13	115112134	115112223	90	-	73	76	72	66	67	56	ENSMUST00000061673.9	Itga1
ENSMUSG00000015133.18	E022	59.8348	0.00683403	3.21665	0.0728928	0.704686	11.7078	13.2354	0.358996	chr7	65928942	65929191	250	-	94	84	70	56	38	38	ENSMUST00000145954.2, ENSMUST00000015277.14	Lrrk1
ENSMUSG00000026790.20	E050	14.2293	0.0664335	3.21668	0.0728912	0.704686	4.89989	7.04381	1.05067	chr2	29805220	29805289	70	+	37	13	22	11	4	7	ENSMUST00000113757.8, ENSMUST00000184845.8, ENSMUST00000113755.8, ENSMUST00000131165.8, ENSMUST00000113767.8, ENSMUST00000152503.2, ENSMUST00000113762.8, ENSMUST00000046571.14, ENSMUST00000113759.9, ENSMUST00000113765.8, ENSMUST00000152932.8, ENSMUST00000113756.8, ENSMUST00000028128.13, ENSMUST00000113763.8, ENSMUST00000113764.4	Odf2
ENSMUSG00000042644.10	E058	5.92611	0.0454375	3.2167	0.0728905	0.704686	2.82932	4.39806	1.27436	chr17	27338842	27339002	161	+	13	4	17	3	3	0	ENSMUST00000049308.9	Itpr3
ENSMUSG00000052681.9	E011	260.687	0.000862041	3.21659	0.0728952	0.704686	25.9645	24.8147	-0.138476	chr10	117681736	117681940	205	-	329	362	408	237	144	183	ENSMUST00000064667.9	Rap1b
ENSMUSG00000068587.11	E033	144.007	0.00134751	3.21651	0.072899	0.704695	19.3334	18.0483	-0.204921	chr6	40664946	40665074	129	+	132	148	74	159	141	186	ENSMUST00000238599.2	Mgam
ENSMUSG00000005936.20	E036	120.195	0.00116411	3.21602	0.0729207	0.704759	16.9599	18.2093	0.210991	chr17	29186758	29186903	146	+	134	164	178	105	74	102	ENSMUST00000117672.9, ENSMUST00000232874.2, ENSMUST00000122163.9, ENSMUST00000232772.2, ENSMUST00000118762.9, ENSMUST00000233197.2, ENSMUST00000168507.2	Kctd20
ENSMUSG00000020818.17	E030	39.148	0.00456791	3.21614	0.0729155	0.704759	9.41631	10.5833	0.340263	chr11	116764070	116764205	136	+	63	51	62	28	23	25	ENSMUST00000136012.8, ENSMUST00000106365.9, ENSMUST00000106363.10, ENSMUST00000139954.9, ENSMUST00000021173.14, ENSMUST00000153084.3, ENSMUST00000134106.2	Mfsd11
ENSMUSG00000025261.19	E072	159.585	0.00310493	3.21596	0.0729234	0.704759	20.9379	19.3635	-0.23406	chrX	150671380	150671532	153	+	165	198	201	128	149	138	ENSMUST00000112622.8, ENSMUST00000026292.15, ENSMUST00000138023.8	Huwe1
ENSMUSG00000032841.16	E011	1.91251	0.0716973	3.21603	0.0729204	0.704759	2.89858	1.58593	-1.74082	chr2	101601280	101601360	81	-	2	0	2	3	1	3	ENSMUST00000125985.8, ENSMUST00000163762.8, ENSMUST00000154525.2, ENSMUST00000043845.14, ENSMUST00000171088.8	Prr5l
ENSMUSG00000034687.9	E022	2.51858	0.220313	3.21593	0.0729248	0.704759	2.86007	1.05343	-2.88286	chr5	96748484	96748660	177	+	0	1	0	1	3	8	ENSMUST00000036019.5	Fras1
ENSMUSG00000037286.16	E003	4.18701	0.0574558	3.21604	0.0729199	0.704759	3.97507	2.53768	-1.2962	chr9	100525653	100525665	13	+	1	4	4	7	6	2	ENSMUST00000143816.8, ENSMUST00000129269.8, ENSMUST00000146312.8	Stag1
ENSMUSG00000068735.15	E023	79.9747	0.00435973	3.21603	0.0729205	0.704759	15.084	13.7312	-0.276357	chr2	93030654	93030943	290	+	95	69	138	79	59	57	ENSMUST00000127173.2, ENSMUST00000111266.8, ENSMUST00000143164.2, ENSMUST00000090554.11	Trp53i11
ENSMUSG00000035202.9	E032	4.81244	0.0376724	3.21585	0.0729284	0.704767	3.06712	4.18911	0.900621	chr9	123283571	123283774	204	+	8	6	6	7	0	4	ENSMUST00000213711.2	Lars2
ENSMUSG00000027433.6	E033	171.155	0.00586059	3.21572	0.0729342	0.704797	21.8109	19.9172	-0.272658	chr2	146910712	146910775	64	+	202	212	207	159	156	120	ENSMUST00000137358.2, ENSMUST00000028921.6	Xrn2
ENSMUSG00000023923.11	E011	40.0432	0.00623683	3.21533	0.0729515	0.704884	10.793	9.48501	-0.376314	chr17	51120784	51120869	86	-	33	43	38	44	40	40	ENSMUST00000224528.2, ENSMUST00000225252.2, ENSMUST00000024717.10, ENSMUST00000224977.2	Tbc1d5
ENSMUSG00000042453.15	E055	69.6543	0.0169563	3.21536	0.0729503	0.704884	12.3551	14.2872	0.426166	chr5	22215114	22215262	149	-	109	102	107	62	22	51	ENSMUST00000161353.2, ENSMUST00000062372.14, ENSMUST00000162427.8, ENSMUST00000161356.8	Reln
ENSMUSG00000044847.14	E002	25.0992	0.0222114	3.21533	0.0729515	0.704884	8.77913	7.33982	-0.519799	chr11	45821907	45822692	786	-	32	16	24	27	22	28	ENSMUST00000129820.8, ENSMUST00000062458.6	Lsm11
ENSMUSG00000026131.22	E066	10.4172	0.0321214	3.21509	0.072962	0.704909	4.1121	5.74991	0.969509	chr1	34225043	34225131	89	+	15	14	28	6	5	2	ENSMUST00000097786.10, ENSMUST00000185269.7, ENSMUST00000097785.10, ENSMUST00000185897.7, ENSMUST00000183034.5	Dst
ENSMUSG00000032497.20	E027	2.77875	0.17512	3.21509	0.0729624	0.704909	1.54777	3.33835	2.21907	chr9	111011956	111011964	9	+	2	11	5	2	0	0	ENSMUST00000216430.2	Lrrfip2
ENSMUSG00000089847.9	E019	11.924	0.0144093	3.21512	0.072961	0.704909	6.23386	4.92969	-0.679228	chr7	105292518	105292839	322	+	9	16	9	16	14	7	ENSMUST00000209445.2, ENSMUST00000106783.8, ENSMUST00000106780.2	Timm10b
ENSMUSG00000002608.9	E002	130.17	0.00105338	3.21494	0.072969	0.704946	18.8635	17.6626	-0.195679	chr7	25412360	25412538	179	-	137	158	137	142	108	112	ENSMUST00000002683.3, ENSMUST00000134201.2	Ccdc97
ENSMUSG00000028459.12	E014	16.2436	0.00938145	3.2148	0.072975	0.704977	5.42444	6.64495	0.587556	chr4	43452310	43452320	11	-	21	22	48	10	6	3	ENSMUST00000107925.8, ENSMUST00000133110.2, ENSMUST00000098104.10, ENSMUST00000030179.11, ENSMUST00000140284.2, ENSMUST00000098105.4, ENSMUST00000107926.8	Cd72
ENSMUSG00000027201.17	E030	11.3852	0.0426481	3.21445	0.0729905	0.705087	6.18561	4.51228	-0.912534	chr2	124965496	124965515	20	-	7	7	13	9	18	11	ENSMUST00000142718.8, ENSMUST00000110501.8, ENSMUST00000147105.8, ENSMUST00000152367.8, ENSMUST00000067780.10	Myef2
ENSMUSG00000035829.14	E010	9.48344	0.131097	3.21442	0.0729919	0.705087	5.06718	4.86762	-0.1162	chr2	28340843	28345517	4675	+	15	7	6	12	5	12	ENSMUST00000040324.14, ENSMUST00000189694.2	Ppp1r26
ENSMUSG00000034525.8	E015	31.9189	0.00490212	3.21431	0.0729969	0.705109	8.43183	9.75918	0.425087	chr13	70744373	70744464	92	-	45	43	52	25	16	24	ENSMUST00000220637.2, ENSMUST00000043493.7	Ice1
ENSMUSG00000022558.17	E008	49.4382	0.00662707	3.21387	0.0730165	0.705112	10.5529	12.0569	0.389022	chr15	76276581	76276659	79	+	72	80	61	33	32	38	ENSMUST00000160986.8, ENSMUST00000162204.8, ENSMUST00000162319.8, ENSMUST00000092595.11, ENSMUST00000160728.8, ENSMUST00000096385.11, ENSMUST00000161305.8	Mroh1
ENSMUSG00000031378.15	E010	66.8911	0.00284789	3.21392	0.0730145	0.705112	12.539	13.864	0.294563	chrX	72780396	72780480	85	+	85	99	90	76	43	32	ENSMUST00000002084.14	Abcd1
ENSMUSG00000040690.16	E031	5.93589	0.0269133	3.21392	0.0730143	0.705112	2.89093	4.35	1.18039	chr4	129952750	129952812	63	+	7	8	20	5	0	1	ENSMUST00000143432.8, ENSMUST00000097867.9, ENSMUST00000044565.15, ENSMUST00000143577.2, ENSMUST00000106001.8	Col16a1
ENSMUSG00000045576.17	E030	78.7962	0.00303212	3.21417	0.0730033	0.705112	14.9788	13.5786	-0.288558	chr3	104803012	104803114	103	+	97	99	67	70	77	69	ENSMUST00000106769.8, ENSMUST00000199335.2, ENSMUST00000200132.5, ENSMUST00000183914.8, ENSMUST00000059271.13	St7l
ENSMUSG00000046230.12	E004	17.9386	0.00782584	3.21392	0.0730146	0.705112	6.14387	7.47449	0.568103	chr19	16596458	16596532	75	-	33	22	23	10	15	11	ENSMUST00000223667.2, ENSMUST00000224149.2, ENSMUST00000068156.8	Vps13a
ENSMUSG00000048307.9	E001	1109.85	0.00435958	3.21392	0.0730146	0.705112	49.2253	47.0801	-0.155342	chr15	36477814	36479619	1806	-	924	1118	1123	1286	1023	1133	ENSMUST00000057486.9, ENSMUST00000228630.2	Ankrd46
ENSMUSG00000074890.5	E004	24.3529	0.00550859	3.21404	0.0730091	0.705112	8.65765	7.39616	-0.457132	chr2	120970860	120971134	275	-	26	29	27	27	19	21	ENSMUST00000110674.4	Lcmt2
ENSMUSG00000024969.16	E020	16.0385	0.0122159	3.2138	0.0730199	0.705118	7.16796	5.80065	-0.613089	chr19	7259307	7259324	18	-	18	16	16	15	19	12	ENSMUST00000166461.8, ENSMUST00000165965.8, ENSMUST00000171721.8, ENSMUST00000025921.15, ENSMUST00000165881.8, ENSMUST00000164129.2, ENSMUST00000051711.16	Mark2
ENSMUSG00000023249.16	E022	25.3045	0.0142422	3.21359	0.0730289	0.705166	8.98898	7.39847	-0.56538	chr9	106353281	106353303	23	-	30	33	23	31	23	15	ENSMUST00000145396.8, ENSMUST00000156426.8, ENSMUST00000123555.8	Parp3
ENSMUSG00000030822.16	E010	92.7974	0.00470029	3.2135	0.0730331	0.705166	15.9418	14.4489	-0.289824	chr7	127070662	127070876	215	+	70	96	76	93	89	121	ENSMUST00000033095.10, ENSMUST00000206118.2	Prr14
ENSMUSG00000079487.12	E055	57.3203	0.00248659	3.21351	0.0730328	0.705166	11.5358	12.8579	0.317413	chrX	100337564	100337618	55	+	68	54	72	47	57	50	ENSMUST00000087956.6, ENSMUST00000087948.11, ENSMUST00000117706.8, ENSMUST00000117203.8, ENSMUST00000132269.2, ENSMUST00000148846.8	Med12
ENSMUSG00000020042.16	E026	2.64613	0.0554354	3.21342	0.0730368	0.705169	1.29574	2.84373	2.26889	chr10	85490342	85490455	114	+	4	6	8	1	0	0	ENSMUST00000105307.8, ENSMUST00000145433.2, ENSMUST00000156123.2, ENSMUST00000128338.8, ENSMUST00000105306.3	Abtb3
ENSMUSG00000042410.17	E004	2.51682	0.147632	3.21337	0.073039	0.705169	3.30176	1.77634	-1.7897	chr2	75662856	75662935	80	+	4	0	1	2	4	3	ENSMUST00000175646.2	Agps
ENSMUSG00000029095.18	E036	4.77978	0.0948235	3.21316	0.0730481	0.705204	2.65137	4.4592	1.50183	chr5	36015238	36015308	71	+	15	3	5	4	3	1	ENSMUST00000114204.8, ENSMUST00000125378.2, ENSMUST00000054598.12, ENSMUST00000151636.8, ENSMUST00000114206.9, ENSMUST00000114205.8, ENSMUST00000153529.2, ENSMUST00000129347.8, ENSMUST00000130209.2, ENSMUST00000153025.2, ENSMUST00000114210.9, ENSMUST00000114203.8, ENSMUST00000101280.10	Ablim2
ENSMUSG00000030498.16	E004	4.0038	0.190121	3.21318	0.0730473	0.705204	4.05259	2.33764	-1.58906	chr7	51513652	51513745	94	+	0	3	5	8	4	3	ENSMUST00000132335.2	Gas2
ENSMUSG00000029916.12	E032	71.1942	0.00244348	3.21282	0.0730633	0.705266	13.1073	14.1902	0.23301	chr6	40372704	40373696	993	+	98	105	78	76	36	57	ENSMUST00000031977.12	Agk
ENSMUSG00000035529.11	E008	2.28311	0.0737627	3.21277	0.0730655	0.705266	1.55003	2.96183	1.86925	chr10	85737696	85737779	84	-	6	5	3	2	0	0	ENSMUST00000218743.2	Prdm4
ENSMUSG00000056268.16	E036	196.411	0.00133961	3.2128	0.0730643	0.705266	22.8262	21.6967	-0.15316	chr1	139101833	139103721	1889	+	230	240	260	157	161	169	ENSMUST00000168527.8, ENSMUST00000199634.2, ENSMUST00000094505.6, ENSMUST00000200429.5	Dennd1b
ENSMUSG00000074768.7	E008	11058.8	7.66013e-05	3.21288	0.0730607	0.705266	105.92	105.641	-0.0143033	chr13	93763755	93763873	119	-	11206	16519	9125	8213	11272	10879	ENSMUST00000099309.6, ENSMUST00000124193.2	Bhmt
ENSMUSG00000001525.11	E010	343.581	0.000516749	3.21241	0.0730818	0.70529	29.593	28.4224	-0.125491	chr17	36148889	36149100	212	-	354	372	486	351	261	291	ENSMUST00000001566.10, ENSMUST00000156050.2, ENSMUST00000134978.3	Tubb5
ENSMUSG00000007833.16	E024	231.274	0.00362236	3.21249	0.0730783	0.70529	24.8402	23.206	-0.206852	chr7	44796883	44796945	63	-	282	287	193	192	218	231	ENSMUST00000209581.2, ENSMUST00000211362.2, ENSMUST00000209957.2, ENSMUST00000209963.2, ENSMUST00000107815.4, ENSMUST00000210125.2	Aldh16a1
ENSMUSG00000028104.15	E004	82.1796	0.00324491	3.21259	0.0730738	0.70529	15.3273	13.9976	-0.267101	chr3	96485818	96485904	87	-	78	126	96	89	52	71	ENSMUST00000145001.2, ENSMUST00000141579.2, ENSMUST00000131641.2, ENSMUST00000091924.10	Polr3gl
ENSMUSG00000038502.18	E004	150.977	0.0016189	3.21247	0.073079	0.70529	19.0177	20.3434	0.201449	chr7	44512619	44512802	184	-	180	239	164	151	96	119	ENSMUST00000207303.2, ENSMUST00000046575.17	Ptov1
ENSMUSG00000053819.17	E022	17.388	0.009383	3.21258	0.0730743	0.70529	6.01338	7.30048	0.561946	chr3	126561163	126561228	66	+	28	22	33	14	4	13	ENSMUST00000145454.8, ENSMUST00000106402.8, ENSMUST00000106399.8, ENSMUST00000200171.5, ENSMUST00000169051.8, ENSMUST00000163226.8, ENSMUST00000149311.8, ENSMUST00000129293.8, ENSMUST00000106401.8, ENSMUST00000106400.9, ENSMUST00000134466.8, ENSMUST00000131869.8, ENSMUST00000171289.8, ENSMUST00000066466.13, ENSMUST00000199300.5	Camk2d
ENSMUSG00000090386.12	E055	3.64446	0.0585953	3.21232	0.0730857	0.705301	2.53562	3.83708	1.19647	chr16	77258317	77259475	1159	+	3	7	4	2	1	6	ENSMUST00000242237.1, ENSMUST00000245184.1, ENSMUST00000244158.1	Mir99ahg
ENSMUSG00000024136.15	E008	5.54985	0.0311717	3.21197	0.0731015	0.705353	4.45092	3.21827	-0.936914	chr17	24660832	24660944	113	-	4	4	8	6	5	6	ENSMUST00000153858.8, ENSMUST00000088506.12, ENSMUST00000148820.2, ENSMUST00000154675.2, ENSMUST00000119932.8	Dnase1l2
ENSMUSG00000025647.17	E024	30.1204	0.0281455	3.212	0.0731001	0.705353	9.85081	7.95996	-0.619504	chr9	108883931	108884015	85	+	26	45	26	24	33	28	ENSMUST00000154184.5	Shisa5
ENSMUSG00000026162.9	E005	20.3785	0.0368386	3.21193	0.0731032	0.705353	6.48874	8.1153	0.648616	chr1	75085660	75085798	139	-	20	38	30	6	15	21	ENSMUST00000152855.3	Nhej1
ENSMUSG00000031928.16	E016	13.9155	0.0767699	3.21189	0.0731049	0.705353	4.88404	6.94734	1.02007	chr9	14714060	14714245	186	+	35	13	21	5	6	11	ENSMUST00000034405.11, ENSMUST00000136568.2, ENSMUST00000115632.10	Mre11a
ENSMUSG00000037013.18	E014	37.1378	0.00450981	3.212	0.0731001	0.705353	10.4883	9.19122	-0.38436	chr18	14772027	14773313	1287	-	36	48	33	32	35	40	ENSMUST00000234997.2	Ss18
ENSMUSG00000034349.15	E001	1.47874	0.35534	3.21166	0.0731151	0.705425	2.80502	1.07887	-2.75788	chr3	68912071	68912302	232	+	2	0	0	3	3	0	ENSMUST00000042901.15	Smc4
ENSMUSG00000074238.7	E024	60.1594	0.0119863	3.21136	0.0731286	0.705502	11.5514	13.1428	0.377714	chr3	127616914	127616962	49	-	87	101	94	46	15	51	ENSMUST00000196687.2, ENSMUST00000200409.5, ENSMUST00000196392.2, ENSMUST00000200238.5, ENSMUST00000051737.8	Ap1ar
ENSMUSG00000075225.16	E008	41.0752	0.00431379	3.21141	0.0731264	0.705502	9.72821	10.9936	0.356365	chr10	41426604	41426717	114	-	46	67	26	22	42	47	ENSMUST00000160002.8, ENSMUST00000019955.16	Ccdc162
ENSMUSG00000005262.14	E024	50.3429	0.00738243	3.21097	0.0731461	0.70559	12.0383	10.5051	-0.397733	chr16	18645053	18645767	715	+	45	42	48	55	62	43	ENSMUST00000166352.2	Ufd1
ENSMUSG00000029338.14	E006	66.7663	0.00305042	3.21102	0.073144	0.70559	13.9071	12.4956	-0.313829	chr5	98096104	98096199	96	-	100	68	95	72	37	48	ENSMUST00000031281.14, ENSMUST00000199088.2	Antxr2
ENSMUSG00000030002.16	E020	1.52428	0.14686	3.21105	0.0731426	0.70559	1.06089	2.57793	2.56262	chr6	85937305	85938419	1115	-	1	6	3	1	0	0	ENSMUST00000202379.2	Dusp11
ENSMUSG00000029192.18	E024	23.6271	0.0293101	3.21091	0.0731488	0.705591	6.88269	8.75758	0.699075	chr5	36677788	36677831	44	-	24	38	43	9	21	16	ENSMUST00000171385.8, ENSMUST00000126077.8, ENSMUST00000136189.8, ENSMUST00000141017.2, ENSMUST00000124036.8, ENSMUST00000146430.8, ENSMUST00000031094.15, ENSMUST00000149157.3, ENSMUST00000130417.8, ENSMUST00000150813.2, ENSMUST00000140607.8	Tbc1d14
ENSMUSG00000008690.16	E024	194.059	0.00250524	3.21083	0.0731524	0.705599	21.5809	22.7479	0.158888	chr15	89254011	89254080	70	+	209	279	277	183	117	158	ENSMUST00000145259.8, ENSMUST00000134900.8, ENSMUST00000036987.12, ENSMUST00000074552.12, ENSMUST00000088717.7	Ncaph2
ENSMUSG00000031107.7	E002	3.72591	0.0489215	3.21074	0.0731562	0.705609	2.40838	3.6086	1.16772	chrX	47784197	47784312	116	+	5	4	11	1	0	4	ENSMUST00000033433.3	Rbmx2
ENSMUSG00000009470.18	E007	123.239	0.00533807	3.21035	0.0731736	0.705668	18.5852	16.9484	-0.273821	chr13	98986616	98986691	76	-	141	159	109	98	112	130	ENSMUST00000109401.8, ENSMUST00000224099.2, ENSMUST00000109399.9, ENSMUST00000179301.8	Tnpo1
ENSMUSG00000016356.19	E011	3.59426	0.0542063	3.21051	0.0731668	0.705668	2.53146	0.0164228	-14.5371	chr2	180640147	180640292	146	+	0	0	0	5	7	6	ENSMUST00000228434.2, ENSMUST00000108856.9, ENSMUST00000149179.9	Col20a1
ENSMUSG00000024413.15	E013	345.193	0.000570889	3.21036	0.0731735	0.705668	28.4125	29.5703	0.124182	chr18	12331565	12331654	90	-	478	478	429	262	247	279	ENSMUST00000025279.6	Npc1
ENSMUSG00000025340.15	E006	57.5383	0.010831	3.21046	0.0731689	0.705668	13.0947	11.3105	-0.428512	chr5	130216242	130216427	186	+	60	52	67	50	57	59	ENSMUST00000202729.2, ENSMUST00000119027.8, ENSMUST00000119797.8, ENSMUST00000148264.8, ENSMUST00000026390.8, ENSMUST00000143727.2	Rabgef1
ENSMUSG00000026755.15	E004	96.8931	0.00191552	3.2103	0.0731762	0.705668	16.4611	15.2252	-0.23047	chr2	38898337	38898356	20	+	100	140	94	88	77	96	ENSMUST00000112862.7	Arpc5l
ENSMUSG00000038013.15	E012	79.8419	0.00282444	3.21017	0.0731818	0.705696	14.9614	13.7026	-0.258463	chr11	98783126	98783545	420	+	83	76	85	96	62	79	ENSMUST00000037480.9, ENSMUST00000132006.2	Wipf2
ENSMUSG00000017485.12	E015	128.583	0.00360856	3.20991	0.0731935	0.70575	17.3854	18.9412	0.254899	chr14	6048899	6049060	162	-	175	175	159	119	88	93	ENSMUST00000161693.2, ENSMUST00000017629.12	Top2b
ENSMUSG00000032519.12	E019	66.1838	0.00226564	3.20992	0.0731929	0.70575	12.4858	13.6976	0.271547	chr9	119951262	119951326	65	+	81	118	71	42	55	51	ENSMUST00000035106.12, ENSMUST00000144768.8	Slc25a38
ENSMUSG00000041189.10	E013	2.15984	0.088531	3.20986	0.0731958	0.70575	3.14943	1.78401	-1.64084	chr11	69684976	69685085	110	-	2	1	3	5	1	1	ENSMUST00000154816.2, ENSMUST00000147791.2, ENSMUST00000045971.9	Chrnb1
ENSMUSG00000027367.17	E014	465.052	0.000493605	3.20966	0.0732049	0.705812	33.7397	32.5901	-0.110119	chr2	127132692	127132802	111	+	478	569	407	411	416	522	ENSMUST00000125049.2, ENSMUST00000144687.8, ENSMUST00000123152.8, ENSMUST00000110375.9	Stard7
ENSMUSG00000020287.16	E004	49.9932	0.00598217	3.20946	0.0732136	0.705869	10.8287	12.0904	0.321911	chr11	32176539	32176717	179	+	75	47	67	50	26	47	ENSMUST00000144903.2, ENSMUST00000142964.8, ENSMUST00000138050.2, ENSMUST00000020528.14	Mpg
ENSMUSG00000020834.18	E008	33.0855	0.0110197	3.20921	0.0732249	0.705877	9.79848	8.43916	-0.434261	chr11	77924839	77924962	124	+	32	70	60	24	12	21	ENSMUST00000144028.2, ENSMUST00000122342.2, ENSMUST00000021187.12	Dhrs13
ENSMUSG00000028469.16	E033	144.685	0.00105921	3.20937	0.0732175	0.705877	18.5681	19.9591	0.215634	chr4	43648077	43648178	102	+	201	256	86	116	116	127	ENSMUST00000030191.15, ENSMUST00000128549.3, ENSMUST00000130093.8, ENSMUST00000145817.8, ENSMUST00000107874.9, ENSMUST00000151603.2, ENSMUST00000123883.8, ENSMUST00000143160.2	Npr2
ENSMUSG00000035597.20	E028	11.128	0.0211367	3.20921	0.073225	0.705877	5.94079	4.59494	-0.743131	chr12	65102389	65102411	23	+	7	4	15	13	13	12	ENSMUST00000220462.2	Prpf39
ENSMUSG00000059975.16	E004	60.6828	0.0194949	3.2092	0.0732254	0.705877	13.3123	11.4006	-0.453649	chr7	29632216	29633666	1451	-	54	60	45	66	65	66	ENSMUST00000108205.9	Zfp74
ENSMUSG00000039738.17	E019	13.9742	0.016093	3.20899	0.0732347	0.705939	6.784	5.39586	-0.662848	chr16	3808567	3808780	214	-	15	19	20	11	14	8	ENSMUST00000040790.14, ENSMUST00000156542.8	Slx4
ENSMUSG00000020063.17	E011	3.32662	0.0369774	3.20892	0.0732379	0.705944	2.23641	3.58275	1.36083	chr10	63167169	63167523	355	-	4	6	7	1	2	2	ENSMUST00000131371.2	Sirt1
ENSMUSG00000023266.12	E007	7.55949	0.0204112	3.20883	0.0732418	0.705947	4.92629	3.60992	-0.898584	chr17	48010477	48010483	7	+	5	5	5	12	9	7	ENSMUST00000113296.8	Frs3
ENSMUSG00000069808.14	E008	6.82891	0.107188	3.20879	0.0732438	0.705947	3.38578	4.96141	1.1043	chr11	76097954	76098049	96	+	17	11	6	2	2	7	ENSMUST00000129853.8, ENSMUST00000094014.10	Tlcd3a
ENSMUSG00000028532.15	E010	2.4054	0.107835	3.20865	0.07325	0.705981	1.22114	2.85167	2.44805	chr4	100823382	100823531	150	+	4	2	10	1	0	0	ENSMUST00000030257.15, ENSMUST00000097955.3	Cachd1
ENSMUSG00000093405.2	E002	13.411	0.042493	3.2085	0.0732567	0.705992	6.30944	4.92659	-0.715946	chr7	65511593	65511740	148	-	8	7	11	9	19	21	ENSMUST00000176744.2	Gm20684
ENSMUSG00000118665.1	E018	6.01778	0.0556298	3.20854	0.0732548	0.705992	4.82499	3.20486	-1.18229	chr5	100646162	100646432	271	-	4	7	5	12	4	4	ENSMUST00000239514.1, ENSMUST00000239513.1, ENSMUST00000239515.1	Lin54
ENSMUSG00000047730.18	E012	1.62015	0.634722	3.20841	0.0732607	0.706004	2.59948	0.0235505	-13.5735	chr7	27790890	27791482	593	+	0	0	0	0	3	5	ENSMUST00000138392.8, ENSMUST00000076648.8	Fcgbp
ENSMUSG00000001419.18	E008	103.907	0.00304825	3.20728	0.0733112	0.706012	17.034	15.6551	-0.249629	chr3	88065341	88065478	138	+	145	123	133	73	86	87	ENSMUST00000001455.13, ENSMUST00000107559.3, ENSMUST00000119251.8	Mef2d
ENSMUSG00000002129.12	E006	40.4097	0.00616447	3.20824	0.0732681	0.706012	9.59158	11.0588	0.414802	chr11	4121062	4121136	75	+	42	70	50	35	23	36	ENSMUST00000002198.4, ENSMUST00000132666.2, ENSMUST00000129583.8	Sf3a1
ENSMUSG00000005540.11	E015	2.63417	0.12267	3.20745	0.0733035	0.706012	1.80117	3.23309	1.68893	chr8	3740022	3740060	39	-	3	5	7	2	1	0	ENSMUST00000208603.2, ENSMUST00000208492.2, ENSMUST00000208438.2, ENSMUST00000005678.6, ENSMUST00000207635.2, ENSMUST00000208145.2, ENSMUST00000207327.2	Fcer2a
ENSMUSG00000015143.16	E013	252.489	0.00430438	3.20793	0.0732822	0.706012	24.0487	25.96	0.233417	chr12	80221234	80221416	183	-	364	286	403	223	145	182	ENSMUST00000167327.2, ENSMUST00000021554.16	Actn1
ENSMUSG00000021608.16	E018	3.85503	0.0685267	3.20762	0.0732959	0.706012	2.07539	3.54848	1.54876	chr13	73659419	73659517	99	+	4	8	12	1	0	2	ENSMUST00000124627.2, ENSMUST00000223060.2, ENSMUST00000140431.2, ENSMUST00000123766.8, ENSMUST00000022099.15, ENSMUST00000147566.8	Lpcat1
ENSMUSG00000027239.15	E006	2.75294	0.232063	3.20771	0.0732921	0.706012	3.53591	1.89843	-1.79575	chr2	91761717	91761793	77	-	1	0	5	5	1	4	ENSMUST00000069423.13, ENSMUST00000090602.6, ENSMUST00000111309.8, ENSMUST00000028672.13	Mdk
ENSMUSG00000027593.16	E015	23.1559	0.042708	3.20783	0.0732865	0.706012	6.67827	8.73897	0.780266	chr2	154689169	154690411	1243	+	44	30	34	10	11	21	ENSMUST00000152038.8	Raly
ENSMUSG00000027708.15	E029	21.821	0.00738966	3.20759	0.0732974	0.706012	6.91757	8.29297	0.526073	chr3	35986965	35986973	9	-	29	40	21	16	11	22	ENSMUST00000197489.5, ENSMUST00000108182.10, ENSMUST00000196115.2	Dcun1d1
ENSMUSG00000028927.7	E002	1.49973	0.10027	3.20818	0.0732709	0.706012	0.0257497	2.27645	12.9329	chr4	140644884	140645067	184	+	1	4	6	0	0	0	ENSMUST00000030765.7	Padi2
ENSMUSG00000030304.12	E010	22.771	0.00798625	3.2083	0.0732657	0.706012	8.3754	7.0243	-0.510413	chr6	148085196	148085672	477	-	27	22	21	20	26	20	ENSMUST00000203993.3	Ergic2
ENSMUSG00000030707.16	E003	68.4765	0.00250359	3.20801	0.0732784	0.706012	13.6436	12.1627	-0.336665	chr7	126299429	126299482	54	-	88	86	171	63	22	24	ENSMUST00000106364.8, ENSMUST00000032949.14	Coro1a
ENSMUSG00000031843.3	E006	18.6924	0.0190797	3.20793	0.0732821	0.706012	6.23018	7.65571	0.597196	chr8	118521320	118521410	91	-	21	29	37	12	5	18	ENSMUST00000034303.3, ENSMUST00000211818.2	Mphosph6
ENSMUSG00000036737.13	E019	59.6696	0.00229156	3.20761	0.0732964	0.706012	11.8016	13.0384	0.291705	chr9	119097746	119097855	110	-	77	94	83	48	38	41	ENSMUST00000040853.11, ENSMUST00000128880.8	Oxsr1
ENSMUSG00000052539.16	E008	73.6095	0.00503942	3.20746	0.0733031	0.706012	13.0017	14.5629	0.332982	chr3	103929091	103929193	103	-	105	108	94	50	49	61	ENSMUST00000121198.8, ENSMUST00000064371.14, ENSMUST00000122303.2	Magi3
ENSMUSG00000057836.13	E013	17.31	0.109257	3.20735	0.0733081	0.706012	7.45951	5.08409	-1.11021	chrX	72137789	72137858	70	-	9	1	18	8	21	38	ENSMUST00000172709.8, ENSMUST00000074619.6, ENSMUST00000114524.9, ENSMUST00000173742.2, ENSMUST00000173473.8	Xlr3a
ENSMUSG00000062312.6	E031	13.405	0.0157078	3.20738	0.0733067	0.706012	6.59996	5.19946	-0.690427	chr11	98327139	98327903	765	+	10	14	16	8	21	10	ENSMUST00000136032.2, ENSMUST00000058295.6	Erbb2
ENSMUSG00000074240.6	E009	30.5896	0.00734589	3.20729	0.0733108	0.706012	7.87655	9.43453	0.524414	chr8	72966664	72966681	18	-	4	5	138	0	17	33	ENSMUST00000211946.2	Cib3
ENSMUSG00000096054.4	E107	3.51006	0.326002	3.20745	0.0733038	0.706012	1.69119	4.11791	2.56966	chr10	5251237	5251392	156	-	7	14	1	2	0	1	ENSMUST00000215295.2	Syne1
ENSMUSG00000006219.13	E007	8.04523	0.018326	3.20716	0.0733168	0.706013	2.72657	4.05899	1.14929	chr4	141316654	141316726	73	-	11	8	35	2	0	1	ENSMUST00000105785.9, ENSMUST00000141518.8, ENSMUST00000147764.8, ENSMUST00000105784.8, ENSMUST00000006381.11, ENSMUST00000153189.8, ENSMUST00000130181.8	Fblim1
ENSMUSG00000061273.4	E003	47.6394	0.00463842	3.20717	0.0733163	0.706013	11.6561	10.4214	-0.326738	chrX	55636438	55636541	104	-	35	58	42	49	49	50	ENSMUST00000059899.3	Mmgt1
ENSMUSG00000027550.15	E006	8.58765	0.0786197	3.20699	0.0733244	0.706033	3.60965	5.60402	1.27169	chr3	14601059	14601264	206	+	6	14	25	3	6	3	ENSMUST00000091325.10, ENSMUST00000108370.9, ENSMUST00000165436.2, ENSMUST00000169079.8	Lrrcc1
ENSMUSG00000027673.13	E008	68.1464	0.0324382	3.20699	0.0733242	0.706033	12.0826	14.6053	0.556201	chr3	32791380	32794351	2972	+	92	79	96	42	57	59	ENSMUST00000195565.2	Ndufb5
ENSMUSG00000096056.2	E001	1.63196	0.473205	3.20674	0.0733353	0.706111	2.50068	1.29421	-1.90112	chrX	100339445	100339447	3	+	0	1	1	2	1	4	ENSMUST00000113671.3	Gm21986
ENSMUSG00000001627.13	E018	94.9068	0.00276845	3.20652	0.0733455	0.706125	13.6301	15.1402	0.309022	chr12	40266189	40266313	125	-	193	135	203	42	39	29	ENSMUST00000169926.8, ENSMUST00000001672.12, ENSMUST00000164354.2, ENSMUST00000171530.8, ENSMUST00000169319.8, ENSMUST00000165027.9, ENSMUST00000170752.2	Ifrd1
ENSMUSG00000025487.16	E010	8.34217	0.341088	3.2063	0.0733553	0.706125	5.95184	2.96979	-2.00955	chr7	140466336	140466423	88	+	9	0	3	24	5	6	ENSMUST00000146875.8	Psmd13
ENSMUSG00000030881.16	E037	44.8313	0.00344152	3.20652	0.0733453	0.706125	10.0608	11.358	0.353676	chr7	105289452	105289515	64	-	71	79	53	31	26	30	ENSMUST00000131446.8, ENSMUST00000084782.10, ENSMUST00000033171.15, ENSMUST00000210911.2, ENSMUST00000133519.8, ENSMUST00000209550.2, ENSMUST00000137931.8, ENSMUST00000127759.2, ENSMUST00000157028.2	Arfip2
ENSMUSG00000035863.15	E018	9.75342	0.0604948	3.20628	0.0733561	0.706125	4.07832	5.78608	1.0115	chr10	79651076	79652625	1550	+	21	7	21	7	5	3	ENSMUST00000218631.2	Palm
ENSMUSG00000040481.18	E009	60.3061	0.0033838	3.20635	0.0733532	0.706125	13.1635	11.8336	-0.311801	chr11	106934459	106934532	74	-	68	66	57	65	58	50	ENSMUST00000106763.8, ENSMUST00000106762.8, ENSMUST00000057892.15, ENSMUST00000208369.2, ENSMUST00000138443.2, ENSMUST00000147816.2	Bptf
ENSMUSG00000044700.16	E019	23.4917	0.0105243	3.20639	0.0733511	0.706125	7.14229	8.53791	0.517946	chr4	149822456	149822501	46	-	29	38	37	24	10	14	ENSMUST00000054459.11, ENSMUST00000103208.2, ENSMUST00000105687.9	Tmem201
ENSMUSG00000060126.15	E003	84.8969	0.00507928	3.20646	0.0733482	0.706125	14.0676	15.5954	0.303579	chr14	76082771	76082771	1	+	110	110	115	77	63	58	ENSMUST00000142061.3, ENSMUST00000150047.8, ENSMUST00000110894.9	Tpt1
ENSMUSG00000033543.18	E018	26.1401	0.0153407	3.20617	0.073361	0.706146	7.46269	9.05922	0.562942	chr9	69923094	69923219	126	+	33	50	33	18	12	23	ENSMUST00000148239.8, ENSMUST00000133881.8, ENSMUST00000131078.8	Gtf2a2
ENSMUSG00000011148.15	E012	76.012	0.00218172	3.20558	0.0733874	0.706277	14.3699	13.0807	-0.275986	chr12	112601035	112601161	127	+	71	56	63	106	69	80	ENSMUST00000021726.8, ENSMUST00000180015.9	Adssl1
ENSMUSG00000018819.11	E028	93.0748	0.00560507	3.2055	0.073391	0.706277	15.4276	13.6166	-0.367357	chr7	142047978	142048254	277	+	134	114	257	61	36	23	ENSMUST00000105967.8, ENSMUST00000142408.2, ENSMUST00000105968.8, ENSMUST00000149521.8, ENSMUST00000018963.11, ENSMUST00000038946.9, ENSMUST00000105966.2	Lsp1
ENSMUSG00000022247.13	E018	28.5853	0.00436065	3.20564	0.0733849	0.706277	9.34259	8.03508	-0.438088	chr15	10485974	10485995	22	-	28	38	31	31	25	22	ENSMUST00000022855.12, ENSMUST00000169050.8	Brix1
ENSMUSG00000026981.16	E013	133.151	0.00194338	3.20545	0.0733934	0.706277	13.4171	14.7331	0.274958	chr2	24239470	24239819	350	+	263	153	460	32	17	12	ENSMUST00000114487.9, ENSMUST00000114482.3, ENSMUST00000114485.9	Il1rn
ENSMUSG00000030849.19	E015	132.313	0.00131833	3.20549	0.0733915	0.706277	17.7764	18.9912	0.196726	chr7	129774547	129774669	123	-	185	153	183	106	94	108	ENSMUST00000129542.2, ENSMUST00000120715.8, ENSMUST00000117691.8, ENSMUST00000120187.9, ENSMUST00000120141.8, ENSMUST00000121064.8, ENSMUST00000122448.8, ENSMUST00000153166.8, ENSMUST00000117357.8, ENSMUST00000122054.8, ENSMUST00000117073.2, ENSMUST00000124096.8, ENSMUST00000117872.8, ENSMUST00000121080.8, ENSMUST00000117089.8, ENSMUST00000117858.8, ENSMUST00000119260.8, ENSMUST00000117754.8, ENSMUST00000118296.8	Fgfr2
ENSMUSG00000036955.17	E004	7.94873	0.0848522	3.20543	0.073394	0.706277	5.31644	3.61182	-1.11752	chr10	62394253	62394321	69	-	2	5	10	12	5	12	ENSMUST00000162525.8, ENSMUST00000065887.14	Kifbp
ENSMUSG00000038473.15	E016	10.0825	0.016134	3.20558	0.0733874	0.706277	4.48395	5.81746	0.753092	chr1	170176964	170177072	109	-	9	10	24	5	6	10	ENSMUST00000161485.2, ENSMUST00000161966.8, ENSMUST00000160816.8, ENSMUST00000160456.8, ENSMUST00000160466.8	Nos1ap
ENSMUSG00000032198.10	E044	12.39	0.0157796	3.20531	0.0733996	0.706285	5.05728	6.43443	0.69704	chr9	21744660	21744730	71	-	15	17	12	12	14	6	ENSMUST00000034728.9, ENSMUST00000217336.2, ENSMUST00000216626.2, ENSMUST00000217515.2	Dock6
ENSMUSG00000097093.4	E005	3.62408	0.0775102	3.20529	0.0734003	0.706285	3.41068	1.98449	-1.56362	chr15	100512572	100512664	93	-	0	1	3	1	8	6	ENSMUST00000246545.1, ENSMUST00000241736.1	C330013E15Rik
ENSMUSG00000012848.16	E008	2.02997	0.0656832	3.20523	0.0734031	0.706285	1.47757	2.87992	1.92643	chr7	12656448	12656475	28	+	2	5	5	1	1	0	ENSMUST00000147435.8	Rps5
ENSMUSG00000019254.17	E027	113.289	0.00140404	3.20505	0.0734112	0.706336	16.3105	17.5671	0.219877	chr7	4487618	4487770	153	-	155	173	166	90	75	67	ENSMUST00000136863.2, ENSMUST00000124248.8, ENSMUST00000133374.8, ENSMUST00000013886.9	Ppp1r12c
ENSMUSG00000006219.13	E018	4.82261	0.116059	3.20455	0.0734336	0.70638	1.57322	3.21413	2.06248	chr4	141323206	141323221	16	-	3	12	19	1	0	0	ENSMUST00000105785.9, ENSMUST00000133874.2, ENSMUST00000141518.8, ENSMUST00000127455.8, ENSMUST00000137491.2, ENSMUST00000147764.8, ENSMUST00000123150.2, ENSMUST00000105784.8, ENSMUST00000153189.8, ENSMUST00000006381.11, ENSMUST00000129602.8, ENSMUST00000131317.8, ENSMUST00000147785.8, ENSMUST00000136831.2, ENSMUST00000130181.8	Fblim1
ENSMUSG00000026048.17	E011	3.85816	0.0296638	3.20474	0.073425	0.70638	2.53177	3.85204	1.21209	chr1	44197416	44197419	4	+	6	7	5	2	3	2	ENSMUST00000139510.8, ENSMUST00000027214.4, ENSMUST00000137380.8, ENSMUST00000131177.8	Ercc5
ENSMUSG00000028207.19	E023	118.074	0.00153336	3.20458	0.0734323	0.70638	16.934	17.95	0.17288	chr4	9602469	9602501	33	-	135	155	161	102	78	107	ENSMUST00000108339.8, ENSMUST00000108340.9, ENSMUST00000108333.8, ENSMUST00000108335.8, ENSMUST00000108334.8, ENSMUST00000108337.8, ENSMUST00000084915.11, ENSMUST00000078139.13	Asph
ENSMUSG00000029095.18	E039	15.4132	0.0265013	3.20468	0.0734277	0.70638	5.6285	7.16457	0.698916	chr5	36024111	36026536	2426	+	19	20	21	11	15	10	ENSMUST00000153025.2	Ablim2
ENSMUSG00000030410.17	E010	1.88196	0.0755009	3.20479	0.0734229	0.70638	1.44489	2.81996	1.93022	chr7	18816701	18816701	1	+	5	3	3	2	0	0	ENSMUST00000108479.2, ENSMUST00000032570.14	Dmwd
ENSMUSG00000119987.1	E004	106.517	0.0101476	3.20452	0.073435	0.70638	17.3522	15.647	-0.306028	chr3	57213277	57213838	562	-	99	116	109	120	79	119	ENSMUST00000242467.1, ENSMUST00000242247.1, ENSMUST00000243347.1, ENSMUST00000240945.1, ENSMUST00000244172.1, ENSMUST00000241903.1, ENSMUST00000241725.1	Gm56807
ENSMUSG00000121506.1	E001	233.246	0.0124888	3.20452	0.073435	0.70638	21.819	24.6985	0.375601	chr15	82572932	82572943	12	-	163	225	128	346	286	195	ENSMUST00000245989.1, ENSMUST00000240819.1, ENSMUST00000243077.1, ENSMUST00000244718.1	ENSMUSG00000121506
ENSMUSG00000006522.18	E007	2136.81	0.000775082	3.20416	0.0734513	0.706387	62.1839	63.4582	0.0787147	chr14	30633882	30633914	33	-	2047	2655	2399	2265	1727	1949	ENSMUST00000226547.2, ENSMUST00000006697.17, ENSMUST00000227995.2, ENSMUST00000227181.2	Itih3
ENSMUSG00000024941.10	E043	2.13883	0.0971463	3.20414	0.0734522	0.706387	3.01528	1.63069	-1.77449	chr19	5820892	5820975	84	-	0	3	1	1	3	4	ENSMUST00000235561.2	Scyl1
ENSMUSG00000031355.17	E008	13.8794	0.0116833	3.20434	0.0734432	0.706387	6.63704	5.32529	-0.637479	chrX	168031512	168031707	196	+	14	10	13	22	13	10	ENSMUST00000112129.8, ENSMUST00000033721.13, ENSMUST00000112127.2, ENSMUST00000112131.9, ENSMUST00000087016.11, ENSMUST00000143048.2, ENSMUST00000139146.8	Arhgap6
ENSMUSG00000060771.16	E018	10.7109	0.0319227	3.20413	0.0734523	0.706387	5.88733	4.60745	-0.709102	chr1	37873419	37874338	920	-	2	13	13	11	11	13	ENSMUST00000193669.2, ENSMUST00000155852.7, ENSMUST00000123082.9	Tsga10
ENSMUSG00000109297.2	E005	78.9629	0.00512298	3.20424	0.0734476	0.706387	11.1937	12.6592	0.359694	chr11	81879320	81879497	178	-	170	151	173	5	25	25	ENSMUST00000207942.2	Gm31522
ENSMUSG00000110684.3	E003	11.8178	0.0215636	3.20418	0.0734503	0.706387	4.09807	5.10265	0.633852	chr8	124492119	124492402	284	+	2	5	4	22	12	19	ENSMUST00000245806.1	Gm45866
ENSMUSG00000002221.12	E007	76.0799	0.00237089	3.20384	0.0734657	0.706399	13.4356	14.6855	0.261386	chr5	27955961	27956129	169	-	90	115	92	63	59	58	ENSMUST00000002291.12, ENSMUST00000197625.2	Paxip1
ENSMUSG00000020375.10	E005	72.1118	0.00313746	3.2038	0.0734675	0.706399	14.3871	13.0679	-0.282382	chr11	50282846	50282894	49	-	68	99	87	78	56	57	ENSMUST00000020643.4	Rufy1
ENSMUSG00000024991.9	E002	932.987	0.000430351	3.20396	0.07346	0.706399	44.6463	45.6348	0.0748056	chr19	60750277	60750742	466	-	1238	1159	1280	762	718	689	ENSMUST00000025955.8, ENSMUST00000238125.2	Eif3a
ENSMUSG00000029093.15	E001	6.86991	0.232861	3.20397	0.0734597	0.706399	4.55867	3.76811	-0.550436	chr5	36174524	36176736	2213	-	8	6	3	11	9	3	ENSMUST00000037370.14	Sorcs2
ENSMUSG00000032187.17	E037	151.228	0.00118953	3.2039	0.0734627	0.706399	20.2717	19.0218	-0.190212	chr9	21612150	21612282	133	+	173	165	193	147	122	129	ENSMUST00000034707.15, ENSMUST00000174008.8, ENSMUST00000098948.10	Smarca4
ENSMUSG00000055065.8	E003	101.58	0.0062006	3.20373	0.0734705	0.706402	15.3354	16.9974	0.304131	chr15	79415873	79415878	6	-	104	112	117	108	101	74	ENSMUST00000054014.9, ENSMUST00000231053.2	Ddx17
ENSMUSG00000018848.5	E017	50.0828	0.00278703	3.20365	0.0734742	0.706411	10.6593	11.9534	0.334565	chr11	35717304	35717321	18	-	70	70	82	32	35	32	ENSMUST00000018992.4	Rars
ENSMUSG00000022498.17	E006	49.1845	0.00467029	3.20358	0.0734772	0.706413	12.0615	10.5909	-0.379666	chr16	10902615	10902615	1	-	47	56	63	49	54	30	ENSMUST00000148183.2, ENSMUST00000038424.14	Txndc11
ENSMUSG00000028456.19	E053	12.6471	0.0148726	3.20352	0.07348	0.706414	4.87264	6.2146	0.703923	chr4	43255475	43255536	62	+	19	20	25	3	10	6	ENSMUST00000079978.13, ENSMUST00000163653.8, ENSMUST00000207708.2, ENSMUST00000107953.9, ENSMUST00000107952.9, ENSMUST00000207569.2, ENSMUST00000153168.3	Unc13b
ENSMUSG00000003873.12	E003	156.516	0.00110039	3.20335	0.0734875	0.706433	18.7322	20.037	0.201073	chr7	45111387	45111390	4	-	239	242	291	99	64	96	ENSMUST00000033093.10, ENSMUST00000210392.2	Bax
ENSMUSG00000039033.12	E005	8.34182	0.0262801	3.20337	0.0734868	0.706433	4.03594	5.38327	0.832872	chr2	139789077	139789155	79	-	12	14	11	11	5	1	ENSMUST00000099304.4, ENSMUST00000046656.9, ENSMUST00000110079.9	Tasp1
ENSMUSG00000038095.16	E022	104.604	0.00159201	3.20298	0.0735043	0.706567	17.1238	15.8023	-0.237602	chr5	124529985	124530116	132	-	115	147	113	109	83	80	ENSMUST00000197723.2, ENSMUST00000065263.12, ENSMUST00000199808.5, ENSMUST00000168651.6	Sbno1
ENSMUSG00000036916.14	E012	25.2694	0.017261	3.20267	0.073518	0.706666	8.98737	7.26724	-0.616757	chrX	47647146	47647292	147	-	22	30	25	16	26	32	ENSMUST00000088898.11, ENSMUST00000072292.12, ENSMUST00000114940.9, ENSMUST00000076635.13	Zfp280c
ENSMUSG00000038074.17	E003	71.0355	0.00262346	3.20263	0.07352	0.706666	13.0261	14.1328	0.239342	chr6	54555547	54556105	559	-	90	100	69	53	69	57	ENSMUST00000155047.6, ENSMUST00000046520.13, ENSMUST00000117375.2	Fkbp14
ENSMUSG00000020275.10	E008	9.93033	0.143223	3.20205	0.0735462	0.706695	4.14756	5.65578	0.896925	chr11	23706899	23707047	149	-	20	12	21	12	1	1	ENSMUST00000102864.5	Rel
ENSMUSG00000022528.9	E007	4.73961	0.0423533	3.20201	0.073548	0.706695	2.65285	4.0883	1.24923	chr16	29884915	29884980	66	+	5	10	11	3	3	0	ENSMUST00000161676.2	Hes1
ENSMUSG00000024963.13	E013	61.4891	0.0159451	3.20247	0.0735271	0.706695	11.5428	13.6763	0.496607	chr19	6968086	6968179	94	-	123	66	71	44	39	47	ENSMUST00000235444.2, ENSMUST00000179118.2, ENSMUST00000025915.13, ENSMUST00000235481.2	Dnajc4
ENSMUSG00000027639.17	E031	110.2	0.0012882	3.20206	0.0735456	0.706695	17.5428	16.2045	-0.235026	chr2	156976858	156977013	156	-	112	141	176	115	74	74	ENSMUST00000057725.10, ENSMUST00000139263.8, ENSMUST00000088523.11, ENSMUST00000123932.8, ENSMUST00000109549.3	Samhd1
ENSMUSG00000032216.16	E030	485.681	0.000442182	3.20214	0.073542	0.706695	34.4543	33.3331	-0.105509	chr9	72639874	72639939	66	+	554	532	492	493	419	456	ENSMUST00000034740.15, ENSMUST00000238315.2, ENSMUST00000238368.2	Nedd4
ENSMUSG00000052033.14	E014	39.6793	0.00430422	3.20204	0.0735463	0.706695	10.87	9.58658	-0.366065	chr2	170360632	170360638	7	+	41	55	45	45	34	25	ENSMUST00000075087.8, ENSMUST00000109148.8, ENSMUST00000136839.2, ENSMUST00000063682.12, ENSMUST00000109147.3	Pfdn4
ENSMUSG00000054079.13	E002	15.7123	0.0101315	3.20203	0.0735468	0.706695	7.16448	5.81683	-0.603619	chr11	93751620	93751663	44	-	13	24	17	18	10	15	ENSMUST00000130797.2, ENSMUST00000066888.10	Utp18
ENSMUSG00000055720.11	E012	3.4652	0.055944	3.20221	0.0735388	0.706695	3.55492	2.16488	-1.43213	chr9	57819917	57819920	4	+	3	2	1	3	7	3	ENSMUST00000217180.2	Ubl7
ENSMUSG00000079110.13	E022	5.75788	0.0377255	3.20225	0.0735369	0.706695	3.21589	4.36539	0.882966	chr2	120335325	120335390	66	+	10	5	14	3	1	5	ENSMUST00000110719.4, ENSMUST00000028748.14, ENSMUST00000139336.9, ENSMUST00000239291.2, ENSMUST00000028749.15, ENSMUST00000110716.9, ENSMUST00000141181.9, ENSMUST00000090028.13, ENSMUST00000125238.9	Capn3
ENSMUSG00000026857.10	E012	1.80376	0.0906129	3.20191	0.0735523	0.70671	1.13866	2.6367	2.42356	chr2	30707981	30708141	161	+	1	6	5	1	0	0	ENSMUST00000127566.3	Ntmt1
ENSMUSG00000027198.17	E014	158.215	0.00879813	3.20179	0.0735579	0.706711	20.9736	18.8762	-0.315216	chr2	93560503	93560669	167	-	148	188	134	129	159	186	ENSMUST00000123649.8, ENSMUST00000184931.8, ENSMUST00000028623.13, ENSMUST00000125407.8	Ext2
ENSMUSG00000034330.11	E002	14.011	0.0115212	3.2018	0.0735571	0.706711	6.7692	5.34421	-0.684351	chr8	118230874	118231112	239	+	17	12	31	12	10	7	ENSMUST00000081232.9	Plcg2
ENSMUSG00000037486.19	E011	1.92255	0.35748	3.20163	0.0735649	0.706752	3.02227	1.16508	-2.75146	chr12	3505547	3505640	94	+	2	0	0	0	4	4	ENSMUST00000138740.3	Asxl2
ENSMUSG00000023259.18	E028	6.7765	0.038851	3.20153	0.0735694	0.706768	4.83796	3.44743	-0.979311	chr9	108735630	108735707	78	+	4	3	9	9	9	5	ENSMUST00000192507.7, ENSMUST00000188557.8, ENSMUST00000239562.1, ENSMUST00000193874.3, ENSMUST00000195646.7, ENSMUST00000193463.6, ENSMUST00000192559.7, ENSMUST00000193291.7	Slc26a6
ENSMUSG00000004383.19	E004	31.4592	0.0046786	3.20107	0.0735902	0.706769	8.17709	9.39365	0.403082	chr8	73564035	73564313	279	-	48	36	71	16	16	19	ENSMUST00000004497.11, ENSMUST00000212459.2, ENSMUST00000119826.7	Large1
ENSMUSG00000026278.15	E010	119.472	0.00166199	3.20127	0.0735813	0.706769	18.0415	16.6767	-0.23333	chr1	93621793	93621945	153	+	91	118	154	62	130	156	ENSMUST00000185685.2, ENSMUST00000200888.2, ENSMUST00000201863.4, ENSMUST00000027499.13	Bok
ENSMUSG00000027363.16	E026	2.66635	0.0548382	3.20142	0.0735742	0.706769	3.23159	1.90273	-1.52927	chr2	126601211	126601217	7	+	2	0	3	4	3	3	ENSMUST00000028841.14	Usp8
ENSMUSG00000027523.21	E023	111.36	0.0071083	3.20121	0.0735836	0.706769	17.8102	16.0344	-0.311138	chr2	174171814	174171881	68	+	109	162	103	91	113	100	ENSMUST00000087871.11, ENSMUST00000109085.8, ENSMUST00000238318.2	Gnas
ENSMUSG00000028700.15	E028	56.0588	0.00375237	3.20104	0.0735916	0.706769	12.7553	11.3653	-0.337432	chr4	116012657	116012715	59	+	58	62	64	46	58	51	ENSMUST00000106496.8, ENSMUST00000147612.2, ENSMUST00000133838.8, ENSMUST00000106494.3, ENSMUST00000121052.8, ENSMUST00000136855.8, ENSMUST00000106498.8, ENSMUST00000120083.8	Pomgnt1
ENSMUSG00000039795.15	E011	83.3467	0.00823565	3.20115	0.0735865	0.706769	13.818	15.5551	0.348544	chr3	10409861	10409982	122	-	99	91	85	87	80	64	ENSMUST00000108377.8, ENSMUST00000140634.2, ENSMUST00000184644.8, ENSMUST00000037839.12, ENSMUST00000156414.2	Zfand1
ENSMUSG00000041319.15	E028	2.63765	0.051445	3.20133	0.0735784	0.706769	3.21775	1.90851	-1.50811	chr17	23892808	23892814	7	-	3	1	1	4	2	4	ENSMUST00000095579.11, ENSMUST00000133849.2, ENSMUST00000047436.11	Thoc6
ENSMUSG00000041698.12	E011	200.989	0.00207674	3.20111	0.0735882	0.706769	18.3649	20.1337	0.274457	chr6	141870227	141871254	1028	-	11	207	11	79	382	381	ENSMUST00000171651.2	Slco1a1
ENSMUSG00000001604.15	E005	374.106	0.00100882	3.20093	0.0735964	0.706788	29.5468	30.8406	0.134036	chr4	135981776	135981881	106	+	428	565	430	337	267	312	ENSMUST00000136812.2, ENSMUST00000143942.2, ENSMUST00000102533.11	Tcea3
ENSMUSG00000001016.13	E011	61.1567	0.00243393	3.2007	0.0736068	0.706797	13.0553	11.8791	-0.276379	chr3	90387986	90388015	30	+	56	65	48	74	55	65	ENSMUST00000196769.5, ENSMUST00000198325.5, ENSMUST00000198641.2, ENSMUST00000198738.5, ENSMUST00000001042.10	Ilf2
ENSMUSG00000029406.16	E015	97.9254	0.00239016	3.20066	0.0736084	0.706797	15.0734	16.4178	0.252211	chr5	124262861	124263022	162	-	175	124	129	75	66	57	ENSMUST00000161938.8	Pitpnm2
ENSMUSG00000030189.16	E009	12.6348	0.0141859	3.20071	0.0736065	0.706797	6.52425	5.13226	-0.694628	chr6	131353125	131353143	19	-	8	18	18	16	10	8	ENSMUST00000204481.2, ENSMUST00000032309.13	Ybx3
ENSMUSG00000035769.10	E020	491.859	0.000824089	3.20071	0.0736064	0.706797	33.2507	34.5042	0.118007	chr9	119211320	119211393	74	+	772	776	621	375	283	336	ENSMUST00000039610.10, ENSMUST00000213383.2, ENSMUST00000216838.2, ENSMUST00000215822.2	Xylb
ENSMUSG00000028668.6	E005	85.8508	0.00512054	3.20057	0.0736127	0.706812	15.5604	14.0573	-0.299115	chr4	135736357	135736454	98	-	84	78	97	79	83	92	ENSMUST00000030427.6	Eloa
ENSMUSG00000006390.16	E017	4.87486	0.0276611	3.20027	0.0736263	0.706855	2.70016	4.09342	1.20181	chr4	118288712	118288793	82	+	9	11	7	3	3	0	ENSMUST00000129419.2	Elovl1
ENSMUSG00000022146.13	E013	9.34831	0.015141	3.20037	0.0736215	0.706855	3.76592	5.13056	0.893866	chr15	6858114	6858190	77	-	14	13	28	4	3	2	ENSMUST00000022746.13, ENSMUST00000176826.2	Osmr
ENSMUSG00000022837.15	E026	31.1953	0.00601892	3.20022	0.0736282	0.706855	8.94232	7.76353	-0.410528	chr16	36676653	36676795	143	+	10	20	23	39	31	52	ENSMUST00000023535.4, ENSMUST00000153373.2, ENSMUST00000114819.8, ENSMUST00000129123.2	Iqcb1
ENSMUSG00000024300.18	E028	25.4411	0.0759751	3.20027	0.073626	0.706855	5.3371	7.58122	1.01666	chr17	33820025	33820170	146	+	35	47	84	2	7	4	ENSMUST00000173426.2, ENSMUST00000173372.8, ENSMUST00000235099.2, ENSMUST00000087605.13	Myo1f
ENSMUSG00000027655.15	E038	72.4863	0.0111174	3.20014	0.0736319	0.706864	12.9231	14.5073	0.339494	chr2	158699289	158700134	846	+	98	96	104	66	40	56	ENSMUST00000109478.9, ENSMUST00000029186.14, ENSMUST00000145692.8	Dhx35
ENSMUSG00000006906.11	E023	20.9277	0.0114832	3.19945	0.0736632	0.706978	7.94208	6.60861	-0.532961	chr6	83549400	83549409	10	-	21	16	17	17	22	29	ENSMUST00000206400.2, ENSMUST00000068054.9, ENSMUST00000205345.2, ENSMUST00000205648.2	Stambp
ENSMUSG00000025958.15	E012	3.24811	0.282238	3.19945	0.073663	0.706978	3.8847	1.63772	-2.49391	chr1	64597809	64598098	290	+	2	1	1	0	8	5	ENSMUST00000188855.7	Creb1
ENSMUSG00000026276.21	E006	2.13262	0.107106	3.19959	0.0736567	0.706978	1.48057	2.98235	2.0215	chr1	93407037	93407185	149	+	4	7	2	1	0	1	ENSMUST00000188923.2	Septin2
ENSMUSG00000026398.15	E014	58.3371	0.0169186	3.19979	0.0736478	0.706978	11.3158	13.4357	0.50254	chr1	136876598	136876696	99	-	81	96	48	41	44	55	ENSMUST00000168126.7	Nr5a2
ENSMUSG00000030088.16	E018	2761.18	0.000297237	3.19945	0.073663	0.706978	67.3298	66.3273	-0.0600371	chr6	90546455	90546546	92	+	1816	2576	1571	3623	2805	3496	ENSMUST00000152436.2, ENSMUST00000032175.11, ENSMUST00000130418.8, ENSMUST00000204796.3	Aldh1l1
ENSMUSG00000033166.12	E031	31.1449	0.00991732	3.19945	0.073663	0.706978	8.15905	9.62244	0.479514	chr14	99336882	99337176	295	-	57	38	50	23	16	18	ENSMUST00000227022.2, ENSMUST00000042471.11, ENSMUST00000228643.2	Dis3
ENSMUSG00000035798.15	E011	26.2252	0.0503024	3.19971	0.0736512	0.706978	9.28296	7.05993	-0.794762	chr10	110785545	110786421	877	-	15	24	28	18	35	32	ENSMUST00000217698.2	Zdhhc17
ENSMUSG00000096054.4	E071	10.3414	0.0590417	3.19929	0.0736705	0.707022	4.2998	6.0638	0.994375	chr10	5159456	5159593	138	-	12	13	22	2	10	7	ENSMUST00000215295.2	Syne1
ENSMUSG00000024054.15	E043	23.4437	0.00633892	3.19897	0.0736849	0.707134	8.5005	7.16151	-0.497397	chr17	71705547	71705684	138	-	24	18	33	20	23	23	ENSMUST00000127430.2	Smchd1
ENSMUSG00000002032.18	E011	130.834	0.00200968	3.19694	0.0737761	0.707165	18.6006	17.3361	-0.209242	chr9	44707788	44707911	124	-	120	163	54	174	115	146	ENSMUST00000114705.9, ENSMUST00000132020.2, ENSMUST00000002100.8, ENSMUST00000214833.2, ENSMUST00000213203.2	Tmem25
ENSMUSG00000004980.17	E018	15.1625	0.0503522	3.19652	0.0737951	0.707165	5.36372	7.28256	0.885697	chr6	51441982	51442158	177	-	29	15	21	7	11	13	ENSMUST00000203655.2, ENSMUST00000204902.2	Hnrnpa2b1
ENSMUSG00000005533.11	E015	5.20891	0.184109	3.19566	0.0738342	0.707165	2.02901	4.29599	2.16636	chr7	67843095	67843378	284	+	9	2	22	0	1	2	ENSMUST00000005671.10	Igf1r
ENSMUSG00000005871.16	E010	32.9885	0.00358528	3.19834	0.0737129	0.707165	8.63042	9.71766	0.345045	chr18	34401351	34401432	82	+	56	49	45	21	19	23	ENSMUST00000066133.7, ENSMUST00000115781.10, ENSMUST00000171187.8, ENSMUST00000170023.8, ENSMUST00000163295.2, ENSMUST00000079362.13	Apc
ENSMUSG00000006005.19	E034	134.047	0.00121568	3.19631	0.0738045	0.707165	19.1402	17.8429	-0.208957	chr1	150299548	150299732	185	+	177	162	200	104	88	113	ENSMUST00000119161.9, ENSMUST00000124973.9	Tpr
ENSMUSG00000014355.11	E014	75.4783	0.00399073	3.19683	0.0737813	0.707165	13.2742	14.8043	0.32056	chr2	128465798	128465875	78	-	85	90	93	71	49	78	ENSMUST00000145906.8, ENSMUST00000154995.2, ENSMUST00000014499.10	Anapc1
ENSMUSG00000015214.15	E019	65.7564	0.0111414	3.19577	0.0738292	0.707165	13.8238	12.1757	-0.372073	chrX	70436902	70437051	150	+	63	85	46	65	56	79	ENSMUST00000132837.5, ENSMUST00000015358.8, ENSMUST00000114601.8	Mtmr1
ENSMUSG00000015451.17	E043	3.33682	0.0958002	3.1981	0.0737238	0.707165	3.07588	1.55626	-1.96679	chr17	35036804	35036930	127	-	1	1	0	0	7	8	ENSMUST00000160679.8, ENSMUST00000160528.8, ENSMUST00000159669.8, ENSMUST00000015595.13	C4a
ENSMUSG00000017778.15	E006	68.0747	0.00194424	3.19696	0.0737751	0.707165	12.674	13.9754	0.286702	chr13	86193989	86194382	394	-	87	106	72	60	52	50	ENSMUST00000132233.2	Cox7c
ENSMUSG00000020911.15	E003	7.05364	0.0224731	3.19655	0.0737936	0.707165	3.74509	4.9113	0.783571	chr11	100032106	100032231	126	-	9	8	11	3	6	7	ENSMUST00000126460.8, ENSMUST00000007317.8	Krt19
ENSMUSG00000021392.9	E021	35.2612	0.00522923	3.19733	0.0737587	0.707165	8.52493	9.96871	0.45504	chr13	49818204	49818326	123	+	61	48	67	12	23	20	ENSMUST00000221142.2, ENSMUST00000223467.2, ENSMUST00000222197.2, ENSMUST00000021824.8	Nol8
ENSMUSG00000021461.18	E045	1.93551	0.0904069	3.19719	0.0737651	0.707165	2.8487	1.4898	-1.87116	chr13	63553911	63554111	201	-	2	1	0	5	1	2	ENSMUST00000162375.8	Fancc
ENSMUSG00000022378.15	E008	55.9813	0.00275878	3.19871	0.0736962	0.707165	12.6612	11.4604	-0.291435	chr15	63811555	63811610	56	-	75	53	99	51	34	41	ENSMUST00000063838.11, ENSMUST00000228908.2, ENSMUST00000228226.2, ENSMUST00000164532.3	Cyrib
ENSMUSG00000022564.8	E001	7.99924	0.0212458	3.19569	0.0738325	0.707165	5.31701	3.97397	-0.841755	chr15	76130964	76130969	6	+	8	14	5	7	7	8	ENSMUST00000229772.2	Grina
ENSMUSG00000023066.11	E063	2.91725	0.149256	3.1979	0.073733	0.707165	3.39351	1.91005	-1.6594	chr18	89138956	89139223	268	+	4	1	0	2	5	4	ENSMUST00000023828.9, ENSMUST00000236676.2	Rttn
ENSMUSG00000024073.17	E047	51.3478	0.00855096	3.19616	0.0738112	0.707165	12.2414	10.6773	-0.399268	chr17	74920372	74920389	18	+	58	57	33	41	59	56	ENSMUST00000177957.8, ENSMUST00000182221.2, ENSMUST00000180037.8, ENSMUST00000182597.8, ENSMUST00000182944.8, ENSMUST00000182845.8	Birc6
ENSMUSG00000024424.16	E028	78.9332	0.00209908	3.19777	0.0737388	0.707165	12.9897	11.6523	-0.317945	chr18	12870108	12870113	6	+	19	58	18	34	140	153	ENSMUST00000234966.2, ENSMUST00000025294.9	Ttc39c
ENSMUSG00000024501.21	E007	4.38004	0.188257	3.19564	0.0738347	0.707165	2.10556	4.24756	2.02669	chr18	43462756	43462926	171	-	3	18	6	2	1	1	ENSMUST00000118043.8, ENSMUST00000121805.9, ENSMUST00000237707.2, ENSMUST00000025379.14, ENSMUST00000124207.8	Dpysl3
ENSMUSG00000024516.14	E023	167.189	0.00184997	3.19778	0.0737381	0.707165	21.1304	19.8932	-0.180883	chr18	65949892	65949949	58	+	143	186	192	162	162	161	ENSMUST00000126432.9, ENSMUST00000235765.2, ENSMUST00000025394.14, ENSMUST00000125552.9, ENSMUST00000235411.2, ENSMUST00000153193.3, ENSMUST00000139538.9, ENSMUST00000155668.9, ENSMUST00000236847.2, ENSMUST00000126651.3	Sec11c
ENSMUSG00000024862.17	E024	46.9443	0.00381339	3.1959	0.0738233	0.707165	11.7773	10.4891	-0.338101	chr19	5162746	5162968	223	-	46	74	54	46	30	43	ENSMUST00000116563.8, ENSMUST00000113728.8, ENSMUST00000025798.13, ENSMUST00000113727.8	Klc2
ENSMUSG00000027531.17	E011	256.362	0.00261012	3.19815	0.0737216	0.707165	25.6536	24.3319	-0.161448	chr3	10394003	10394068	66	-	239	286	198	329	245	229	ENSMUST00000118410.8, ENSMUST00000128912.2, ENSMUST00000191670.6, ENSMUST00000065938.15	Impa1
ENSMUSG00000027605.19	E014	744.455	0.00228112	3.19814	0.0737221	0.707165	34.4575	33.0617	-0.131784	chr2	155391719	155391778	60	+	172	395	69	1412	734	1241	ENSMUST00000151781.2, ENSMUST00000143169.2, ENSMUST00000103142.12, ENSMUST00000131054.2, ENSMUST00000029135.15, ENSMUST00000065973.9	Acss2
ENSMUSG00000027957.14	E018	18.5979	0.0070193	3.19709	0.0737696	0.707165	6.34834	7.65864	0.543896	chr3	116506109	116506299	191	-	30	29	18	12	11	18	ENSMUST00000029569.9	Slc35a3
ENSMUSG00000028042.16	E021	39.5633	0.0297423	3.19818	0.0737204	0.707165	11.0764	9.00495	-0.603012	chr3	89301098	89301248	151	-	38	48	19	35	37	56	ENSMUST00000139094.2	Zbtb7b
ENSMUSG00000028530.15	E010	352.155	0.000569918	3.19613	0.0738129	0.707165	28.6541	29.8339	0.125605	chr4	101016212	101016362	151	-	413	506	523	256	231	299	ENSMUST00000102781.10	Jak1
ENSMUSG00000028862.7	E020	1.93256	0.0796632	3.19618	0.0738106	0.707165	0.0323764	2.28642	12.2847	chr4	132975381	132975408	28	+	4	3	7	0	0	0	ENSMUST00000030677.7, ENSMUST00000127681.2	Map3k6
ENSMUSG00000028914.14	E007	114.324	0.00182177	3.19748	0.0737519	0.707165	17.2813	16.155	-0.199526	chr4	141523886	141524145	260	+	86	107	90	117	107	160	ENSMUST00000153094.2, ENSMUST00000128660.2, ENSMUST00000030747.11, ENSMUST00000097805.11	Casp9
ENSMUSG00000029060.18	E009	15.5851	0.00970773	3.19755	0.0737487	0.707165	6.99065	5.67751	-0.602585	chr4	155740295	155740528	234	-	14	12	16	21	15	14	ENSMUST00000139134.2, ENSMUST00000128204.8, ENSMUST00000139788.8	Mib2
ENSMUSG00000029415.5	E008	41.5808	0.016472	3.1967	0.0737871	0.707165	11.3484	9.56905	-0.497105	chr5	92438872	92438998	127	-	57	38	62	32	30	39	ENSMUST00000202903.4, ENSMUST00000031364.5, ENSMUST00000201143.2	Sdad1
ENSMUSG00000030451.17	E062	27.5205	0.00630529	3.19627	0.0738064	0.707165	7.82204	9.16963	0.461726	chr7	55814886	55815025	140	+	46	35	34	24	15	21	ENSMUST00000205303.2, ENSMUST00000206101.2, ENSMUST00000076226.13, ENSMUST00000164095.3	Herc2
ENSMUSG00000030689.16	E023	42.1921	0.00412874	3.19686	0.07378	0.707165	9.68991	11.0982	0.395481	chr7	126460412	126460443	32	-	48	75	70	31	22	28	ENSMUST00000106342.8, ENSMUST00000206968.2, ENSMUST00000154881.8, ENSMUST00000205619.2, ENSMUST00000205958.2, ENSMUST00000129812.2, ENSMUST00000144056.2, ENSMUST00000050833.14, ENSMUST00000206349.2, ENSMUST00000153764.8, ENSMUST00000205349.2, ENSMUST00000125624.8, ENSMUST00000106343.3	Ino80e
ENSMUSG00000031165.7	E011	12.3665	0.0152964	3.19646	0.0737979	0.707165	6.36545	4.99124	-0.703834	chrX	7955113	7955154	42	-	9	14	33	12	6	6	ENSMUST00000033505.7	Was
ENSMUSG00000037013.18	E011	52.4112	0.0179991	3.19842	0.0737092	0.707165	12.6399	10.7078	-0.484744	chr18	14769676	14770448	773	-	45	51	63	59	34	64	ENSMUST00000238844.2	Ss18
ENSMUSG00000038084.17	E037	220.759	0.00108669	3.19573	0.0738308	0.707165	22.8502	24.1326	0.165609	chr16	29447515	29447631	117	+	223	262	243	186	201	225	ENSMUST00000160153.2, ENSMUST00000038867.13, ENSMUST00000160475.8, ENSMUST00000161186.8, ENSMUST00000160597.8	Opa1
ENSMUSG00000038429.11	E026	32.8333	0.00394893	3.19771	0.0737414	0.707165	9.88942	8.58957	-0.409842	chr6	124799983	124800415	433	-	33	39	28	34	33	30	ENSMUST00000146098.2	Usp5
ENSMUSG00000038695.14	E004	59.3097	0.00279707	3.19729	0.0737606	0.707165	12.72	11.4555	-0.306231	chr7	44117447	44117459	13	+	36	61	46	73	65	64	ENSMUST00000117324.8, ENSMUST00000035844.11, ENSMUST00000206887.2, ENSMUST00000206210.2	Josd2
ENSMUSG00000040327.17	E049	21.2384	0.0111691	3.1973	0.0737599	0.707165	6.80483	8.12052	0.512675	chr17	46836041	46836163	123	-	35	29	29	25	9	10	ENSMUST00000182530.8, ENSMUST00000182315.8, ENSMUST00000066026.8, ENSMUST00000182485.8	Cul9
ENSMUSG00000040852.7	E016	2.29055	0.13361	3.19833	0.0737137	0.707165	3.06761	1.53944	-1.99037	chr17	84882595	84882705	111	+	0	2	1	7	1	2	ENSMUST00000047206.7	Plekhh2
ENSMUSG00000041143.17	E019	29.5315	0.00904183	3.19632	0.0738042	0.707165	9.50437	8.07836	-0.472439	chr4	138757140	138757224	85	+	34	25	32	42	26	19	ENSMUST00000043042.10, ENSMUST00000124835.3, ENSMUST00000050949.9	Tmco4
ENSMUSG00000041375.20	E041	1.81554	0.117834	3.19574	0.0738302	0.707165	2.82168	1.41514	-1.99202	chr7	16018564	16018618	55	-	2	0	1	1	2	4	ENSMUST00000174270.9, ENSMUST00000041010.16	Ccdc9
ENSMUSG00000041390.19	E002	17.472	0.0308143	3.19717	0.0737658	0.707165	7.64229	5.86278	-0.768082	chr6	15720702	15720719	18	+	16	20	16	8	26	17	ENSMUST00000190255.7, ENSMUST00000101663.10, ENSMUST00000189359.7, ENSMUST00000140516.8	Mdfic
ENSMUSG00000042010.17	E056	334.7	0.00178153	3.19646	0.0737978	0.707165	26.7863	28.3807	0.178541	chr5	114386645	114386815	171	+	195	454	81	594	253	376	ENSMUST00000142489.2, ENSMUST00000031583.15, ENSMUST00000102582.8, ENSMUST00000143276.2	Acacb
ENSMUSG00000042638.15	E004	2.7023	0.340849	3.19615	0.0738117	0.707165	3.50254	2.02099	-1.58779	chr6	136679691	136679785	95	-	0	0	11	4	2	0	ENSMUST00000078095.11, ENSMUST00000032338.10	Gucy2c
ENSMUSG00000047150.9	E007	69.0369	0.0143644	3.19702	0.0737725	0.707165	9.85411	11.5284	0.457615	chr17	47747532	47747719	188	-	18	15	23	106	94	111	ENSMUST00000160678.2, ENSMUST00000061885.9	1700001C19Rik
ENSMUSG00000048960.14	E009	4.50718	0.0636424	3.19565	0.0738345	0.707165	2.70003	4.07867	1.1915	chr1	11168687	11168753	67	+	6	7	10	1	0	6	ENSMUST00000027056.12	Prex2
ENSMUSG00000054309.10	E030	183.39	0.00272783	3.19569	0.0738325	0.707165	20.7681	22.2668	0.209693	chr12	21355304	21355456	153	+	207	219	198	164	187	142	ENSMUST00000222968.2, ENSMUST00000067284.10	Cpsf3
ENSMUSG00000055670.15	E044	76.8537	0.0038569	3.19739	0.073756	0.707165	14.7125	13.3199	-0.292187	chr11	72790330	72790520	191	+	83	90	56	69	77	84	ENSMUST00000172220.8, ENSMUST00000207107.2, ENSMUST00000069395.7	Zzef1
ENSMUSG00000056973.7	E018	2338.75	0.000137517	3.19615	0.0738119	0.707165	63.5221	62.5916	-0.0573666	chr8	93921505	93921709	205	-	2690	2024	428	3583	2255	2529	ENSMUST00000129987.2, ENSMUST00000034172.8	Ces1d
ENSMUSG00000057969.16	E018	12.4154	0.0420869	3.19678	0.0737836	0.707165	1.91097	4.28243	2.33023	chr9	107479159	107479304	146	-	22	13	53	0	1	0	ENSMUST00000102529.10, ENSMUST00000102531.7, ENSMUST00000123926.8, ENSMUST00000193234.2, ENSMUST00000073448.12, ENSMUST00000102530.8, ENSMUST00000102532.10	Sema3b
ENSMUSG00000058793.15	E010	188.175	0.00740486	3.19683	0.0737811	0.707165	21.1432	22.4664	0.182881	chr2	132139145	132139191	47	+	255	218	276	193	122	121	ENSMUST00000103181.11, ENSMUST00000089461.11, ENSMUST00000147456.2	Cds2
ENSMUSG00000078864.11	E007	13.0011	0.096267	3.19716	0.0737661	0.707165	4.32758	7.08474	1.42656	chr2	177411380	177411755	376	+	7	42	22	10	4	4	ENSMUST00000108942.5, ENSMUST00000119838.9, ENSMUST00000148388.2	Gm14322
ENSMUSG00000079426.14	E003	111.53	0.00267867	3.19775	0.0737398	0.707165	16.1898	17.4928	0.229259	chr6	113355154	113355169	16	+	126	167	192	101	65	65	ENSMUST00000171058.8, ENSMUST00000156898.5, ENSMUST00000203578.3	Arpc4
ENSMUSG00000086712.3	E002	3.83304	0.0445135	3.19809	0.0737245	0.707165	3.2812	2.48696	-0.800304	chr4	53261893	53262454	562	-	6	6	10	1	2	1	ENSMUST00000123127.3, ENSMUST00000098075.3	Mexis
ENSMUSG00000022427.5	E001	13.6981	0.0133951	3.19549	0.0738416	0.707175	6.61899	5.28044	-0.654054	chr15	79555062	79555081	20	+	9	13	15	14	11	19	ENSMUST00000023062.5	Tomm22
ENSMUSG00000059772.13	E013	28.3635	0.00569033	3.19544	0.0738441	0.707175	8.02294	9.26533	0.418321	chr7	126294812	126294896	85	-	33	53	30	21	19	24	ENSMUST00000142337.7, ENSMUST00000144897.2, ENSMUST00000155012.3	Slx1b
ENSMUSG00000071655.13	E008	562.962	0.000552483	3.19545	0.0738432	0.707175	36.7221	35.5327	-0.106338	chr19	8849223	8849276	54	+	500	699	536	561	520	573	ENSMUST00000238036.2, ENSMUST00000237220.2, ENSMUST00000166407.9, ENSMUST00000096255.7	Ubxn1
ENSMUSG00000002032.18	E020	120.651	0.00149313	3.19501	0.0738633	0.707208	16.9246	18.2157	0.218203	chr9	44710096	44710326	231	-	119	174	80	143	93	122	ENSMUST00000132020.2, ENSMUST00000114705.9	Tmem25
ENSMUSG00000026131.22	E025	4.70952	0.0270092	3.19521	0.0738541	0.707208	2.55335	3.95455	1.26348	chr1	34193594	34193602	9	+	7	10	10	1	3	1	ENSMUST00000097786.10, ENSMUST00000183331.8, ENSMUST00000097785.10, ENSMUST00000183006.5, ENSMUST00000183034.5, ENSMUST00000187486.7	Dst
ENSMUSG00000026219.15	E019	279.986	0.000824695	3.19514	0.0738576	0.707208	25.6545	26.9516	0.151413	chr1	84716399	84716555	157	-	349	401	365	206	207	232	ENSMUST00000189670.7, ENSMUST00000186648.7, ENSMUST00000186465.7, ENSMUST00000027421.13	Trip12
ENSMUSG00000032120.12	E001	26.8376	0.00831498	3.19494	0.0738667	0.707208	9.15488	7.7612	-0.479707	chr9	44220534	44221507	974	-	32	41	24	33	18	19	ENSMUST00000065080.10	C2cd2l
ENSMUSG00000035919.17	E017	4.53802	0.0319782	3.19477	0.0738744	0.707208	4.02513	2.73088	-1.12052	chr9	22486407	22486491	85	+	4	2	4	4	4	8	ENSMUST00000152719.8, ENSMUST00000039798.16, ENSMUST00000147405.8, ENSMUST00000150395.8, ENSMUST00000147712.8, ENSMUST00000137547.2	Bbs9
ENSMUSG00000038954.15	E005	14.8567	0.026354	3.19499	0.0738643	0.707208	7.0127	5.36799	-0.773928	chr17	45097518	45097597	80	+	8	14	16	21	8	21	ENSMUST00000130623.2, ENSMUST00000127798.8, ENSMUST00000129416.2, ENSMUST00000050630.14	Supt3
ENSMUSG00000051910.14	E025	16.4937	0.0105242	3.19475	0.0738752	0.707208	7.007	5.75569	-0.569775	chr7	115261601	115261679	79	-	19	12	7	16	17	24	ENSMUST00000206034.2, ENSMUST00000206369.2, ENSMUST00000169129.8, ENSMUST00000106612.8, ENSMUST00000166877.8, ENSMUST00000206573.2, ENSMUST00000166207.3, ENSMUST00000205980.2, ENSMUST00000205405.2, ENSMUST00000072804.11	Sox6
ENSMUSG00000059263.10	E020	36.3765	0.0204813	3.19489	0.0738687	0.707208	8.85146	10.6605	0.541342	chr7	111679379	111679438	60	+	54	40	53	20	29	32	ENSMUST00000215510.2	Usp47
ENSMUSG00000069833.14	E014	49.5174	0.0931227	3.19518	0.0738557	0.707208	13.2965	9.68115	-0.926795	chr19	9054079	9054276	198	+	36	81	47	32	49	56	ENSMUST00000237033.2, ENSMUST00000237912.2	Ahnak
ENSMUSG00000110277.3	E005	12.1228	0.0129631	3.19476	0.0738746	0.707208	4.98666	6.32902	0.689866	chr18	90607080	90607206	127	+	10	26	15	5	11	10	ENSMUST00000209821.2, ENSMUST00000211710.2, ENSMUST00000210766.2, ENSMUST00000209969.3	Gm45871
ENSMUSG00000020017.15	E023	1243.97	0.000578979	3.19434	0.0738938	0.70736	50.3054	51.2774	0.067955	chr10	93349896	93350004	109	+	1360	1399	1163	1378	1011	1216	ENSMUST00000152883.2, ENSMUST00000016031.14, ENSMUST00000129421.8	Hal
ENSMUSG00000004936.9	E009	12.352	0.011332	3.19391	0.0739128	0.70738	6.3577	5.03994	-0.672221	chr9	64095147	64095538	392	-	13	12	11	15	9	14	ENSMUST00000152675.2	Map2k1
ENSMUSG00000005893.15	E022	1.81114	0.387497	3.19415	0.073902	0.70738	2.87669	0.866281	-3.46402	chr6	92135445	92135808	364	+	0	1	0	0	6	2	ENSMUST00000204497.2	Nr2c2
ENSMUSG00000022185.20	E041	7.91408	0.0324367	3.19395	0.0739112	0.70738	3.77514	5.24325	0.949655	chr14	54890697	54890735	39	-	10	11	16	3	7	4	ENSMUST00000149713.2, ENSMUST00000022794.14, ENSMUST00000148754.10, ENSMUST00000123875.2, ENSMUST00000150371.8, ENSMUST00000136909.8	Acin1
ENSMUSG00000024513.17	E001	5.45606	0.0340539	3.19374	0.0739208	0.70738	4.45914	3.08963	-1.06006	chr18	70701260	70701404	145	+	2	7	5	4	5	9	ENSMUST00000074058.11	Mbd2
ENSMUSG00000025409.15	E018	378.375	0.000576612	3.19411	0.0739041	0.70738	29.6825	30.7882	0.11441	chr10	127120567	127121225	659	-	539	486	466	294	315	268	ENSMUST00000126243.9, ENSMUST00000026476.13, ENSMUST00000119078.8	Mbd6
ENSMUSG00000070034.14	E026	4.95782	0.0301087	3.1938	0.0739182	0.70738	4.34261	2.99662	-1.07179	chr1	85526471	85526500	30	-	4	3	8	7	2	6	ENSMUST00000152399.8, ENSMUST00000151690.8, ENSMUST00000143363.8, ENSMUST00000150114.8, ENSMUST00000130727.2, ENSMUST00000093508.7	Sp110
ENSMUSG00000085788.2	E002	19.1401	0.0129239	3.19403	0.0739077	0.70738	6.24157	7.74554	0.625752	chr13	21628241	21628363	123	+	0	0	57	0	32	22	ENSMUST00000122926.2	4930470G03Rik
ENSMUSG00000096054.4	E044	53.1983	0.00830931	3.19402	0.0739081	0.70738	12.4838	10.8904	-0.399039	chr10	5080010	5080141	132	-	60	50	43	51	41	72	ENSMUST00000215295.2, ENSMUST00000215467.2	Syne1
ENSMUSG00000117485.3	E027	41.744	0.00589398	3.19384	0.0739163	0.70738	10.671	9.37044	-0.378541	chr17	84444075	84444103	29	-	22	44	24	43	40	67	ENSMUST00000244433.1, ENSMUST00000234314.3, ENSMUST00000246576.1, ENSMUST00000241562.1, ENSMUST00000243569.1, ENSMUST00000242026.1, ENSMUST00000243580.1, ENSMUST00000244545.1, ENSMUST00000243704.1, ENSMUST00000234492.3, ENSMUST00000242663.1, ENSMUST00000234394.2, ENSMUST00000246247.1, ENSMUST00000243660.1, ENSMUST00000243187.1, ENSMUST00000245513.1, ENSMUST00000246436.1, ENSMUST00000244579.1	Gm19696
ENSMUSG00000005354.17	E001	601.952	0.000482234	3.193	0.0739541	0.707381	38.0674	36.8958	-0.101767	chr15	77799247	77799409	163	-	699	868	664	650	430	440	ENSMUST00000173561.8, ENSMUST00000173631.8, ENSMUST00000005487.12	Txn2
ENSMUSG00000008140.19	E005	50.4865	0.00648108	3.19332	0.0739398	0.707381	10.7817	12.1949	0.359762	chr7	44140395	44140586	192	-	77	66	61	54	35	26	ENSMUST00000147102.2	Emc10
ENSMUSG00000015149.15	E022	170.933	0.00111248	3.19358	0.0739279	0.707381	20.1763	21.3982	0.176466	chr7	28484808	28484864	57	+	245	236	204	135	132	123	ENSMUST00000072965.5, ENSMUST00000132789.8, ENSMUST00000155327.8, ENSMUST00000122915.8, ENSMUST00000170068.9, ENSMUST00000127953.8	Sirt2
ENSMUSG00000021286.9	E019	461.422	0.000718299	3.19333	0.0739391	0.707381	32.2292	33.3385	0.107282	chr12	111794291	111794785	495	+	375	517	383	562	421	482	ENSMUST00000221375.2, ENSMUST00000021714.9	Zfyve21
ENSMUSG00000025911.15	E007	20.1076	0.147103	3.19304	0.0739523	0.707381	8.64242	5.27503	-1.43084	chr1	9620786	9620872	87	+	20	9	7	9	21	46	ENSMUST00000130927.8	Adhfe1
ENSMUSG00000035325.17	E020	420.913	0.00119329	3.19352	0.0739306	0.707381	30.8263	32.334	0.150414	chr5	100526687	100526772	86	-	630	564	618	309	298	264	ENSMUST00000182812.8, ENSMUST00000094578.11, ENSMUST00000182002.2, ENSMUST00000182886.8, ENSMUST00000182988.8, ENSMUST00000182569.2	Sec31a
ENSMUSG00000036862.16	E001	107.658	0.0019228	3.19307	0.0739509	0.707381	16.2712	17.0891	0.145165	chr7	105402197	105405276	3080	-	118	128	177	109	57	89	ENSMUST00000078482.13	Dchs1
ENSMUSG00000042055.14	E030	2.59188	0.0526122	3.1931	0.0739495	0.707381	1.91971	3.26744	1.53549	chr7	129227052	129227364	313	+	5	3	5	2	2	0	ENSMUST00000143422.8	Wdr11
ENSMUSG00000044037.16	E013	69.6257	0.00712003	3.1936	0.0739271	0.707381	12.4731	14.1167	0.363052	chr9	110714456	110714521	66	+	112	115	84	40	53	43	ENSMUST00000130386.8, ENSMUST00000155014.2, ENSMUST00000084926.9	Als2cl
ENSMUSG00000056133.6	E002	58.8937	0.00437311	3.19301	0.0739537	0.707381	10.0172	11.0954	0.298025	chr17	7630922	7631262	341	-	181	105	76	18	16	12	ENSMUST00000070059.5, ENSMUST00000231922.2	Unc93a2
ENSMUSG00000056515.10	E002	21.5824	0.00678284	3.19333	0.0739393	0.707381	6.56772	7.64218	0.439248	chr17	65974861	65974970	110	-	26	32	58	13	7	9	ENSMUST00000070673.9	Rab31
ENSMUSG00000061292.11	E004	84.679	0.00815495	3.19321	0.0739448	0.707381	12.6303	14.2555	0.355157	chr5	146024181	146024233	53	+	140	132	216	50	20	21	ENSMUST00000035571.10, ENSMUST00000199212.5	Cyp3a59
ENSMUSG00000002897.6	E013	13.112	0.0108638	3.19294	0.0739569	0.707382	5.00132	6.34469	0.688542	chr6	120455137	120455335	199	+	26	21	20	9	6	5	ENSMUST00000204239.3	Il17ra
ENSMUSG00000043993.8	E002	19.8019	0.010826	3.19286	0.0739605	0.70739	6.54049	7.92522	0.556811	chr11	120117221	120117603	383	-	28	17	18	22	13	22	ENSMUST00000240924.1, ENSMUST00000244839.1	2900052L18Rik
ENSMUSG00000022378.15	E020	28.3283	0.00807759	3.19269	0.0739684	0.707412	7.6057	9.07992	0.514516	chr15	63842779	63842817	39	-	37	46	59	19	16	10	ENSMUST00000226675.2, ENSMUST00000063838.11, ENSMUST00000164532.3, ENSMUST00000227024.2, ENSMUST00000228226.2	Cyrib
ENSMUSG00000030243.17	E023	18.4464	0.00795936	3.1927	0.0739678	0.707412	7.52763	6.17245	-0.57521	chr6	142313045	142313117	73	-	16	17	15	23	22	15	ENSMUST00000111803.9, ENSMUST00000032370.13, ENSMUST00000143102.2, ENSMUST00000100832.10, ENSMUST00000155149.2	Recql
ENSMUSG00000002325.16	E024	339.015	0.0030635	3.19221	0.07399	0.707487	27.9252	29.7329	0.19486	chr14	55846785	55847484	700	+	336	607	400	289	231	277	ENSMUST00000134863.8, ENSMUST00000138037.2, ENSMUST00000130697.8, ENSMUST00000145680.2	Irf9
ENSMUSG00000019779.16	E016	77.2097	0.0251501	3.19194	0.0740023	0.707487	13.0805	15.2187	0.444995	chr10	34484356	34485949	1594	+	93	123	110	86	37	46	ENSMUST00000019913.15, ENSMUST00000170771.3	Frk
ENSMUSG00000025142.19	E002	7.44639	0.021638	3.19239	0.0739817	0.707487	3.70521	5.11171	0.930176	chr11	120563818	120563851	34	+	10	16	8	3	7	4	ENSMUST00000026135.15, ENSMUST00000169964.2	Aspscr1
ENSMUSG00000027936.19	E005	65.955	0.0023677	3.19184	0.0740065	0.707487	12.4518	13.7422	0.289074	chr3	90164424	90164525	102	+	89	88	76	53	56	49	ENSMUST00000149422.8, ENSMUST00000123964.3, ENSMUST00000029545.15, ENSMUST00000130002.8	Crtc2
ENSMUSG00000028995.15	E005	273.568	0.000975898	3.19178	0.0740094	0.707487	26.5753	25.7085	-0.101723	chr5	24165929	24169476	3548	-	372	314	318	338	157	205	ENSMUST00000030849.13	Hycc1
ENSMUSG00000034187.19	E032	36.1457	0.0202516	3.19225	0.0739881	0.707487	10.5485	8.85056	-0.510831	chr11	103816978	103817013	36	-	32	26	54	30	38	36	ENSMUST00000103075.11, ENSMUST00000133774.4, ENSMUST00000149642.3, ENSMUST00000145126.8, ENSMUST00000107009.8	Nsf
ENSMUSG00000034731.12	E020	3.97187	0.0332725	3.19226	0.0739878	0.707487	1.83666	3.41316	1.78916	chr14	78841743	78841990	248	-	12	9	5	0	1	1	ENSMUST00000074729.6, ENSMUST00000227820.2, ENSMUST00000227537.2, ENSMUST00000228362.2, ENSMUST00000227767.2, ENSMUST00000226342.3	Dgkh
ENSMUSG00000038023.13	E026	27.5914	0.0215426	3.19181	0.0740082	0.707487	7.62381	9.30811	0.579801	chr5	124794950	124794956	7	+	49	35	39	29	14	12	ENSMUST00000037865.13, ENSMUST00000199526.2, ENSMUST00000198382.5, ENSMUST00000197087.5	Atp6v0a2
ENSMUSG00000038352.16	E003	4.10239	0.0387697	3.19233	0.0739843	0.707487	1.91996	3.32743	1.58767	chr11	97884251	97884334	84	-	8	5	14	2	0	0	ENSMUST00000042971.16	Arl5c
ENSMUSG00000052337.16	E002	20.035	0.00665259	3.19191	0.0740034	0.707487	6.5505	7.86335	0.529632	chr6	71808317	71808362	46	+	32	38	21	16	11	12	ENSMUST00000166975.8, ENSMUST00000064062.13	Immt
ENSMUSG00000061244.15	E002	146.278	0.00326307	3.19208	0.0739958	0.707487	18.5842	20.0578	0.227809	chr14	49251212	49251806	595	-	204	210	181	142	88	102	ENSMUST00000161504.8, ENSMUST00000162175.9	Exoc5
ENSMUSG00000078496.10	E003	7.89913	0.0243888	3.19188	0.0740049	0.707487	4.50254	3.18438	-1.00082	chr4	147592057	147592097	41	+	2	6	0	3	12	19	ENSMUST00000105721.9, ENSMUST00000063704.8	Zfp982
ENSMUSG00000026303.7	E001	2.99194	0.0663929	3.1917	0.074013	0.707495	3.62369	2.15015	-1.5072	chr1	90842807	90842975	169	+	5	1	4	2	3	3	ENSMUST00000027528.7	Mlph
ENSMUSG00000027134.5	E014	3.09759	0.0493702	3.19164	0.0740159	0.707496	3.4559	2.20367	-1.29926	chr2	112074328	112074402	75	+	1	2	4	6	3	2	ENSMUST00000028554.4, ENSMUST00000136219.2	Lpcat4
ENSMUSG00000038618.13	E012	105.578	0.00151629	3.19155	0.0740198	0.707507	17.0314	15.8359	-0.215292	chr7	140796634	140796764	131	+	97	133	87	149	86	85	ENSMUST00000141804.2, ENSMUST00000046890.12, ENSMUST00000127613.2, ENSMUST00000133763.8, ENSMUST00000148975.3, ENSMUST00000209500.2, ENSMUST00000153081.2, ENSMUST00000210993.2	Rassf7
ENSMUSG00000039183.7	E011	167.89	0.00136843	3.19131	0.0740307	0.707585	19.9898	21.3334	0.195144	chr17	25103099	25103209	111	-	200	289	189	154	117	114	ENSMUST00000234928.2, ENSMUST00000234293.2, ENSMUST00000234098.2, ENSMUST00000234968.2, ENSMUST00000234583.2, ENSMUST00000234674.2, ENSMUST00000235055.2, ENSMUST00000044252.7, ENSMUST00000234597.2, ENSMUST00000234579.2, ENSMUST00000234261.2, ENSMUST00000234598.2, ENSMUST00000234489.2, ENSMUST00000234352.2	Nubp2
ENSMUSG00000034263.14	E007	39.9076	0.0145757	3.19109	0.0740405	0.707637	10.843	9.27328	-0.455483	chr9	64873972	64874079	108	+	24	41	42	38	49	40	ENSMUST00000037504.7, ENSMUST00000170517.9, ENSMUST00000215789.2	Ints14
ENSMUSG00000038733.15	E026	146.009	0.00119719	3.19107	0.0740417	0.707637	18.7794	19.8352	0.163299	chr1	181036616	181036672	57	-	180	160	190	125	116	130	ENSMUST00000036329.12, ENSMUST00000162819.9, ENSMUST00000162963.8, ENSMUST00000237749.2	Wdr26
ENSMUSG00000040651.10	E002	3.13181	0.0591372	3.19099	0.0740454	0.707645	2.15822	3.59257	1.47147	chr14	27159688	27160555	868	+	2	7	7	3	1	1	ENSMUST00000223970.2	Tasor
ENSMUSG00000022451.13	E004	115.842	0.00131818	3.19077	0.0740553	0.707664	16.5413	17.8694	0.228969	chr15	94478901	94478946	46	-	152	169	160	93	79	82	ENSMUST00000155654.2, ENSMUST00000127347.2, ENSMUST00000023087.13	Twf1
ENSMUSG00000029173.13	E014	160.901	0.00169794	3.19076	0.0740556	0.707664	19.5057	20.9622	0.215701	chr5	52822578	52822736	159	-	210	176	159	167	132	139	ENSMUST00000123856.2, ENSMUST00000031069.13, ENSMUST00000150709.8, ENSMUST00000126574.3	Sepsecs
ENSMUSG00000054737.12	E005	19.064	0.014098	3.19081	0.0740532	0.707664	7.72739	6.31253	-0.586209	chrX	20902576	20902710	135	-	14	26	13	15	18	27	ENSMUST00000133186.2, ENSMUST00000115334.8, ENSMUST00000115333.9, ENSMUST00000040628.6	Zfp182
ENSMUSG00000048234.14	E015	31.273	0.0180977	3.19037	0.0740734	0.707808	8.2172	9.91316	0.545544	chr1	39616438	39616486	49	-	47	33	47	20	18	32	ENSMUST00000062525.11	Rnf149
ENSMUSG00000044252.19	E048	9.5062	0.104297	3.19023	0.0740795	0.707839	4.06744	5.89872	1.07503	chr18	13025224	13025346	123	-	18	13	14	3	2	12	ENSMUST00000074352.11, ENSMUST00000132594.8	Osbpl1a
ENSMUSG00000022476.9	E018	2.04996	0.120561	3.19001	0.0740898	0.707893	1.51004	2.8239	1.80697	chr15	81809429	81809443	15	-	2	2	8	0	0	2	ENSMUST00000230669.2, ENSMUST00000230765.2	Polr3h
ENSMUSG00000079481.12	E017	13.2082	0.0122269	3.18999	0.0740906	0.707893	5.20929	6.4485	0.617707	chrX	101121488	101123403	1916	+	17	16	27	7	8	10	ENSMUST00000101339.8, ENSMUST00000129185.2	Nhsl2
ENSMUSG00000032086.13	E001	142.741	0.00121513	3.1899	0.0740947	0.707905	18.462	19.4685	0.158281	chr9	45749878	45750537	660	+	231	227	151	95	105	100	ENSMUST00000078111.11, ENSMUST00000034591.11	Bace1
ENSMUSG00000023156.5	E001	112.29	0.0024495	3.18945	0.0741148	0.707939	17.6434	16.4417	-0.209042	chr14	14377939	14379218	1280	-	110	171	138	107	83	91	ENSMUST00000023924.4	Rpp14
ENSMUSG00000026278.15	E012	131.386	0.00913781	3.18949	0.0741131	0.707939	19.1779	17.1319	-0.335488	chr1	93622759	93622932	174	+	102	113	168	67	166	158	ENSMUST00000185685.2, ENSMUST00000200888.2, ENSMUST00000201863.4, ENSMUST00000027499.13	Bok
ENSMUSG00000027942.18	E012	6.48434	0.0442035	3.1896	0.074108	0.707939	4.86627	3.37351	-1.0588	chr3	89966108	89966174	67	+	7	4	6	5	5	11	ENSMUST00000161874.3, ENSMUST00000029552.13	4933434E20Rik
ENSMUSG00000029446.15	E024	3.41893	0.24673	3.18955	0.0741105	0.707939	3.60568	1.36194	-2.81073	chr5	129864219	129864271	53	-	1	1	0	1	2	13	ENSMUST00000202374.2, ENSMUST00000031399.13, ENSMUST00000178244.2	Psph
ENSMUSG00000040356.17	E009	97.4392	0.00422036	3.18969	0.0741039	0.707939	15.0846	16.6829	0.297415	chr17	35059486	35059505	20	-	105	132	117	90	88	70	ENSMUST00000174226.8, ENSMUST00000174887.8, ENSMUST00000046022.16, ENSMUST00000174363.8	Skic2
ENSMUSG00000041975.18	E017	25.1363	0.00937065	3.18975	0.0741015	0.707939	8.42956	7.14797	-0.47854	chr2	70812312	70812528	217	-	7	24	23	30	30	30	ENSMUST00000100037.9, ENSMUST00000112186.9, ENSMUST00000124208.2, ENSMUST00000149181.8, ENSMUST00000148876.8, ENSMUST00000121586.8, ENSMUST00000112179.9	Mettl8
ENSMUSG00000028060.15	E029	130.821	0.00971509	3.18927	0.0741232	0.70794	19.4044	17.1968	-0.359345	chr3	88618160	88618391	232	+	168	133	140	112	134	107	ENSMUST00000199684.5, ENSMUST00000200622.2	Khdc4
ENSMUSG00000032855.7	E061	36.9614	0.0218256	3.18928	0.0741226	0.70794	10.8454	8.89805	-0.576241	chr17	24811585	24811697	113	+	25	50	44	45	31	30	ENSMUST00000227058.2, ENSMUST00000228581.2, ENSMUST00000227107.2, ENSMUST00000035565.5	Pkd1
ENSMUSG00000038375.16	E009	194.121	0.000949605	3.18937	0.0741184	0.70794	21.5034	22.589	0.148525	chr2	155227877	155227888	12	+	300	346	156	113	160	153	ENSMUST00000043237.14, ENSMUST00000151466.8, ENSMUST00000134218.2	Trp53inp2
ENSMUSG00000033335.18	E029	3.73109	0.0444932	3.18912	0.0741299	0.707964	3.82729	2.44974	-1.28856	chr9	21401206	21401217	12	+	4	4	1	6	2	5	ENSMUST00000115404.11	Dnm2
ENSMUSG00000037405.9	E001	44.8283	0.0131359	3.18909	0.0741313	0.707964	11.4661	9.60737	-0.515607	chr9	20927281	20927397	117	+	84	58	80	40	14	20	ENSMUST00000215003.2, ENSMUST00000086399.6	Icam1
ENSMUSG00000037443.14	E001	3.24438	0.185568	3.18902	0.0741345	0.707968	1.76307	3.78321	2.20456	chr4	133857169	133857176	8	-	2	14	4	2	1	0	ENSMUST00000040271.12	Cep85
ENSMUSG00000024921.18	E071	3.79815	0.218111	3.1888	0.0741445	0.707985	2.21536	3.9842	1.69498	chr19	26727111	26727221	111	+	10	7	4	5	0	0	ENSMUST00000175842.4	Smarca2
ENSMUSG00000037270.19	E104	3.72898	0.406776	3.18878	0.0741453	0.707985	4.01678	1.7255	-2.43982	chr3	37077182	37078003	822	+	0	4	0	1	5	10	ENSMUST00000195933.2, ENSMUST00000140480.2	Bltp1
ENSMUSG00000061613.14	E015	61.4307	0.00282634	3.18874	0.0741473	0.707985	12.0026	13.3023	0.301084	chr17	31873389	31873952	564	-	79	82	82	48	41	54	ENSMUST00000235969.2	U2af1
ENSMUSG00000092274.5	E015	2029.97	0.000478653	3.18875	0.0741465	0.707985	61.5926	60.4116	-0.0740997	chr19	5895235	5895287	53	-	2332	2667	4226	1315	939	1642	ENSMUST00000173672.3, ENSMUST00000174829.2, ENSMUST00000174287.2	Neat1
ENSMUSG00000003352.15	E009	1.52424	0.105358	3.18861	0.0741528	0.708011	2.66848	1.45582	-1.74904	chr15	98532986	98533094	109	+	2	1	1	2	1	2	ENSMUST00000230490.2, ENSMUST00000003442.9	Cacnb3
ENSMUSG00000005583.17	E055	3.17157	0.13194	3.18854	0.0741562	0.708017	1.60612	3.43312	2.19312	chr13	83803626	83803666	41	+	6	1	13	1	0	1	ENSMUST00000198217.5, ENSMUST00000197681.5, ENSMUST00000185052.6, ENSMUST00000197146.5, ENSMUST00000005722.14, ENSMUST00000199450.5, ENSMUST00000199210.5, ENSMUST00000199432.5, ENSMUST00000198360.2, ENSMUST00000197145.2, ENSMUST00000197722.5, ENSMUST00000198199.5, ENSMUST00000199019.5, ENSMUST00000163888.8, ENSMUST00000200138.5, ENSMUST00000199105.5	Mef2c
ENSMUSG00000051669.7	E006	6.96943	0.0214199	3.1884	0.0741628	0.708027	3.62842	4.82792	0.825489	chr16	5035662	5035812	151	-	16	13	5	5	2	5	ENSMUST00000050160.6	AU021092
ENSMUSG00000074151.14	E063	49.1456	0.00508593	3.18845	0.0741603	0.708027	12.0688	10.6442	-0.366776	chr8	95251611	95251694	84	+	65	52	50	48	32	54	ENSMUST00000211816.2, ENSMUST00000053085.12	Nlrc5
ENSMUSG00000020282.19	E021	37.6689	0.00451889	3.18805	0.0741784	0.708123	8.56629	9.93602	0.431414	chr11	32161920	32162020	101	-	78	44	85	21	7	19	ENSMUST00000020524.15, ENSMUST00000143036.8, ENSMUST00000146179.8	Rhbdf1
ENSMUSG00000109324.3	E014	96.933	0.00139453	3.1881	0.0741761	0.708123	15.0938	16.3728	0.240107	chr7	44628122	44628172	51	-	124	145	148	82	62	59	ENSMUST00000208938.2, ENSMUST00000209124.2, ENSMUST00000208778.2, ENSMUST00000207735.2, ENSMUST00000207370.2, ENSMUST00000045325.14, ENSMUST00000107843.11	Prmt1
ENSMUSG00000031665.8	E003	55.6063	0.0100936	3.1878	0.0741898	0.708132	10.7011	12.5768	0.47191	chr8	89768980	89769072	93	-	122	96	66	49	14	24	ENSMUST00000034090.8	Sall1
ENSMUSG00000033439.13	E013	18.1159	0.00741189	3.18784	0.074188	0.708132	7.58239	6.26124	-0.554877	chr3	116382121	116382173	53	-	20	19	20	21	16	14	ENSMUST00000041524.11, ENSMUST00000183638.8, ENSMUST00000156161.8, ENSMUST00000184963.8, ENSMUST00000197190.5	Trmt13
ENSMUSG00000045672.16	E071	65.5918	0.00251024	3.18794	0.0741835	0.708132	10.2245	11.8923	0.440954	chr4	63248035	63248144	110	+	15	44	13	29	112	136	ENSMUST00000183913.8, ENSMUST00000149856.2, ENSMUST00000184067.8, ENSMUST00000036300.13	Col27a1
ENSMUSG00000049047.12	E001	4.14452	0.139588	3.18779	0.0741905	0.708132	4.22685	2.55377	-1.45544	chrX	133657344	133657355	12	+	0	5	7	7	3	3	ENSMUST00000081834.10	Armcx3
ENSMUSG00000032357.13	E004	1.72346	0.142861	3.18768	0.0741953	0.708151	1.95957	1.47486	-0.820147	chr9	76904175	76904298	124	-	2	0	9	1	0	0	ENSMUST00000034911.7, ENSMUST00000184897.8	Tinag
ENSMUSG00000038366.16	E005	233.305	0.00069767	3.18762	0.074198	0.708151	24.7543	23.5963	-0.145719	chr11	97690664	97690688	25	+	268	297	275	201	195	203	ENSMUST00000129558.8, ENSMUST00000043843.12, ENSMUST00000143571.2, ENSMUST00000107569.3	Lasp1
ENSMUSG00000021149.9	E012	2.60988	0.243581	3.18744	0.0742061	0.708171	3.46534	1.59887	-2.23316	chr13	9034924	9035244	321	-	0	3	1	1	7	2	ENSMUST00000221534.2	Gtpbp4
ENSMUSG00000021483.9	E009	12.6109	0.0130874	3.18739	0.0742082	0.708171	5.01857	6.39382	0.700922	chr13	64580905	64582297	1393	+	23	16	18	8	9	7	ENSMUST00000223011.2	Cdk20
ENSMUSG00000097729.4	E017	7.42008	0.0536132	3.18739	0.0742084	0.708171	4.67058	3.1141	-1.17121	chr12	80178470	80178587	118	-	1	1	7	3	8	20	ENSMUST00000243407.1, ENSMUST00000241049.1	2310015A10Rik
ENSMUSG00000034258.5	E003	25.9782	0.00739449	3.18714	0.0742198	0.708253	6.25913	7.67514	0.591128	chr12	85829731	85829872	142	+	51	40	71	11	4	4	ENSMUST00000040461.4, ENSMUST00000221585.2	Flvcr2
ENSMUSG00000034218.17	E022	28.7019	0.0143132	3.18695	0.0742285	0.708287	9.36185	7.80762	-0.527424	chr9	53368678	53368791	114	-	24	20	37	21	31	36	ENSMUST00000232179.2, ENSMUST00000118282.9	Atm
ENSMUSG00000038563.15	E017	20.7858	0.0313672	3.18694	0.0742289	0.708287	8.25797	6.5294	-0.681121	chr7	82332213	82332289	77	+	19	16	26	29	12	23	ENSMUST00000125245.8, ENSMUST00000179489.8, ENSMUST00000039881.4	Efl1
ENSMUSG00000026088.16	E012	26.3928	0.0122591	3.18637	0.0742547	0.708429	8.9467	7.47573	-0.521544	chr1	37921010	37921642	633	-	16	22	34	27	32	24	ENSMUST00000138806.2	Mitd1
ENSMUSG00000029145.13	E040	4.60983	0.204055	3.18638	0.0742544	0.708429	4.3646	2.46654	-1.64847	chr5	31350484	31350762	279	-	0	3	6	3	5	9	ENSMUST00000077693.10, ENSMUST00000201154.2	Eif2b4
ENSMUSG00000037815.8	E027	13.9099	0.0151692	3.18648	0.0742498	0.708429	6.75289	5.38305	-0.656406	chr18	35382426	35382754	329	+	7	18	18	15	12	14	ENSMUST00000238145.2	Ctnna1
ENSMUSG00000058392.14	E042	14.3733	0.0107876	3.18647	0.0742503	0.708429	6.85267	5.53552	-0.618099	chr17	32277498	32277638	141	+	10	17	21	18	11	11	ENSMUST00000147076.8, ENSMUST00000150187.2, ENSMUST00000081339.13	Rrp1b
ENSMUSG00000016520.8	E010	112.723	0.00171278	3.18617	0.0742639	0.70849	16.3299	17.56	0.215166	chr5	146965897	146966265	369	-	175	151	138	74	89	84	ENSMUST00000016664.8	Lnx2
ENSMUSG00000028402.19	E022	43.4943	0.00837305	3.18605	0.0742691	0.708513	9.86671	11.3729	0.414226	chr4	81210998	81211066	69	-	42	41	47	51	35	45	ENSMUST00000129732.2, ENSMUST00000102830.10, ENSMUST00000140425.2, ENSMUST00000107262.8, ENSMUST00000107258.9, ENSMUST00000220807.2	Mpdz
ENSMUSG00000027889.18	E002	9.56963	0.0127627	3.18585	0.0742783	0.708521	5.58823	4.32276	-0.742573	chr3	107981380	107981402	23	-	9	8	8	11	11	9	ENSMUST00000102638.8, ENSMUST00000136712.8, ENSMUST00000102637.8	Ampd2
ENSMUSG00000034908.17	E008	285.444	0.0020221	3.18588	0.0742768	0.708521	25.8657	27.3418	0.170602	chr9	45853175	45853280	106	-	379	431	292	269	219	198	ENSMUST00000114573.9, ENSMUST00000038488.17	Sidt2
ENSMUSG00000056515.10	E001	248.984	0.0100202	3.18586	0.0742779	0.708521	25.5001	23.5412	-0.243473	chr17	65958724	65961498	2775	-	291	307	551	186	141	136	ENSMUST00000070673.9	Rab31
ENSMUSG00000018796.14	E022	20.6553	0.0488276	3.1856	0.0742897	0.708568	8.26691	6.26123	-0.805738	chr8	46964499	46966327	1829	+	26	20	6	20	16	33	ENSMUST00000128746.3	Acsl1
ENSMUSG00000024527.11	E019	184.882	0.00137915	3.18555	0.0742921	0.708568	22.3127	20.9949	-0.183294	chr18	67575821	67575920	100	-	255	249	191	169	141	146	ENSMUST00000025408.10, ENSMUST00000235409.2	Afg3l2
ENSMUSG00000025860.16	E011	101.128	0.00486816	3.18558	0.0742906	0.708568	16.5114	14.9767	-0.287986	chrX	41157287	41157359	73	+	69	93	92	75	127	130	ENSMUST00000115094.8, ENSMUST00000126375.2, ENSMUST00000141316.8, ENSMUST00000146874.3, ENSMUST00000224454.2, ENSMUST00000115095.9	Xiap
ENSMUSG00000026944.19	E046	79.3438	0.00203501	3.18538	0.0742997	0.708568	14.1482	12.8175	-0.289848	chr2	25335174	25335216	43	+	56	61	35	89	95	112	ENSMUST00000102919.4, ENSMUST00000125520.8	Abca2
ENSMUSG00000027455.17	E008	211.233	0.00278512	3.18546	0.0742962	0.708568	22.2444	23.8707	0.213622	chr2	151342635	151342709	75	+	227	314	292	179	153	163	ENSMUST00000125270.8, ENSMUST00000133197.2, ENSMUST00000153333.8, ENSMUST00000103160.5, ENSMUST00000089140.13, ENSMUST00000028949.16	Nsfl1c
ENSMUSG00000037126.17	E006	1.61526	0.416615	3.18536	0.0743007	0.708568	0.939444	2.96169	3.31415	chr19	46302238	46302614	377	-	2	0	8	0	1	0	ENSMUST00000226062.2	Psd
ENSMUSG00000058239.14	E015	137.699	0.00157282	3.18532	0.0743027	0.708568	19.1851	17.969	-0.195009	chr7	30655306	30655331	26	-	147	144	108	135	138	147	ENSMUST00000171338.8, ENSMUST00000162228.9, ENSMUST00000170442.8, ENSMUST00000058860.14, ENSMUST00000166340.2	Usf2
ENSMUSG00000024677.14	E014	27.2633	0.00541549	3.18513	0.074311	0.708579	8.95264	7.73456	-0.424732	chr19	11504782	11505937	1156	+	27	28	71	26	12	13	ENSMUST00000161157.8	Ms4a6b
ENSMUSG00000029617.11	E008	125.19	0.00133359	3.18505	0.0743149	0.708579	17.3213	18.5444	0.202769	chr5	143929403	143929444	42	-	139	167	163	95	95	119	ENSMUST00000031621.11, ENSMUST00000200669.2	Ccz1
ENSMUSG00000034021.16	E009	24.046	0.0480619	3.18508	0.0743132	0.708579	7.03169	8.94784	0.699469	chr5	150659744	150659884	141	+	41	25	30	11	11	33	ENSMUST00000016569.11, ENSMUST00000038900.15, ENSMUST00000202170.4	Pds5b
ENSMUSG00000106734.5	E010	20.3434	0.00756456	3.18512	0.0743114	0.708579	8.06267	6.6703	-0.549778	chr6	3342113	3342159	47	-	24	26	29	24	12	13	ENSMUST00000202696.5, ENSMUST00000247275.1, ENSMUST00000201032.3, ENSMUST00000246854.1, ENSMUST00000246873.1, ENSMUST00000202544.3	Gm20559
ENSMUSG00000109324.3	E005	79.6128	0.00222359	3.18488	0.0743223	0.708623	15.0264	13.7291	-0.265543	chr7	44626324	44626407	84	-	85	98	108	74	71	56	ENSMUST00000209124.2, ENSMUST00000207370.2, ENSMUST00000208829.2, ENSMUST00000045325.14, ENSMUST00000207659.2, ENSMUST00000107843.11	Prmt1
ENSMUSG00000085385.9	E011	12.7472	0.0131324	3.18474	0.0743286	0.708631	6.48024	5.14266	-0.669169	chr2	158197703	158197704	2	-	11	19	10	15	14	8	ENSMUST00000242338.1, ENSMUST00000247293.1, ENSMUST00000240979.1, ENSMUST00000246527.1, ENSMUST00000244199.1, ENSMUST00000152125.8, ENSMUST00000245905.1, ENSMUST00000242413.1, ENSMUST00000242141.1, ENSMUST00000154030.8, ENSMUST00000241685.1, ENSMUST00000242263.1, ENSMUST00000244641.1, ENSMUST00000247134.1, ENSMUST00000244303.1, ENSMUST00000133449.9, ENSMUST00000244110.1, ENSMUST00000246392.1, ENSMUST00000247255.1, ENSMUST00000246988.1, ENSMUST00000154242.3, ENSMUST00000242851.1, ENSMUST00000247345.1, ENSMUST00000242018.1, ENSMUST00000242651.1, ENSMUST00000243123.1, ENSMUST00000246588.1, ENSMUST00000186993.2, ENSMUST00000246135.1, ENSMUST00000138592.3, ENSMUST00000246484.1, ENSMUST00000244620.1, ENSMUST00000246719.1, ENSMUST00000244399.1, ENSMUST00000242590.1, ENSMUST00000246673.1, ENSMUST00000241120.1, ENSMUST00000243690.1, ENSMUST00000243141.1, ENSMUST00000241430.1, ENSMUST00000246829.1, ENSMUST00000242470.1, ENSMUST00000247266.1, ENSMUST00000241034.1, ENSMUST00000241993.1, ENSMUST00000245772.1, ENSMUST00000243663.1, ENSMUST00000141809.9, ENSMUST00000241156.1, ENSMUST00000244056.1, ENSMUST00000246925.1, ENSMUST00000246547.1, ENSMUST00000246207.1, ENSMUST00000245711.1, ENSMUST00000246445.1, ENSMUST00000245468.1, ENSMUST00000243182.1, ENSMUST00000246155.1, ENSMUST00000245234.1, ENSMUST00000240884.1, ENSMUST00000245937.1, ENSMUST00000151331.3, ENSMUST00000245670.1, ENSMUST00000240906.1, ENSMUST00000245424.1, ENSMUST00000246264.1, ENSMUST00000244782.1, ENSMUST00000241328.1, ENSMUST00000247185.1, ENSMUST00000242779.1, ENSMUST00000246319.1, ENSMUST00000247252.1, ENSMUST00000246894.1, ENSMUST00000241272.1, ENSMUST00000243444.1, ENSMUST00000243611.1, ENSMUST00000241390.1, ENSMUST00000247299.1, ENSMUST00000244891.1, ENSMUST00000243770.1, ENSMUST00000243247.1, ENSMUST00000245796.1, ENSMUST00000241768.1, ENSMUST00000241141.1	Snhg17
ENSMUSG00000085385.9	E012	12.7472	0.0131324	3.18474	0.0743286	0.708631	6.48024	5.14266	-0.669169	chr2	158197705	158197705	1	-	11	19	10	15	14	8	ENSMUST00000242338.1, ENSMUST00000247293.1, ENSMUST00000240979.1, ENSMUST00000246527.1, ENSMUST00000244199.1, ENSMUST00000152125.8, ENSMUST00000245905.1, ENSMUST00000242413.1, ENSMUST00000242141.1, ENSMUST00000154030.8, ENSMUST00000241685.1, ENSMUST00000242263.1, ENSMUST00000244641.1, ENSMUST00000247134.1, ENSMUST00000244303.1, ENSMUST00000133449.9, ENSMUST00000244110.1, ENSMUST00000246392.1, ENSMUST00000247255.1, ENSMUST00000246988.1, ENSMUST00000154242.3, ENSMUST00000242851.1, ENSMUST00000247345.1, ENSMUST00000242018.1, ENSMUST00000242651.1, ENSMUST00000243123.1, ENSMUST00000246588.1, ENSMUST00000186993.2, ENSMUST00000246135.1, ENSMUST00000138592.3, ENSMUST00000246484.1, ENSMUST00000244620.1, ENSMUST00000149667.8, ENSMUST00000246719.1, ENSMUST00000244399.1, ENSMUST00000242590.1, ENSMUST00000246673.1, ENSMUST00000241120.1, ENSMUST00000243690.1, ENSMUST00000243141.1, ENSMUST00000241430.1, ENSMUST00000246829.1, ENSMUST00000242470.1, ENSMUST00000247266.1, ENSMUST00000241034.1, ENSMUST00000241993.1, ENSMUST00000245772.1, ENSMUST00000243663.1, ENSMUST00000141809.9, ENSMUST00000241156.1, ENSMUST00000244056.1, ENSMUST00000246925.1, ENSMUST00000246547.1, ENSMUST00000246207.1, ENSMUST00000245711.1, ENSMUST00000246445.1, ENSMUST00000245468.1, ENSMUST00000243182.1, ENSMUST00000246155.1, ENSMUST00000245234.1, ENSMUST00000240884.1, ENSMUST00000245937.1, ENSMUST00000151331.3, ENSMUST00000245670.1, ENSMUST00000240906.1, ENSMUST00000245424.1, ENSMUST00000246264.1, ENSMUST00000244782.1, ENSMUST00000241328.1, ENSMUST00000247185.1, ENSMUST00000242779.1, ENSMUST00000246319.1, ENSMUST00000247252.1, ENSMUST00000246894.1, ENSMUST00000241272.1, ENSMUST00000243444.1, ENSMUST00000243611.1, ENSMUST00000241390.1, ENSMUST00000247299.1, ENSMUST00000244891.1, ENSMUST00000243770.1, ENSMUST00000243247.1, ENSMUST00000245796.1, ENSMUST00000241768.1, ENSMUST00000241141.1	Snhg17
ENSMUSG00000026648.19	E019	42.1234	0.0123388	3.18458	0.0743363	0.708654	9.69365	11.2719	0.439696	chr2	3441897	3443243	1347	+	61	54	54	30	38	27	ENSMUST00000131433.2	Dclre1c
ENSMUSG00000032353.10	E003	27.199	0.00698103	3.18451	0.0743394	0.708654	7.64802	9.02045	0.479315	chr9	89585298	89586798	1501	-	39	36	50	21	16	14	ENSMUST00000188808.2	Tmed3
ENSMUSG00000039262.17	E052	1422.52	0.000631348	3.18452	0.0743388	0.708654	54.3506	53.187	-0.0785061	chr2	32121175	32124534	3360	+	1730	1858	1739	1208	1100	1207	ENSMUST00000036691.14, ENSMUST00000069817.15	Prrc2b
ENSMUSG00000030780.16	E016	6.64238	0.0235139	3.18435	0.0743465	0.708695	3.36176	4.76335	1.00705	chr7	127875585	127875666	82	-	9	10	15	3	3	4	ENSMUST00000124216.2, ENSMUST00000154003.8	Rusf1
ENSMUSG00000031253.16	E004	9.35559	0.0361138	3.18429	0.0743492	0.708695	3.94116	5.44838	0.93633	chrX	132811266	132811480	215	+	19	10	22	7	2	3	ENSMUST00000033606.15, ENSMUST00000113304.2	Srpx2
ENSMUSG00000069808.14	E003	1.7589	0.332229	3.18403	0.074361	0.708782	1.0261	2.84194	2.94036	chr11	76092890	76092926	37	+	5	0	6	0	1	0	ENSMUST00000130527.3, ENSMUST00000094014.10	Tlcd3a
ENSMUSG00000029992.15	E025	54.6323	0.0105232	3.18397	0.0743639	0.708783	10.8145	12.4292	0.406595	chr6	87063286	87063338	53	+	83	62	113	20	48	26	ENSMUST00000032057.8, ENSMUST00000113658.8, ENSMUST00000146410.2	Gfpt1
ENSMUSG00000041992.10	E031	22.9696	0.00601374	3.18384	0.07437	0.708788	6.7912	8.10146	0.511668	chr12	117703362	117703452	91	+	44	33	42	13	6	15	ENSMUST00000222185.2, ENSMUST00000109691.4, ENSMUST00000222105.2	Rapgef5
ENSMUSG00000060012.10	E052	934.195	0.00178662	3.18384	0.0743697	0.708788	44.2175	45.753	0.116491	chr14	65043746	65047066	3321	+	974	1041	828	920	902	937	ENSMUST00000224503.2	Kif13b
ENSMUSG00000006462.8	E004	4.5889	0.107545	3.18365	0.0743782	0.708813	2.70145	3.71252	0.918207	chr2	167537247	167537733	487	+	7	15	5	2	0	3	ENSMUST00000245042.1, ENSMUST00000130679.2	A530013C23Rik
ENSMUSG00000051855.16	E011	9.56092	0.0220196	3.18369	0.0743766	0.708813	4.32177	5.73175	0.816622	chr6	30738054	30738334	281	+	22	10	11	11	2	6	ENSMUST00000124665.3, ENSMUST00000131465.2, ENSMUST00000163949.9	Mest
ENSMUSG00000031311.18	E024	456.319	0.00175155	3.18339	0.0743901	0.7089	32.3247	33.8367	0.145155	chrX	100491200	100491309	110	+	523	579	508	543	331	335	ENSMUST00000148312.2, ENSMUST00000134783.2, ENSMUST00000033673.7, ENSMUST00000136251.8	Nono
ENSMUSG00000031393.17	E012	9.80983	0.0161327	3.18316	0.0744008	0.708976	5.55084	4.42487	-0.655657	chrX	73129204	73129216	13	-	10	6	9	7	10	15	ENSMUST00000123362.8, ENSMUST00000100750.10, ENSMUST00000033770.13, ENSMUST00000140399.3	Mecp2
ENSMUSG00000025823.10	E001	2430.17	0.00119403	3.18301	0.0744075	0.709013	65.0209	66.6982	0.101166	chr6	47773075	47773837	763	-	2586	3477	2124	2344	2325	1978	ENSMUST00000077290.9	Pdia4
ENSMUSG00000005312.16	E013	788.889	0.000470493	3.18241	0.0744349	0.709121	42.6218	41.3934	-0.09788	chr13	58341066	58341328	263	-	945	922	701	811	697	712	ENSMUST00000076454.8, ENSMUST00000058735.12	Ubqln1
ENSMUSG00000019080.9	E003	3.40429	0.0398145	3.18261	0.0744256	0.709121	2.38134	3.78803	1.34053	chr15	76586634	76586706	73	+	2	7	3	2	3	4	ENSMUST00000229018.2	Mfsd3
ENSMUSG00000030263.14	E029	9.89779	0.021171	3.1824	0.0744354	0.709121	5.79909	4.4648	-0.75631	chr6	145113843	145114410	568	+	9	8	20	6	9	9	ENSMUST00000149244.8	Irag2
ENSMUSG00000030747.6	E010	29.21	0.00895834	3.18259	0.0744268	0.709121	8.15663	9.49607	0.441904	chr7	98817971	98818215	245	-	41	45	28	41	14	16	ENSMUST00000207893.2	Dgat2
ENSMUSG00000030754.10	E025	184.959	0.00173872	3.1824	0.0744354	0.709121	22.3395	20.9472	-0.193761	chr7	113853841	113853926	86	-	196	251	210	149	160	172	ENSMUST00000211417.2, ENSMUST00000033012.9	Copb1
ENSMUSG00000042766.18	E004	2.22353	0.071576	3.18251	0.0744304	0.709121	3.15785	1.84551	-1.55074	chr3	89143610	89143907	298	-	1	5	3	2	3	0	ENSMUST00000143637.2, ENSMUST00000041022.15, ENSMUST00000107464.8	Trim46
ENSMUSG00000001440.6	E024	395.478	0.000589802	3.18179	0.0744631	0.709173	31.5193	30.3716	-0.11646	chr11	97072451	97072651	201	-	428	481	432	422	307	352	ENSMUST00000001479.5	Kpnb1
ENSMUSG00000013236.18	E067	8.99738	0.0263183	3.18199	0.074454	0.709173	5.60144	4.17815	-0.847746	chr17	56761187	56761328	142	-	5	7	17	8	11	6	ENSMUST00000224571.2, ENSMUST00000225381.2, ENSMUST00000067538.6, ENSMUST00000143018.2, ENSMUST00000086828.10, ENSMUST00000223859.2	Ptprs
ENSMUSG00000014778.11	E016	35.6757	0.0113256	3.18189	0.0744587	0.709173	10.4822	8.97558	-0.451679	chr8	106061319	106061434	116	-	32	47	47	41	21	33	ENSMUST00000014922.5, ENSMUST00000132777.8	Fhod1
ENSMUSG00000022159.17	E008	7.29737	0.0497377	3.18209	0.0744493	0.709173	5.24554	3.53092	-1.14413	chr14	52501275	52502155	881	-	8	5	6	7	4	13	ENSMUST00000174585.8	Rab2b
ENSMUSG00000027253.16	E019	2.98624	0.0628727	3.18182	0.0744619	0.709173	3.55363	2.19851	-1.38659	chr2	91309633	91310657	1025	+	6	3	0	4	2	3	ENSMUST00000123897.8	Lrp4
ENSMUSG00000029104.16	E016	1.63949	0.11503	3.18208	0.07445	0.709173	2.60489	1.24736	-2.1254	chr5	34967353	34968778	1426	+	0	0	2	4	2	1	ENSMUST00000201613.2	Htt
ENSMUSG00000032311.18	E012	38.3081	0.0169937	3.18187	0.0744593	0.709173	8.82713	9.84576	0.317682	chr9	55143724	55143803	80	-	76	70	67	28	4	16	ENSMUST00000139261.8, ENSMUST00000137675.8, ENSMUST00000145784.8, ENSMUST00000135531.2, ENSMUST00000144939.8, ENSMUST00000164721.8, ENSMUST00000130158.8, ENSMUST00000126368.8	Nrg4
ENSMUSG00000069682.8	E006	505.878	0.000668367	3.18179	0.0744631	0.709173	33.9399	35.1551	0.112596	chr10	29575190	29575223	34	-	517	740	761	366	375	423	ENSMUST00000168697.4, ENSMUST00000092620.7, ENSMUST00000243363.1	Gm10275
ENSMUSG00000000058.7	E004	29.8959	0.0428945	3.18142	0.07448	0.709221	7.60904	9.91029	0.767865	chr6	17281894	17282081	188	+	49	65	29	24	11	19	ENSMUST00000115459.2, ENSMUST00000000058.7	Cav2
ENSMUSG00000006517.6	E005	183.026	0.00167953	3.18158	0.0744726	0.709221	21.944	20.6509	-0.182629	chr8	123164154	123164228	75	-	98	379	19	294	159	149	ENSMUST00000006692.6, ENSMUST00000211883.2	Mvd
ENSMUSG00000023723.18	E005	7.60271	0.0224385	3.18132	0.0744844	0.709221	3.69518	5.07227	0.915604	chr11	88095312	88095406	95	+	13	14	12	6	0	6	ENSMUST00000118784.8, ENSMUST00000139170.8	Mrps23
ENSMUSG00000032413.13	E013	1.98994	0.0686385	3.18125	0.0744875	0.709221	1.19509	2.62397	2.27	chr9	96439350	96439452	103	-	5	5	3	0	1	0	ENSMUST00000144376.2, ENSMUST00000185435.2	Rasa2
ENSMUSG00000033788.16	E021	5.48675	0.0701135	3.18143	0.0744794	0.709221	2.93463	4.49388	1.23112	chr6	84060698	84060766	69	+	11	13	5	3	1	4	ENSMUST00000081904.7, ENSMUST00000113821.8, ENSMUST00000204354.3, ENSMUST00000204987.3, ENSMUST00000153860.4, ENSMUST00000203803.3, ENSMUST00000113823.8, ENSMUST00000089595.12, ENSMUST00000113818.8, ENSMUST00000204591.3, ENSMUST00000168387.8, ENSMUST00000203695.3	Dysf
ENSMUSG00000034863.10	E006	17.6558	0.00900955	3.18153	0.0744749	0.709221	6.1283	7.43904	0.561661	chr8	71931571	71931702	132	-	20	22	35	14	11	11	ENSMUST00000213382.2, ENSMUST00000212768.2, ENSMUST00000213016.2, ENSMUST00000093450.6	Ano8
ENSMUSG00000046280.10	E002	10.7295	0.0265849	3.18128	0.0744863	0.709221	4.64801	5.97062	0.724434	chr3	89741451	89741577	127	+	17	22	10	9	4	8	ENSMUST00000050401.6	She
ENSMUSG00000031375.18	E029	14.3121	0.00954021	3.18117	0.0744915	0.709232	5.26504	6.59626	0.652544	chrX	72539536	72539539	4	+	23	17	33	11	4	7	ENSMUST00000033741.15	Bgn
ENSMUSG00000021556.13	E015	3.28322	0.0576935	3.18102	0.0744982	0.709242	1.3621	3.0037	2.28279	chr13	59823541	59823586	46	-	10	2	10	0	1	0	ENSMUST00000224160.2, ENSMUST00000022039.7, ENSMUST00000095739.10, ENSMUST00000225333.2	Golm1
ENSMUSG00000027742.14	E020	78.0336	0.00206757	3.18096	0.0745009	0.709242	14.6813	13.49	-0.248689	chr3	52916894	52916976	83	-	84	62	81	83	76	78	ENSMUST00000193432.6, ENSMUST00000192788.6, ENSMUST00000036665.10	Cog6
ENSMUSG00000056091.13	E002	118.509	0.0265492	3.18108	0.0744955	0.709242	19.0724	15.915	-0.537038	chr6	72074607	72074740	134	+	151	181	156	140	50	79	ENSMUST00000069994.11, ENSMUST00000114112.4	St3gal5
ENSMUSG00000016493.14	E014	3.84669	0.298616	3.18081	0.0745078	0.709281	3.50931	1.80441	-1.92055	chr1	194765856	194765944	89	-	0	0	3	9	1	8	ENSMUST00000162650.8, ENSMUST00000159563.8	Cd46
ENSMUSG00000015023.8	E008	1.98692	0.0739593	3.17966	0.0745602	0.709295	2.83993	1.49909	-1.84431	chr8	111707105	111707184	80	-	0	1	2	2	2	4	ENSMUST00000173183.2	Ddx19a
ENSMUSG00000020074.8	E034	128.46	0.00943668	3.18014	0.0745382	0.709295	16.9821	19.0587	0.342917	chr10	62612347	62612539	193	-	156	162	235	99	99	67	ENSMUST00000020268.7, ENSMUST00000217940.2, ENSMUST00000219527.2	Ccar1
ENSMUSG00000023030.17	E017	55.0468	0.0117129	3.18007	0.0745417	0.709295	10.9283	12.269	0.338097	chr15	100304161	100304186	26	-	90	69	110	20	34	36	ENSMUST00000138843.8, ENSMUST00000023774.12	Slc11a2
ENSMUSG00000027805.17	E002	60.8626	0.00354058	3.17981	0.0745532	0.709295	12.9513	12.2686	-0.158579	chr3	57749326	57750528	1203	-	68	84	76	55	45	51	ENSMUST00000119344.8, ENSMUST00000066882.10	Pfn2
ENSMUSG00000027806.10	E010	246.253	0.000785389	3.18029	0.0745316	0.709295	23.9684	25.0843	0.138619	chr3	58367731	58369141	1411	+	368	377	351	181	157	150	ENSMUST00000199164.2, ENSMUST00000099090.7	Tsc22d2
ENSMUSG00000028542.18	E028	99.4106	0.0044336	3.17959	0.0745636	0.709295	14.8687	16.4307	0.294811	chr4	117721202	117721213	12	+	143	162	173	62	48	63	ENSMUST00000149168.2, ENSMUST00000063857.11, ENSMUST00000030269.14, ENSMUST00000169885.8, ENSMUST00000163288.2	Slc6a9
ENSMUSG00000028830.15	E029	100.986	0.00164757	3.18041	0.0745262	0.709295	15.4211	16.7628	0.246523	chr4	126731080	126731212	133	+	134	148	134	76	74	73	ENSMUST00000102607.10, ENSMUST00000102608.10, ENSMUST00000047431.11, ENSMUST00000155341.2	AU040320
ENSMUSG00000029171.13	E016	27.1654	0.00543661	3.1802	0.0745357	0.709295	7.01746	8.40301	0.522797	chr5	64267945	64267988	44	+	39	52	64	10	11	9	ENSMUST00000087324.7	Pgm2
ENSMUSG00000031201.18	E022	56.0095	0.0322768	3.17976	0.0745556	0.709295	10.7713	13.3676	0.631523	chrX	74494339	74494830	492	+	96	85	56	27	44	47	ENSMUST00000114074.8, ENSMUST00000033544.14, ENSMUST00000124321.2, ENSMUST00000118428.8	Brcc3
ENSMUSG00000031617.17	E006	19.3513	0.00701428	3.18003	0.0745435	0.709295	7.8198	6.51524	-0.52915	chr8	78329487	78329494	8	-	25	13	24	30	10	16	ENSMUST00000034030.15	Tmem184c
ENSMUSG00000033209.18	E015	3.08554	0.287365	3.17964	0.0745613	0.709295	1.5127	3.61781	2.51744	chr5	111378916	111379045	130	+	5	13	2	0	1	1	ENSMUST00000156290.9, ENSMUST00000040111.10	Ttc28
ENSMUSG00000034906.16	E025	2.89441	0.0507421	3.17977	0.0745554	0.709295	1.92896	3.21416	1.47413	chr2	126969581	126969642	62	-	5	4	8	3	0	0	ENSMUST00000156625.3, ENSMUST00000110387.4	Ncaph
ENSMUSG00000037791.16	E033	163.762	0.00551166	3.18054	0.0745203	0.709295	19.451	21.3278	0.276055	chr11	77920143	77920403	261	+	167	269	222	126	134	114	ENSMUST00000049167.14, ENSMUST00000125079.2	Phf12
ENSMUSG00000039156.20	E021	6.24468	0.0300287	3.1802	0.0745358	0.709295	4.645	3.22826	-1.05136	chr5	54277277	54278399	1123	+	7	2	4	13	5	5	ENSMUST00000201469.4, ENSMUST00000117661.9	Stim2
ENSMUSG00000051517.15	E009	3.59661	0.0434778	3.18032	0.07453	0.709295	0.0139132	2.99338	15.4996	chr4	43497087	43497213	127	-	9	5	12	0	0	0	ENSMUST00000125834.8, ENSMUST00000152134.8, ENSMUST00000129378.2, ENSMUST00000136005.3, ENSMUST00000054538.13, ENSMUST00000128754.8	Arhgef39
ENSMUSG00000062646.13	E030	27.646	0.00709508	3.18029	0.0745313	0.709295	8.82579	7.45541	-0.489887	chr2	120254180	120254225	46	+	16	22	20	29	28	43	ENSMUST00000152437.8, ENSMUST00000135074.2, ENSMUST00000043755.14, ENSMUST00000136993.8, ENSMUST00000153660.8, ENSMUST00000145134.2	Ganc
ENSMUSG00000062906.13	E022	36.9329	0.00416567	3.17956	0.0745647	0.709295	9.22007	10.4929	0.376512	chr15	89010415	89010504	90	-	35	50	45	33	33	31	ENSMUST00000082197.12, ENSMUST00000143465.8, ENSMUST00000153195.2, ENSMUST00000129398.8, ENSMUST00000128908.8, ENSMUST00000134111.8	Hdac10
ENSMUSG00000070047.15	E034	3.47193	0.0812112	3.18037	0.074528	0.709295	2.23021	3.70151	1.46305	chr8	45502879	45502914	36	+	9	4	5	1	1	3	ENSMUST00000215588.2, ENSMUST00000189017.8, ENSMUST00000186342.3, ENSMUST00000189367.2	Fat1
ENSMUSG00000074785.6	E025	43.2282	0.00768195	3.18047	0.0745232	0.709295	9.87475	11.2462	0.379156	chr10	94685684	94685863	180	-	65	71	51	21	29	39	ENSMUST00000099337.5	Plxnc1
ENSMUSG00000107476.5	E017	6.96651	0.0722851	3.17962	0.0745622	0.709295	5.05321	3.37177	-1.1693	chr6	48501958	48502056	99	+	2	6	8	3	7	14	ENSMUST00000205224.2, ENSMUST00000203789.3, ENSMUST00000244791.1, ENSMUST00000244643.1, ENSMUST00000204484.3, ENSMUST00000241645.1	Zfp862-ps
ENSMUSG00000034687.9	E075	5.32412	0.0277167	3.17943	0.0745707	0.709326	3.18473	4.46994	0.979498	chr5	96917365	96917515	151	+	8	9	1	7	2	6	ENSMUST00000036019.5	Fras1
ENSMUSG00000003234.17	E043	275.278	0.000596158	3.17851	0.0746129	0.709333	25.5362	26.7773	0.145597	chr16	20379107	20379568	462	+	304	396	329	257	231	195	ENSMUST00000148679.2, ENSMUST00000003319.6	Abcf3
ENSMUSG00000005682.10	E033	92.7568	0.00438337	3.17918	0.0745821	0.709333	14.7581	16.2107	0.276934	chr10	128151383	128151526	144	+	105	100	115	67	73	107	ENSMUST00000219721.2, ENSMUST00000218496.2, ENSMUST00000218315.2, ENSMUST00000005825.8, ENSMUST00000219255.2	Pan2
ENSMUSG00000015966.18	E009	45.2181	0.00445428	3.17876	0.0746011	0.709333	9.71249	10.9635	0.35308	chr14	29721201	29721300	100	-	92	69	74	24	26	15	ENSMUST00000122205.9, ENSMUST00000016110.13, ENSMUST00000135888.8, ENSMUST00000136726.2, ENSMUST00000223643.2	Il17rb
ENSMUSG00000016637.8	E002	2.24933	0.0695707	3.17827	0.0746235	0.709333	1.69391	3.08025	1.72628	chr15	78048012	78048389	378	-	4	6	2	0	2	1	ENSMUST00000231069.2	Ift27
ENSMUSG00000019927.7	E010	41.6269	0.0153342	3.1786	0.0746088	0.709333	11.3485	9.58533	-0.492182	chr10	71098029	71098092	64	-	25	51	57	56	27	38	ENSMUST00000144231.2, ENSMUST00000020085.7	Ube2d1
ENSMUSG00000019929.17	E013	30.741	0.0186372	3.1782	0.0746269	0.709333	7.69969	9.44387	0.593189	chr10	97345921	97349460	3540	+	33	48	80	12	11	21	ENSMUST00000219539.2	Dcn
ENSMUSG00000020444.21	E010	247.066	0.000793868	3.17849	0.0746139	0.709333	25.4623	24.2207	-0.152481	chr11	59076768	59076864	97	-	306	419	285	232	150	178	ENSMUST00000172714.3, ENSMUST00000170202.9, ENSMUST00000240589.1, ENSMUST00000170895.4	Guk1
ENSMUSG00000023079.15	E029	59.7397	0.0101981	3.17897	0.0745916	0.709333	13.3843	11.6422	-0.408225	chr5	134405879	134405931	53	-	92	71	62	55	41	51	ENSMUST00000167084.9, ENSMUST00000202321.4, ENSMUST00000202268.4, ENSMUST00000200944.4, ENSMUST00000202280.4, ENSMUST00000074114.12, ENSMUST00000202335.4, ENSMUST00000111245.9, ENSMUST00000100652.10, ENSMUST00000111244.5, ENSMUST00000201495.4, ENSMUST00000073161.12, ENSMUST00000202554.4, ENSMUST00000100650.10, ENSMUST00000171794.9	Gtf2ird1
ENSMUSG00000025485.14	E010	12.578	0.0705713	3.17866	0.074606	0.709333	6.68334	4.62668	-1.06432	chr7	140437687	140437757	71	+	6	14	10	7	20	15	ENSMUST00000123925.8, ENSMUST00000153498.2, ENSMUST00000210601.2, ENSMUST00000151384.2	Ric8a
ENSMUSG00000026279.15	E017	5.76518	0.0312354	3.17921	0.0745806	0.709333	3.11509	4.50551	1.06627	chr1	93682373	93682502	130	-	13	10	6	2	3	4	ENSMUST00000112905.4, ENSMUST00000190116.7	Thap4
ENSMUSG00000028207.19	E005	53.4225	0.00436833	3.17858	0.0746096	0.709333	11.2156	12.4267	0.299728	chr4	9475459	9475481	23	-	69	86	58	48	38	38	ENSMUST00000108339.8, ENSMUST00000108340.9, ENSMUST00000078139.13	Asph
ENSMUSG00000028514.16	E054	191.399	0.00256334	3.17862	0.0746076	0.709333	22.6654	21.2779	-0.190442	chr4	106266808	106266927	120	+	222	249	170	152	164	209	ENSMUST00000165709.8, ENSMUST00000094933.5	Usp24
ENSMUSG00000028772.20	E015	38.3656	0.0167623	3.17923	0.0745797	0.709333	10.8695	9.11215	-0.51358	chr4	130253669	130253709	41	-	32	55	30	42	47	24	ENSMUST00000134159.3, ENSMUST00000167964.3	Zcchc17
ENSMUSG00000029925.14	E012	15.1662	0.0103511	3.17848	0.0746142	0.709333	5.24966	6.5605	0.645255	chr6	38959055	38959151	97	+	25	13	45	11	4	4	ENSMUST00000003017.13, ENSMUST00000159226.8, ENSMUST00000160963.2, ENSMUST00000162656.2, ENSMUST00000161781.8	Tbxas1
ENSMUSG00000037628.11	E008	16.4521	0.0270099	3.17866	0.0746057	0.709333	0.0345929	4.26014	13.891	chr14	47004633	47004855	223	+	38	9	71	0	0	0	ENSMUST00000067426.6, ENSMUST00000227149.2, ENSMUST00000228106.2, ENSMUST00000226621.2	Cdkn3
ENSMUSG00000037720.17	E026	646.332	0.00321109	3.17826	0.0746242	0.709333	39.5407	37.4632	-0.176764	chr5	67444353	67448804	4452	+	691	752	642	650	590	590	ENSMUST00000037918.12, ENSMUST00000160352.8, ENSMUST00000161369.3	Tmem33
ENSMUSG00000038331.16	E007	7.74753	0.0250607	3.17843	0.0746163	0.709333	5.27313	3.78241	-0.960535	chr1	56910471	56910943	473	-	8	6	8	7	6	11	ENSMUST00000114415.10, ENSMUST00000177424.2, ENSMUST00000042857.14	Satb2
ENSMUSG00000040618.8	E003	14.0015	0.0185169	3.17854	0.0746115	0.709333	6.72275	5.20514	-0.740674	chr14	55777847	55777862	16	+	14	19	35	12	6	6	ENSMUST00000226352.2, ENSMUST00000048781.4, ENSMUST00000226519.2, ENSMUST00000226514.2	Pck2
ENSMUSG00000074093.5	E005	59.3518	0.00932159	3.17852	0.0746121	0.709333	11.7095	13.1846	0.347277	chr7	51653683	51653733	51	-	50	95	44	60	37	76	ENSMUST00000098414.5, ENSMUST00000209193.2, ENSMUST00000207457.2	Svip
ENSMUSG00000096054.4	E116	5.15826	0.104709	3.17831	0.074622	0.709333	2.78987	4.49681	1.37909	chr10	5272581	5272760	180	-	8	13	5	0	4	4	ENSMUST00000215295.2	Syne1
ENSMUSG00000040093.17	E011	57.0773	0.00256641	3.17797	0.0746372	0.709389	11.3635	12.6535	0.314433	chr2	118377197	118377389	193	-	40	64	52	46	63	71	ENSMUST00000110859.3, ENSMUST00000090219.13, ENSMUST00000146962.2, ENSMUST00000125860.3	Bmf
ENSMUSG00000057672.17	E036	4.25484	0.0591208	3.17795	0.0746383	0.709389	2.40958	3.94574	1.42435	chr8	84420589	84420689	101	-	4	10	10	2	2	1	ENSMUST00000144258.8	Pkn1
ENSMUSG00000019432.16	E008	11.4145	0.0168606	3.17765	0.0746522	0.709486	6.20754	4.80894	-0.738687	chr17	35461731	35461811	81	+	13	9	15	13	11	8	ENSMUST00000172549.2, ENSMUST00000173731.8	Ddx39b
ENSMUSG00000028073.16	E008	14.6264	0.0492553	3.1776	0.0746541	0.709486	5.16654	6.93072	0.850495	chr3	87658643	87658662	20	-	16	27	32	14	3	6	ENSMUST00000174267.8, ENSMUST00000029714.15, ENSMUST00000173490.8, ENSMUST00000174759.8, ENSMUST00000079083.12, ENSMUST00000172621.8, ENSMUST00000090981.13, ENSMUST00000174713.8, ENSMUST00000172669.2, ENSMUST00000172631.8	Pear1
ENSMUSG00000025140.16	E008	3.4225	0.0469426	3.17749	0.0746595	0.709488	3.73791	2.41636	-1.25989	chr11	120532476	120532539	64	-	3	2	7	3	2	4	ENSMUST00000141254.8, ENSMUST00000026133.15, ENSMUST00000151876.8, ENSMUST00000170556.8	Pycr1
ENSMUSG00000030536.11	E035	3.91462	0.171847	3.17726	0.0746701	0.709488	4.3805	2.35428	-1.79347	chr7	80404869	80405927	1059	-	8	2	4	2	2	6	ENSMUST00000205824.2	Iqgap1
ENSMUSG00000031494.8	E004	6.34617	0.0218341	3.17723	0.074671	0.709488	4.62412	3.50268	-0.80267	chr8	3794036	3794234	199	-	6	9	14	6	5	1	ENSMUST00000207906.2, ENSMUST00000207979.2, ENSMUST00000012847.3, ENSMUST00000208960.2	Cd209a
ENSMUSG00000036570.15	E032	71.7741	0.0129751	3.1773	0.0746679	0.709488	12.6475	14.7306	0.447621	chr7	30754244	30754244	1	-	90	110	49	57	66	68	ENSMUST00000071697.11	Fxyd1
ENSMUSG00000045962.17	E018	139.055	0.00183379	3.17731	0.0746675	0.709488	18.1354	19.5092	0.217638	chr6	119913330	119913410	81	-	179	195	197	122	92	96	ENSMUST00000161243.2, ENSMUST00000160493.8, ENSMUST00000177761.8, ENSMUST00000203030.3, ENSMUST00000088644.13, ENSMUST00000088646.12, ENSMUST00000060043.13	Wnk1
ENSMUSG00000090841.3	E013	51.9507	0.00755371	3.17733	0.0746669	0.709488	10.8543	12.4191	0.393482	chr10	128327755	128327927	173	-	50	87	84	51	29	32	ENSMUST00000217733.2, ENSMUST00000220427.2, ENSMUST00000218813.2, ENSMUST00000218170.2	Myl6
ENSMUSG00000021209.13	E017	11.8019	0.0214936	3.17694	0.0746843	0.709488	4.60654	6.01223	0.770451	chr12	103557786	103557858	73	+	25	27	12	10	4	2	ENSMUST00000189871.7, ENSMUST00000021631.12, ENSMUST00000190664.2, ENSMUST00000187155.7	Ppp4r4
ENSMUSG00000022148.17	E011	25.5164	0.00865008	3.177	0.0746819	0.709488	7.16422	8.66686	0.55261	chr15	6659553	6659599	47	+	28	29	72	20	8	12	ENSMUST00000162430.2, ENSMUST00000160612.2, ENSMUST00000090461.12	Fyb
ENSMUSG00000025184.11	E017	79.6483	0.00221878	3.17703	0.0746803	0.709488	13.7409	15.0865	0.274787	chr19	42579450	42580782	1333	+	97	128	90	85	52	51	ENSMUST00000026188.10	R3hcc1l
ENSMUSG00000025792.10	E013	43.3029	0.0296523	3.17711	0.0746766	0.709488	11.6271	9.66388	-0.539278	chr11	120387533	120387742	210	+	67	31	39	47	36	41	ENSMUST00000123373.2	Slc25a10
ENSMUSG00000036948.18	E030	118.161	0.00174133	3.17689	0.074687	0.709488	18.0356	16.7988	-0.210773	chr5	138261684	138262252	569	-	135	156	158	100	105	81	ENSMUST00000048421.14, ENSMUST00000159123.8, ENSMUST00000159534.4	Trappc14
ENSMUSG00000042303.20	E004	9.84054	0.0392127	3.17687	0.0746877	0.709488	4.16302	5.74787	0.932913	chr15	80862038	80862066	29	+	11	19	21	9	3	3	ENSMUST00000137255.3, ENSMUST00000143147.8, ENSMUST00000156064.8, ENSMUST00000137004.2, ENSMUST00000139517.9	Sgsm3
ENSMUSG00000056174.9	E006	6.53665	0.0636961	3.1768	0.074691	0.709494	4.21012	4.1075	-0.0713149	chr4	126204173	126208123	3951	+	6	5	10	9	2	8	ENSMUST00000070132.7	Col8a2
ENSMUSG00000002233.14	E006	2.83847	0.0591044	3.17629	0.0747143	0.709636	1.30386	2.91438	2.32173	chr3	104696544	104696698	155	+	6	2	11	0	0	1	ENSMUST00000199824.2	Rhoc
ENSMUSG00000002731.7	E009	84.9593	0.00173427	3.17633	0.0747125	0.709636	14.1998	15.3221	0.223948	chr2	76478136	76478359	224	-	80	101	77	92	74	87	ENSMUST00000002808.7	Prkra
ENSMUSG00000028412.18	E016	101.318	0.00390308	3.17632	0.0747127	0.709636	16.2017	14.9064	-0.245843	chr4	53545685	53545768	84	+	90	64	71	139	97	123	ENSMUST00000107646.9, ENSMUST00000107647.8, ENSMUST00000107651.9, ENSMUST00000102911.10, ENSMUST00000107645.2	Slc44a1
ENSMUSG00000017652.17	E011	7.78802	0.0321455	3.1759	0.0747319	0.709724	3.12688	4.71664	1.18775	chr2	164904644	164904700	57	+	10	8	30	4	1	1	ENSMUST00000140951.8, ENSMUST00000073707.9, ENSMUST00000184221.2, ENSMUST00000017799.12, ENSMUST00000081310.11, ENSMUST00000153105.2	Cd40
ENSMUSG00000027963.15	E005	16.5738	0.0127561	3.17599	0.0747278	0.709724	7.00113	5.70228	-0.594324	chr3	115801477	115801531	55	+	9	14	13	14	16	29	ENSMUST00000145945.8, ENSMUST00000029575.12, ENSMUST00000106501.8, ENSMUST00000149920.2, ENSMUST00000128228.2	Extl2
ENSMUSG00000028060.15	E030	157.851	0.0126711	3.17591	0.0747317	0.709724	21.3777	18.6979	-0.400857	chr3	88618392	88618936	545	+	170	159	195	110	166	154	ENSMUST00000199684.5	Khdc4
ENSMUSG00000038520.16	E022	11.6049	0.0130217	3.17577	0.0747379	0.709755	6.16193	4.84795	-0.693971	chr7	44494001	44494435	435	-	9	16	8	11	12	13	ENSMUST00000153161.2	Tbc1d17
ENSMUSG00000019942.14	E007	13.9718	0.0325141	3.17564	0.0747439	0.709757	4.01268	5.48685	0.904719	chr10	69176596	69176633	38	-	20	27	45	3	1	3	ENSMUST00000020099.13, ENSMUST00000152448.2, ENSMUST00000129444.8, ENSMUST00000123458.2, ENSMUST00000119827.8	Cdk1
ENSMUSG00000043909.17	E049	10.4836	0.0572003	3.17569	0.0747416	0.709757	4.41038	6.08451	0.93085	chr2	121082349	121082508	160	-	17	9	19	5	11	5	ENSMUST00000129752.2, ENSMUST00000131245.2, ENSMUST00000110647.8, ENSMUST00000110648.8	Trp53bp1
ENSMUSG00000058952.13	E015	5659.46	7.42701e-05	3.17558	0.0747464	0.709757	87.2566	87.7651	0.0273578	chr3	129666490	129666767	278	+	6767	7286	5236	6496	4239	4722	ENSMUST00000077918.7	Cfi
ENSMUSG00000002797.10	E002	137.211	0.00158011	3.17411	0.074814	0.709798	19.2241	17.9953	-0.196728	chr6	54962633	54962916	284	-	184	242	183	133	75	70	ENSMUST00000131475.2, ENSMUST00000002874.8	Ggct
ENSMUSG00000003882.6	E009	2.01995	0.202284	3.17456	0.0747935	0.709798	0.0210506	2.55495	13.8475	chr15	9516495	9516578	84	-	1	8	6	0	0	0	ENSMUST00000003981.6, ENSMUST00000228782.2, ENSMUST00000228673.2, ENSMUST00000227234.2	Il7r
ENSMUSG00000006678.7	E005	12.1559	0.0699793	3.17499	0.0747738	0.709798	6.59751	4.83488	-0.899603	chrX	92506900	92507078	179	-	16	18	4	16	8	12	ENSMUST00000006856.3	Pola1
ENSMUSG00000008604.12	E021	913.472	0.000919361	3.1742	0.0748098	0.709798	45.3094	44.1908	-0.0851781	chr3	88475388	88477032	1645	+	1246	1416	1071	876	603	581	ENSMUST00000008748.8	Ubqln4
ENSMUSG00000015133.18	E023	41.9831	0.00839523	3.17469	0.0747872	0.709798	9.78138	11.2027	0.395488	chr7	65931376	65931515	140	-	60	65	52	46	19	27	ENSMUST00000145954.2, ENSMUST00000015277.14	Lrrk1
ENSMUSG00000016756.18	E020	270.487	0.000956428	3.17492	0.0747771	0.709798	24.241	23.0729	-0.149894	chr13	24623105	24623240	136	+	133	202	95	277	361	429	ENSMUST00000110391.4, ENSMUST00000224657.2, ENSMUST00000225046.2, ENSMUST00000050859.13, ENSMUST00000224819.2, ENSMUST00000224953.2, ENSMUST00000167746.8	Cmah
ENSMUSG00000022034.11	E004	2.0723	0.0656349	3.17463	0.07479	0.709798	0.0284275	2.40059	12.8007	chr14	66062295	66062384	90	-	4	3	8	0	0	0	ENSMUST00000022613.10	Esco2
ENSMUSG00000022951.19	E007	176.195	0.00142089	3.17503	0.0747719	0.709798	20.2483	21.2945	0.151182	chr16	92190236	92190516	281	-	208	294	336	168	68	83	ENSMUST00000060005.15, ENSMUST00000231813.2, ENSMUST00000023672.10, ENSMUST00000232239.2, ENSMUST00000231410.2, ENSMUST00000232197.2	Rcan1
ENSMUSG00000026020.10	E043	79.9282	0.00232861	3.17445	0.0747983	0.709798	12.8575	14.2447	0.300684	chr1	59746189	59746223	35	+	116	140	173	34	35	38	ENSMUST00000187491.2, ENSMUST00000188390.2, ENSMUST00000187837.7, ENSMUST00000027174.10, ENSMUST00000190265.7, ENSMUST00000191142.7	Nop58
ENSMUSG00000030870.13	E001	3.75316	0.0730184	3.17421	0.0748094	0.709798	3.8751	2.3617	-1.4301	chr7	121666398	121666430	33	+	4	3	1	8	1	5	ENSMUST00000033158.6	Ubfd1
ENSMUSG00000031835.17	E037	85.6504	0.00242926	3.1742	0.0748098	0.709798	14.2049	15.5517	0.266758	chr8	120285385	120285444	60	-	98	114	111	51	75	82	ENSMUST00000212685.2, ENSMUST00000212601.2, ENSMUST00000098362.11, ENSMUST00000081381.6	Mbtps1
ENSMUSG00000032478.15	E020	7.13511	0.14746	3.1742	0.0748101	0.709798	3.12392	5.2017	1.47359	chr9	109664483	109664692	210	+	14	6	18	1	6	2	ENSMUST00000196762.5	Nme6
ENSMUSG00000032570.18	E008	124.319	0.00151332	3.17489	0.0747783	0.709798	17.2123	18.4981	0.214034	chr9	105290264	105290388	125	-	159	161	159	98	96	103	ENSMUST00000112558.10, ENSMUST00000176770.8, ENSMUST00000112557.9, ENSMUST00000038118.15, ENSMUST00000177293.8, ENSMUST00000085133.13	Atp2c1
ENSMUSG00000032594.12	E015	146.868	0.00123904	3.17404	0.0748174	0.709798	18.7005	20.0812	0.212717	chr9	107922807	107922910	104	+	170	205	169	118	109	141	ENSMUST00000177396.8, ENSMUST00000035214.11, ENSMUST00000177158.2, ENSMUST00000167159.9	Ip6k1
ENSMUSG00000038146.9	E035	5.27363	0.0543492	3.17429	0.0748056	0.709798	4.21861	2.77072	-1.21439	chr17	32377393	32377731	339	-	0	3	6	5	10	5	ENSMUST00000087723.5	Notch3
ENSMUSG00000038212.17	E006	7.23367	0.257864	3.17505	0.0747708	0.709798	5.34049	2.55913	-2.1256	chr13	65217556	65217641	86	-	4	1	3	1	14	15	ENSMUST00000148779.2	Mfsd14b
ENSMUSG00000038828.14	E006	414.253	0.00046735	3.17535	0.0747574	0.709798	32.1802	31.0202	-0.115656	chr5	31027933	31028132	200	+	516	610	474	378	335	279	ENSMUST00000114716.4, ENSMUST00000202050.4, ENSMUST00000201203.4, ENSMUST00000201234.2, ENSMUST00000202951.4	Tmem214
ENSMUSG00000039099.8	E013	7.87511	0.0225693	3.17417	0.074811	0.709798	3.26736	4.52079	0.93822	chr7	79422149	79422268	120	+	28	7	13	1	2	3	ENSMUST00000035622.8	Wdr93
ENSMUSG00000041308.7	E010	122.964	0.00214608	3.17483	0.0747808	0.709798	18.1884	17.0745	-0.187626	chr8	107737924	107739812	1889	+	168	133	222	82	78	98	ENSMUST00000212524.2, ENSMUST00000047425.5	Sntb2
ENSMUSG00000045319.14	E004	85.437	0.00239482	3.1741	0.0748144	0.709798	15.3562	14.1562	-0.23953	chr2	6107624	6107876	253	-	98	91	58	116	75	73	ENSMUST00000054254.12, ENSMUST00000126551.2, ENSMUST00000114942.9	Proser2
ENSMUSG00000046711.17	E010	18.796	0.00872473	3.17463	0.0747903	0.709798	7.68442	6.29791	-0.576744	chr17	27775615	27775626	12	+	27	24	29	10	16	13	ENSMUST00000232265.2, ENSMUST00000231825.2, ENSMUST00000232013.2, ENSMUST00000231866.2, ENSMUST00000232552.2, ENSMUST00000232253.2, ENSMUST00000231780.2, ENSMUST00000118599.9, ENSMUST00000114888.11, ENSMUST00000231874.2, ENSMUST00000119486.9	Hmga1
ENSMUSG00000047554.15	E020	9.18615	0.0705234	3.17405	0.0748167	0.709798	3.89329	5.8384	1.17173	chr7	109585457	109585466	10	-	13	27	6	2	5	8	ENSMUST00000094097.12, ENSMUST00000151587.2, ENSMUST00000207300.2, ENSMUST00000124821.9, ENSMUST00000119929.8	Tmem41b
ENSMUSG00000063450.15	E104	30.152	0.00550833	3.1741	0.0748142	0.709798	8.2538	9.57881	0.432765	chr12	76095275	76095351	77	+	40	48	32	28	23	19	ENSMUST00000085280.12, ENSMUST00000143031.8, ENSMUST00000044217.16	Syne2
ENSMUSG00000099338.3	E013	40.3341	0.00659229	3.17465	0.0747892	0.709798	9.47161	10.7893	0.379428	chr8	13251791	13252664	874	+	43	42	25	47	44	37	ENSMUST00000246385.1	2810030D12Rik
ENSMUSG00000020715.10	E008	201.897	0.00282026	3.1738	0.0748282	0.709847	21.7663	23.4247	0.221907	chr11	106298322	106298421	100	-	218	315	223	149	150	202	ENSMUST00000001059.9, ENSMUST00000131895.2	Ern1
ENSMUSG00000037949.9	E019	50.801	0.00275146	3.17381	0.0748279	0.709847	10.6714	11.9376	0.327388	chr9	122092752	122092855	104	-	80	66	93	41	23	28	ENSMUST00000216670.2, ENSMUST00000042546.4, ENSMUST00000216081.2, ENSMUST00000214409.2, ENSMUST00000214283.2	Ano10
ENSMUSG00000057530.15	E001	27.6292	0.0077006	3.1737	0.0748328	0.709865	7.82395	9.2567	0.488503	chr4	137589548	137589607	60	+	29	36	34	25	27	19	ENSMUST00000102518.10	Ece1
ENSMUSG00000009927.10	E007	1.81216	0.350332	3.17361	0.0748368	0.709877	0.993305	3.0132	3.20307	chr9	44319055	44319284	230	+	0	5	7	1	0	0	ENSMUST00000215610.2, ENSMUST00000213116.2	Rps25
ENSMUSG00000000915.16	E022	63.4147	0.0113611	3.17327	0.0748524	0.70993	13.7997	11.9805	-0.41422	chr5	124135614	124135715	102	+	66	96	70	64	58	39	ENSMUST00000000939.15	Hip1r
ENSMUSG00000022283.16	E019	23.6562	0.0217046	3.17342	0.0748455	0.70993	6.98095	8.70362	0.640031	chr15	36599722	36600006	285	-	30	28	47	15	11	21	ENSMUST00000226830.2	Pabpc1
ENSMUSG00000022973.19	E034	26.2174	0.0106208	3.17332	0.0748502	0.70993	9.02302	7.58518	-0.504077	chr16	90766071	90766233	163	-	30	21	36	30	26	16	ENSMUST00000231472.2, ENSMUST00000130813.3, ENSMUST00000118390.10, ENSMUST00000170853.8, ENSMUST00000118246.3, ENSMUST00000121759.8	Synj1
ENSMUSG00000030727.13	E011	3.62986	0.060443	3.17325	0.0748535	0.70993	3.70841	2.38419	-1.27569	chr7	126035449	126035517	69	+	0	6	2	4	4	5	ENSMUST00000150933.8	Rabep2
ENSMUSG00000036890.14	E026	10.926	0.131746	3.17305	0.0748627	0.709964	3.76056	6.10895	1.40308	chr2	44750303	44750338	36	-	24	9	30	6	5	0	ENSMUST00000148279.8, ENSMUST00000154744.8, ENSMUST00000130991.8, ENSMUST00000146694.8, ENSMUST00000143766.8, ENSMUST00000133442.2, ENSMUST00000112810.8, ENSMUST00000129240.8, ENSMUST00000100127.9	Gtdc1
ENSMUSG00000042073.16	E006	2.64615	0.14759	3.17305	0.0748625	0.709964	3.11531	1.61263	-1.90087	chr9	106325403	106325410	8	+	3	0	0	2	5	4	ENSMUST00000186361.7	Abhd14b
ENSMUSG00000026941.17	E012	2.34845	0.0766147	3.1729	0.0748694	0.710001	1.75078	3.09535	1.6451	chr2	25455723	25455942	220	-	4	6	3	0	0	3	ENSMUST00000152237.2, ENSMUST00000095117.10, ENSMUST00000114223.8	Mamdc4
ENSMUSG00000001249.15	E029	59.2776	0.00489386	3.17277	0.0748753	0.710005	13.0586	11.6464	-0.334938	chr7	30810288	30810291	4	-	55	79	43	51	55	72	ENSMUST00000039435.15	Hpn
ENSMUSG00000038534.20	E027	9.89972	0.0127199	3.17271	0.0748781	0.710005	4.36933	5.60971	0.722698	chr11	96950869	96951116	248	+	16	16	18	10	2	4	ENSMUST00000090020.13, ENSMUST00000168565.2	Osbpl7
ENSMUSG00000041180.14	E028	6.60449	0.019977	3.17282	0.0748731	0.710005	3.99725	4.23422	0.166439	chr19	36586665	36586823	159	+	7	5	9	2	11	5	ENSMUST00000155594.9, ENSMUST00000142404.2, ENSMUST00000139215.8, ENSMUST00000177381.8, ENSMUST00000047247.12, ENSMUST00000169036.9	Hectd2
ENSMUSG00000011158.9	E019	89.9888	0.00360357	3.17256	0.0748849	0.710043	15.9293	14.5368	-0.269661	chr12	112937092	112937241	150	-	88	109	98	91	89	71	ENSMUST00000221680.2, ENSMUST00000223506.2, ENSMUST00000011302.9	Brf1
ENSMUSG00000002393.15	E009	91.0604	0.00221344	3.17225	0.0748994	0.7101	14.7093	16.0368	0.254819	chr8	71828213	71828392	180	-	104	150	101	77	66	74	ENSMUST00000155463.2	Nr2f6
ENSMUSG00000034647.16	E012	9.7944	0.0594991	3.17234	0.0748948	0.7101	3.99344	5.55844	0.956114	chr17	66289831	66289949	119	-	21	15	19	10	0	2	ENSMUST00000146090.2, ENSMUST00000038116.13	Ankrd12
ENSMUSG00000039234.12	E017	271.617	0.00183232	3.17219	0.074902	0.7101	26.5097	25.0978	-0.167649	chr3	123130135	123130259	125	+	344	387	395	157	252	177	ENSMUST00000047923.12, ENSMUST00000197291.5, ENSMUST00000196167.2	Sec24d
ENSMUSG00000078247.7	E022	6.27337	0.056071	3.17222	0.0749005	0.7101	4.68919	3.15812	-1.14217	chr17	13041827	13042007	181	+	16	1	15	4	4	1	ENSMUST00000239276.2	Airn
ENSMUSG00000016487.16	E031	108.284	0.00215421	3.172	0.0749107	0.710156	15.3279	16.616	0.238362	chr6	146907346	146907465	120	+	183	186	194	68	37	55	ENSMUST00000016631.14, ENSMUST00000149203.2, ENSMUST00000155415.8, ENSMUST00000204028.2, ENSMUST00000154221.2, ENSMUST00000123902.8, ENSMUST00000111623.9, ENSMUST00000133825.2	Ppfibp1
ENSMUSG00000029538.15	E001	164.631	0.000905633	3.17186	0.0749171	0.710191	21.0738	19.9113	-0.170111	chr5	115465236	115465453	218	+	175	210	208	155	122	148	ENSMUST00000031513.14	Srsf9
ENSMUSG00000033318.8	E015	16.589	0.0109902	3.17155	0.0749314	0.710252	7.36758	5.92733	-0.630202	chr10	75670298	75670313	16	-	29	17	21	21	9	8	ENSMUST00000220440.2, ENSMUST00000038257.7, ENSMUST00000219343.2, ENSMUST00000220195.2	Gstt2
ENSMUSG00000046836.14	E006	67.4525	0.00955112	3.17154	0.0749319	0.710252	12.4214	14.0777	0.367088	chr1	183062779	183062860	82	-	95	88	81	50	52	56	ENSMUST00000194327.6, ENSMUST00000057062.12, ENSMUST00000163528.8	Brox
ENSMUSG00000052369.9	E007	22.5094	0.0135363	3.1716	0.0749289	0.710252	6.98821	8.49933	0.568013	chr15	97862151	97862160	10	+	30	37	19	19	15	21	ENSMUST00000230361.2, ENSMUST00000229428.2, ENSMUST00000230072.2, ENSMUST00000064200.9, ENSMUST00000231144.2, ENSMUST00000229433.2, ENSMUST00000230144.2	Tmem106c
ENSMUSG00000051177.17	E036	27.902	0.0049835	3.17135	0.0749406	0.710308	7.90453	9.22382	0.448418	chr2	135201574	135201706	133	+	31	39	25	18	27	30	ENSMUST00000131552.5, ENSMUST00000110116.8, ENSMUST00000070724.12	Plcb1
ENSMUSG00000026273.14	E006	14.7163	0.0104659	3.17126	0.0749446	0.71032	5.63569	6.86582	0.571753	chr1	93229639	93230380	742	-	20	21	16	14	13	8	ENSMUST00000112942.2	Mterf4
ENSMUSG00000036167.17	E011	30.8382	0.00476294	3.17114	0.0749503	0.710347	8.35691	9.56616	0.392866	chr15	93321895	93321956	62	+	39	46	43	16	23	28	ENSMUST00000229071.2, ENSMUST00000049122.16, ENSMUST00000068457.15, ENSMUST00000165935.2, ENSMUST00000109256.11	Pphln1
ENSMUSG00000006784.15	E012	5.00498	0.0362545	3.17077	0.0749671	0.710428	3.16511	1.37103	-2.4151	chr11	100444316	100444540	225	+	1	0	0	8	4	13	ENSMUST00000006976.8, ENSMUST00000132143.2, ENSMUST00000092684.12	Odad4
ENSMUSG00000020387.16	E011	37.661	0.0041911	3.17077	0.0749671	0.710428	10.3094	9.28853	-0.303579	chr11	51726400	51726557	158	-	20	41	42	41	35	44	ENSMUST00000109090.8, ENSMUST00000109091.2, ENSMUST00000020655.14	Jade2
ENSMUSG00000021282.18	E004	43.4091	0.0061536	3.17084	0.0749639	0.710428	11.2789	9.92241	-0.373606	chr12	111505265	111505381	117	+	54	37	42	44	42	41	ENSMUST00000220803.2, ENSMUST00000050993.11, ENSMUST00000221648.2	Eif5
ENSMUSG00000004562.17	E016	4.08475	0.0303806	3.17071	0.0749701	0.710429	3.93076	2.61171	-1.18079	chr14	52224389	52224572	184	+	3	4	3	6	3	5	ENSMUST00000182649.8	Arhgef40
ENSMUSG00000001119.8	E033	11.939	0.0125405	3.17027	0.07499	0.710466	4.24692	5.712	0.857129	chr10	76557097	76557117	21	-	13	13	45	7	3	1	ENSMUST00000001147.5	Col6a1
ENSMUSG00000020689.5	E010	14.3737	0.0874995	3.1704	0.0749843	0.710466	4.97854	6.79455	0.900197	chr11	104533010	104533144	135	+	34	24	19	14	3	3	ENSMUST00000021028.5, ENSMUST00000127140.3	Itgb3
ENSMUSG00000020792.16	E033	74.189	0.00209041	3.17023	0.0749918	0.710466	13.2764	14.5502	0.269111	chr11	116197479	116197553	75	-	81	90	93	77	55	62	ENSMUST00000106411.10, ENSMUST00000106413.10, ENSMUST00000133468.2, ENSMUST00000139699.8, ENSMUST00000021147.14	Exoc7
ENSMUSG00000027411.18	E039	13.6835	0.0155464	3.1702	0.0749934	0.710466	5.25967	6.70374	0.702321	chr2	130285087	130285215	129	+	24	18	17	7	10	11	ENSMUST00000134677.2	Vps16
ENSMUSG00000034664.14	E034	2.04099	0.386684	3.17025	0.0749911	0.710466	0.986312	3.21985	3.41503	chr11	102352038	102352059	22	-	7	0	6	0	1	0	ENSMUST00000103086.4, ENSMUST00000149519.8, ENSMUST00000124767.2	Itga2b
ENSMUSG00000036225.16	E001	3.01942	0.241928	3.17025	0.0749911	0.710466	3.7389	1.96092	-1.86353	chr18	15101742	15102456	715	-	0	4	3	1	7	2	ENSMUST00000025992.7	Kctd1
ENSMUSG00000058706.6	E013	626.904	0.00160045	3.17032	0.0749876	0.710466	38.3776	36.8912	-0.128708	chr6	72328200	72330131	1932	+	513	653	588	700	588	679	ENSMUST00000077783.5	0610030E20Rik
ENSMUSG00000007617.19	E029	50.9375	0.00491496	3.16982	0.0750109	0.710501	12.0437	10.66	-0.356365	chr13	93540299	93541637	1339	+	49	51	37	50	50	63	ENSMUST00000079086.8	Homer1
ENSMUSG00000026200.14	E003	16.5521	0.0181198	3.16975	0.0750138	0.710501	7.28978	5.83898	-0.642892	chr1	75174999	75175160	162	-	15	10	25	7	18	23	ENSMUST00000155716.8	Glb1l
ENSMUSG00000028964.15	E019	66.0483	0.0104849	3.16996	0.0750041	0.710501	13.8653	12.0603	-0.408731	chr4	150993848	150993896	49	-	72	58	55	79	69	58	ENSMUST00000128075.8, ENSMUST00000105673.8, ENSMUST00000105674.8	Park7
ENSMUSG00000033396.14	E003	31.2505	0.00682873	3.16994	0.0750053	0.710501	8.35818	9.75572	0.449534	chr2	121885847	121886002	156	-	36	30	44	28	32	21	ENSMUST00000036450.8	Spg11
ENSMUSG00000038056.16	E046	25.7379	0.00633317	3.1698	0.0750117	0.710501	8.83367	7.48093	-0.482572	chr5	25552359	25552478	120	-	28	20	26	24	21	34	ENSMUST00000173073.8, ENSMUST00000045291.14	Kmt2c
ENSMUSG00000045672.16	E014	42.1066	0.0158757	3.16981	0.0750111	0.710501	8.56073	6.74853	-0.690064	chr4	63175297	63175350	54	+	7	14	2	14	96	81	ENSMUST00000125504.8, ENSMUST00000148751.2, ENSMUST00000184067.8, ENSMUST00000036300.13	Col27a1
ENSMUSG00000060560.9	E014	16.4468	0.0880457	3.16962	0.07502	0.710534	5.66468	7.0323	0.626353	chr8	105876002	105876741	740	+	5	24	8	3	21	33	ENSMUST00000161289.2	Ces4a
ENSMUSG00000078671.12	E002	771.709	0.003504	3.1695	0.0750256	0.710561	42.6504	40.6415	-0.161115	chr7	73076442	73079389	2948	-	1099	1052	892	488	602	698	ENSMUST00000199809.5, ENSMUST00000169922.9	Chd2
ENSMUSG00000025198.17	E011	132.449	0.00199737	3.1692	0.0750394	0.710586	19.1195	17.6018	-0.246138	chr19	44050282	44050343	62	-	146	116	164	128	118	128	ENSMUST00000170801.8, ENSMUST00000112028.10, ENSMUST00000172041.8, ENSMUST00000071698.13	Erlin1
ENSMUSG00000026683.15	E005	2.64227	0.0810642	3.16923	0.075038	0.710586	0.0160037	2.77069	14.8724	chr1	169333666	169333726	61	-	5	2	12	0	0	0	ENSMUST00000111368.8, ENSMUST00000195342.6, ENSMUST00000028000.13	Nuf2
ENSMUSG00000037331.16	E010	1.77506	0.129117	3.16925	0.0750369	0.710586	1.36086	2.85954	2.14339	chr11	57933469	57933569	101	+	6	3	1	1	1	0	ENSMUST00000140500.2	Larp1
ENSMUSG00000050471.18	E012	6.41837	0.0571306	3.16933	0.0750331	0.710586	5.00224	3.36897	-1.14238	chr9	35143362	35146526	3165	-	6	5	8	12	2	6	ENSMUST00000147256.8	Fam118b
ENSMUSG00000031176.9	E004	2.57031	0.0693469	3.16894	0.0750513	0.710647	3.13086	1.75921	-1.66417	chrX	9522577	9522618	42	-	2	2	0	2	5	3	ENSMUST00000154091.2, ENSMUST00000140019.2	Dynlt3
ENSMUSG00000042333.17	E012	41.0788	0.00867934	3.16893	0.0750514	0.710647	11.1338	9.60758	-0.429676	chr4	155011596	155011704	109	-	40	39	50	57	31	32	ENSMUST00000137803.8, ENSMUST00000219534.3, ENSMUST00000145296.2, ENSMUST00000123514.8	Tnfrsf14
ENSMUSG00000037805.16	E033	870.66	0.0020781	3.16847	0.0750728	0.710744	44.8868	42.9757	-0.147453	chr17	28549804	28549883	80	+	963	1188	1184	762	600	748	ENSMUST00000042334.16, ENSMUST00000233014.2, ENSMUST00000233895.2, ENSMUST00000232867.2, ENSMUST00000232770.2, ENSMUST00000233937.2, ENSMUST00000150103.3, ENSMUST00000129935.8, ENSMUST00000233427.2, ENSMUST00000141049.2, ENSMUST00000152665.3	Rpl10a
ENSMUSG00000044475.15	E002	21.7793	0.0525208	3.16843	0.0750747	0.710744	8.31579	6.35085	-0.781699	chr10	59838661	59838729	69	+	21	8	20	20	29	26	ENSMUST00000219778.2, ENSMUST00000050516.14	Ascc1
ENSMUSG00000054836.13	E015	43.3679	0.0239978	3.16841	0.0750755	0.710744	9.86667	11.5097	0.449154	chr9	110149883	110150391	509	+	50	53	50	44	35	35	ENSMUST00000199592.5, ENSMUST00000068071.12	Elp6
ENSMUSG00000059263.10	E021	185.651	0.00103788	3.1685	0.0750715	0.710744	21.0706	22.3499	0.177504	chr7	111681637	111681768	132	+	231	253	188	178	144	155	ENSMUST00000106653.4, ENSMUST00000215510.2, ENSMUST00000210309.2	Usp47
ENSMUSG00000084939.4	E002	1.46966	0.116305	3.16863	0.0750653	0.710744	2.53648	1.18874	-2.18747	chr4	95357287	95357483	197	-	2	0	0	2	2	2	ENSMUST00000142458.4	Gm830
ENSMUSG00000005505.13	E006	3.55474	0.0604616	3.16813	0.0750882	0.710837	2.36752	3.7144	1.30061	chr2	90735763	90735961	199	+	6	4	7	0	2	4	ENSMUST00000124284.2	Kbtbd4
ENSMUSG00000028476.14	E006	6.38182	0.0208333	3.16781	0.0751031	0.710838	4.06216	2.77276	-1.10304	chr4	43900070	43900117	48	+	1	2	3	7	9	12	ENSMUST00000030198.7, ENSMUST00000128463.8	Reck
ENSMUSG00000029599.14	E006	105.609	0.00257117	3.16781	0.0751029	0.710838	15.5842	16.9592	0.249984	chr5	120756941	120756968	28	+	152	168	158	70	72	61	ENSMUST00000031598.11, ENSMUST00000202672.4	Ddx54
ENSMUSG00000032026.8	E011	3.125	0.0463652	3.16777	0.0751049	0.710838	2.081	3.44438	1.45495	chr9	48384887	48384921	35	-	7	5	5	1	1	2	ENSMUST00000213508.2, ENSMUST00000213875.2	Rexo2
ENSMUSG00000033021.17	E037	116.337	0.0194803	3.16805	0.0750922	0.710838	15.8759	18.4768	0.449756	chr1	75418829	75418867	39	+	154	175	175	54	99	83	ENSMUST00000135453.2, ENSMUST00000037796.14, ENSMUST00000113584.8, ENSMUST00000132291.8	Gmppa
ENSMUSG00000040447.16	E010	50.8217	0.00392177	3.1679	0.0750991	0.710838	11.7081	10.3421	-0.362017	chr11	72344880	72344944	65	-	39	34	36	66	56	60	ENSMUST00000045303.10, ENSMUST00000150491.2, ENSMUST00000126452.2, ENSMUST00000144940.2, ENSMUST00000129274.8	Spns2
ENSMUSG00000041351.17	E044	32.8648	0.00942364	3.16801	0.0750939	0.710838	9.98181	8.60144	-0.432905	chr4	137455571	137455669	99	+	51	25	56	31	16	28	ENSMUST00000105835.8, ENSMUST00000047243.12, ENSMUST00000123134.2, ENSMUST00000123011.8, ENSMUST00000141306.2, ENSMUST00000097837.11, ENSMUST00000148054.8, ENSMUST00000144059.2	Rap1gap
ENSMUSG00000000827.19	E031	22.9298	0.0234281	3.16769	0.0751088	0.710839	8.66254	6.9232	-0.650363	chr2	181159165	181159755	591	+	25	18	29	26	12	29	ENSMUST00000149163.8, ENSMUST00000108800.8	Tpd52l2
ENSMUSG00000001911.17	E004	139.603	0.00106636	3.16744	0.0751201	0.710839	19.3429	18.1275	-0.193361	chr8	85434289	85434337	49	-	129	173	105	154	135	138	ENSMUST00000148746.2, ENSMUST00000148644.2, ENSMUST00000109764.8	Nfix
ENSMUSG00000020260.10	E007	61.4999	0.00366586	3.16734	0.0751245	0.710839	11.8875	12.9494	0.250441	chr10	77098282	77098415	134	+	84	102	105	49	31	31	ENSMUST00000218064.2, ENSMUST00000219376.2, ENSMUST00000217993.2, ENSMUST00000020493.9	Pofut2
ENSMUSG00000022897.16	E009	37.516	0.00406478	3.1675	0.0751174	0.710839	10.5376	9.22942	-0.385968	chr16	94466775	94466806	32	+	42	40	37	29	34	44	ENSMUST00000023614.5, ENSMUST00000122284.9, ENSMUST00000119878.8, ENSMUST00000155791.8, ENSMUST00000139250.8	Dyrk1a
ENSMUSG00000029465.15	E012	4.23839	0.261748	3.16738	0.0751229	0.710839	4.16793	2.35859	-1.6444	chr5	122539787	122540389	603	+	0	1	7	8	5	3	ENSMUST00000148913.2	Arpc3
ENSMUSG00000030522.15	E009	6.0434	0.237768	3.1675	0.0751175	0.710839	2.82814	4.96445	1.6258	chr7	63950431	63952920	2490	+	15	14	4	1	0	7	ENSMUST00000206732.2	Mtmr10
ENSMUSG00000100586.3	E002	20.5735	0.254112	3.16752	0.0751165	0.710839	4.93413	3.07418	-1.3672	chr7	14290292	14295284	4993	-	1	1	1	2	63	32	ENSMUST00000226510.2, ENSMUST00000185220.3, ENSMUST00000227692.2, ENSMUST00000227566.2, ENSMUST00000226802.2, ENSMUST00000227788.2, ENSMUST00000227855.2, ENSMUST00000226264.2	Vmn1r90
ENSMUSG00000022034.11	E011	2.6909	0.267526	3.16722	0.0751304	0.710868	0.0284276	2.75368	13.1969	chr14	66065918	66065972	55	-	2	11	7	0	0	0	ENSMUST00000131729.2, ENSMUST00000022613.10, ENSMUST00000224162.2	Esco2
ENSMUSG00000000253.14	E011	9.1064	0.0167425	3.16437	0.0752615	0.710943	4.2475	5.48722	0.74055	chr13	45696027	45696114	88	+	16	9	15	6	7	5	ENSMUST00000000260.13, ENSMUST00000128873.2	Gmpr
ENSMUSG00000002102.16	E030	5.3331	0.345195	3.16449	0.0752561	0.710943	4.65971	2.32987	-2.00218	chr2	90889473	90889598	126	+	6	0	1	11	9	2	ENSMUST00000145317.2	Psmc3
ENSMUSG00000005410.7	E002	4.25811	0.110355	3.16595	0.0751886	0.710943	4.16857	2.68556	-1.27003	chr8	75836204	75836225	22	+	9	1	5	4	3	4	ENSMUST00000164309.3, ENSMUST00000212426.2	Mcm5
ENSMUSG00000006906.11	E015	2.71448	0.191561	3.16511	0.0752273	0.710943	1.66928	3.57744	2.20076	chr6	83540901	83541162	262	-	2	11	3	2	1	0	ENSMUST00000205648.2	Stambp
ENSMUSG00000021597.17	E030	3.34765	0.0419608	3.16427	0.0752661	0.710943	3.50653	2.18569	-1.36493	chr13	77283472	77283557	86	-	1	2	3	6	3	4	ENSMUST00000151524.9, ENSMUST00000162921.8, ENSMUST00000159462.3, ENSMUST00000162320.2, ENSMUST00000162944.8	Slf1
ENSMUSG00000021709.15	E002	370.786	0.00350182	3.16563	0.0752032	0.710943	28.9356	30.8265	0.197663	chr13	103955299	103956114	816	-	499	524	536	265	265	265	ENSMUST00000091269.11, ENSMUST00000053927.12, ENSMUST00000022222.12	Erbin
ENSMUSG00000024911.8	E021	65.5487	0.00485136	3.16595	0.0751888	0.710943	12.3765	13.7758	0.31398	chr19	5513672	5513685	14	+	91	84	94	75	32	41	ENSMUST00000237181.2, ENSMUST00000225222.2, ENSMUST00000238011.2, ENSMUST00000225917.2, ENSMUST00000224944.2, ENSMUST00000226017.2, ENSMUST00000025847.7, ENSMUST00000224005.2, ENSMUST00000237258.2, ENSMUST00000225141.2, ENSMUST00000224422.2	Fibp
ENSMUSG00000025037.7	E014	37.5997	0.00806736	3.16651	0.0751629	0.710943	8.9963	10.4597	0.438709	chrX	16551221	16551283	63	+	75	55	51	38	15	13	ENSMUST00000026013.6	Maoa
ENSMUSG00000025151.17	E015	28.1843	0.00628496	3.16501	0.0752318	0.710943	7.9531	9.33279	0.464802	chrX	93581442	93581490	49	-	33	53	28	24	16	25	ENSMUST00000138731.2, ENSMUST00000141702.2, ENSMUST00000153386.8	Maged1
ENSMUSG00000025500.13	E002	6.54459	0.0489935	3.16563	0.0752035	0.710943	4.4865	3.12465	-1.0452	chr7	140789956	140790117	162	-	4	4	2	8	10	8	ENSMUST00000026573.7, ENSMUST00000170841.9	Lmntd2
ENSMUSG00000026202.14	E002	209.556	0.00124868	3.16455	0.0752532	0.710943	21.8217	23.0914	0.170826	chr1	75191616	75192255	640	-	197	225	102	289	192	225	ENSMUST00000186213.7, ENSMUST00000079464.13	Tuba4a
ENSMUSG00000026360.10	E007	2.17105	0.15718	3.1654	0.0752139	0.710943	1.15644	2.83785	2.59113	chr1	143878580	143878689	110	-	7	1	6	0	1	0	ENSMUST00000027606.4, ENSMUST00000134817.2	Rgs2
ENSMUSG00000026490.19	E021	57.726	0.00305566	3.16514	0.0752261	0.710943	11.4087	12.8257	0.342438	chr1	179911937	179912047	111	+	87	107	71	42	32	36	ENSMUST00000134959.8, ENSMUST00000097450.10, ENSMUST00000212756.2, ENSMUST00000097453.9, ENSMUST00000076687.12, ENSMUST00000111117.8	Cdc42bpa
ENSMUSG00000026860.17	E024	99.3757	0.0225549	3.16497	0.075234	0.710943	14.7039	17.3386	0.486929	chr2	30240300	30240392	93	-	113	156	137	90	86	46	ENSMUST00000100215.11, ENSMUST00000028214.15, ENSMUST00000151145.8, ENSMUST00000163668.3, ENSMUST00000140801.8, ENSMUST00000139963.2, ENSMUST00000113620.10, ENSMUST00000113621.10, ENSMUST00000151354.8, ENSMUST00000140899.8, ENSMUST00000128387.8	Sh3glb2
ENSMUSG00000027961.8	E002	2.08849	0.114772	3.16543	0.0752126	0.710943	0.0444344	2.04689	11.0518	chr3	116356627	116356772	146	+	9	2	4	0	0	0	ENSMUST00000203327.2, ENSMUST00000029573.8	Lrrc39
ENSMUSG00000028101.19	E012	23.7202	0.039491	3.16515	0.0752255	0.710943	8.68026	6.97116	-0.636287	chr3	96606970	96607008	39	+	15	38	12	28	24	24	ENSMUST00000176288.2, ENSMUST00000107076.10, ENSMUST00000162934.8, ENSMUST00000064900.16, ENSMUST00000162778.3	Pias3
ENSMUSG00000028621.18	E032	1.46706	0.0981754	3.16545	0.0752116	0.710943	2.51735	1.19719	-2.14518	chr4	106943819	106943922	104	+	0	0	2	2	2	2	ENSMUST00000149453.8	Cyb5rl
ENSMUSG00000029064.16	E018	6.87046	0.265959	3.16529	0.0752192	0.710943	5.55567	2.78656	-1.99407	chr4	155637681	155637774	94	+	5	1	6	12	13	1	ENSMUST00000176308.2	Gnb1
ENSMUSG00000029162.16	E010	4230.74	0.000115551	3.16578	0.0751966	0.710943	76.2731	75.5484	-0.0410225	chr5	31087892	31087957	66	+	2316	3901	1278	6780	4302	5372	ENSMUST00000031053.15, ENSMUST00000201621.4, ENSMUST00000202752.2, ENSMUST00000201571.4	Khk
ENSMUSG00000029478.17	E010	55.5861	0.00361439	3.16459	0.0752512	0.710943	11.3121	12.6759	0.332842	chr5	125097024	125097110	87	-	74	67	82	34	49	42	ENSMUST00000111393.8, ENSMUST00000111398.8, ENSMUST00000125053.8, ENSMUST00000111394.8, ENSMUST00000086083.11, ENSMUST00000111402.9, ENSMUST00000055256.14, ENSMUST00000200297.5	Ncor2
ENSMUSG00000030353.16	E002	7.19047	0.0361732	3.16493	0.0752355	0.710943	5.00946	3.72809	-0.853951	chr6	128204106	128205143	1038	-	5	6	11	6	7	8	ENSMUST00000006311.13	Tead4
ENSMUSG00000030659.15	E019	1.59569	0.388871	3.16685	0.0751472	0.710943	2.70208	0.863386	-3.29287	chr7	116135268	116135268	1	+	1	0	0	1	5	1	ENSMUST00000183335.2	Nucb2
ENSMUSG00000030921.18	E012	19.6659	0.0146115	3.16536	0.0752159	0.710943	7.92204	6.51457	-0.567147	chr7	104114217	104114400	184	-	16	21	37	19	18	11	ENSMUST00000076922.6	Trim30a
ENSMUSG00000031792.16	E007	2.51783	0.0598282	3.16501	0.075232	0.710943	1.77113	3.18025	1.68988	chr8	96060163	96060166	4	+	3	7	4	0	2	1	ENSMUST00000213059.2	Usb1
ENSMUSG00000032312.8	E016	201.38	0.000746969	3.16697	0.0751415	0.710943	21.9592	23.1538	0.160056	chr9	57537639	57537670	32	-	240	294	229	164	150	179	ENSMUST00000215396.2, ENSMUST00000034863.8, ENSMUST00000217314.2, ENSMUST00000216979.2, ENSMUST00000216934.2, ENSMUST00000217128.2	Csk
ENSMUSG00000038102.16	E015	101.994	0.00674012	3.16481	0.0752411	0.710943	16.8051	15.135	-0.309194	chr8	47960616	47960771	156	-	76	109	91	92	102	131	ENSMUST00000120987.2, ENSMUST00000123958.8, ENSMUST00000039061.15, ENSMUST00000125065.8	Trappc11
ENSMUSG00000038383.17	E018	48.6383	0.00468649	3.16462	0.0752498	0.710943	11.9449	10.6344	-0.339298	chr2	155178602	155178661	60	-	46	63	52	56	40	40	ENSMUST00000077626.13, ENSMUST00000124419.2, ENSMUST00000165234.2	Pigu
ENSMUSG00000038914.16	E024	22.398	0.0209025	3.16642	0.0751669	0.710943	6.81132	8.48542	0.637558	chr2	180343754	180343785	32	-	36	39	22	14	18	14	ENSMUST00000130986.8, ENSMUST00000087517.10, ENSMUST00000103056.10, ENSMUST00000103054.4	Dido1
ENSMUSG00000040327.17	E053	18.0957	0.0307863	3.16588	0.0751917	0.710943	7.66858	6.08919	-0.668353	chr17	46837305	46837410	106	-	13	10	29	24	13	19	ENSMUST00000182315.8, ENSMUST00000066026.8, ENSMUST00000182485.8	Cul9
ENSMUSG00000040374.14	E010	30.2017	0.00532221	3.16516	0.0752249	0.710943	9.51898	8.19577	-0.435018	chr3	5635547	5635689	143	-	24	37	27	34	24	35	ENSMUST00000164828.8, ENSMUST00000071280.8	Pex2
ENSMUSG00000041297.9	E014	30.5484	0.0258269	3.16692	0.075144	0.710943	7.9843	9.86854	0.615881	chr13	17924842	17924872	31	-	55	32	45	18	13	32	ENSMUST00000223490.2, ENSMUST00000220714.2, ENSMUST00000222800.2, ENSMUST00000042365.9	Cdk13
ENSMUSG00000041845.12	E008	324.773	0.000661836	3.16652	0.0751626	0.710943	28.4918	27.3643	-0.124891	chr19	4476655	4476789	135	-	481	541	431	208	194	238	ENSMUST00000117462.2, ENSMUST00000048197.10, ENSMUST00000235680.2	Rhod
ENSMUSG00000042099.17	E016	18.3827	0.0278118	3.16547	0.0752109	0.710943	6.03707	7.74576	0.722293	chr17	34040743	34040803	61	+	32	25	26	9	13	13	ENSMUST00000048560.11, ENSMUST00000173789.2, ENSMUST00000173958.2, ENSMUST00000234152.2, ENSMUST00000172649.8, ENSMUST00000234426.2, ENSMUST00000234357.2	Kank3
ENSMUSG00000046671.19	E021	55.9359	0.00529072	3.16435	0.0752622	0.710943	11.3977	12.8093	0.341517	chr4	134262561	134262569	9	-	83	82	62	53	27	48	ENSMUST00000116279.10, ENSMUST00000102550.10, ENSMUST00000130187.8, ENSMUST00000146808.2, ENSMUST00000131613.8	Mtfr1l
ENSMUSG00000046862.15	E007	7.79332	0.0759251	3.16457	0.0752521	0.710943	5.34699	3.53992	-1.19218	chr4	143141919	143141983	65	+	8	5	5	5	15	6	ENSMUST00000059790.11, ENSMUST00000155157.2	Pramel12
ENSMUSG00000052752.16	E005	74.8842	0.00523233	3.16666	0.0751562	0.710943	13.1665	14.7299	0.329629	chr17	24728710	24728841	132	-	81	117	110	70	45	53	ENSMUST00000070777.13, ENSMUST00000176805.2, ENSMUST00000176353.8, ENSMUST00000176652.8, ENSMUST00000177024.8, ENSMUST00000088464.12, ENSMUST00000176668.8, ENSMUST00000176086.8	Traf7
ENSMUSG00000055553.17	E013	66.769	0.0136267	3.16511	0.0752276	0.710943	14.0243	12.1789	-0.413582	chr8	70975713	70975740	28	-	81	73	42	87	59	58	ENSMUST00000121623.8, ENSMUST00000138586.2, ENSMUST00000155677.8, ENSMUST00000137610.3, ENSMUST00000093456.12	Kxd1
ENSMUSG00000055991.16	E004	1.45068	0.0938806	3.16598	0.0751874	0.710943	1.30577	2.65397	2.04723	chr5	145144373	145144385	13	+	2	5	1	1	0	1	ENSMUST00000161896.2	Zkscan5
ENSMUSG00000058240.15	E011	76.5327	0.00269084	3.16456	0.0752529	0.710943	13.414	14.8275	0.294429	chr16	91491070	91491188	119	-	93	92	112	66	43	74	ENSMUST00000117644.8, ENSMUST00000073466.13, ENSMUST00000144472.8, ENSMUST00000124282.8	Cryzl1
ENSMUSG00000063428.9	E017	5.22873	0.0242525	3.1643	0.0752647	0.710943	3.115	4.34037	0.958404	chr10	40550796	40550813	18	+	8	7	7	3	5	3	ENSMUST00000213503.2, ENSMUST00000216830.2, ENSMUST00000214102.2	Ddo
ENSMUSG00000066232.5	E019	138.982	0.00370441	3.16525	0.075221	0.710943	19.6677	18.1061	-0.246633	chr7	109645369	109645458	90	+	130	189	158	141	103	133	ENSMUST00000208821.2, ENSMUST00000207277.2, ENSMUST00000084731.5	Ipo7
ENSMUSG00000068917.13	E008	10.0428	0.0324169	3.1658	0.0751958	0.710943	4.34221	5.90508	0.889216	chr3	89073989	89074121	133	+	8	17	21	5	6	8	ENSMUST00000152205.5	Clk2
ENSMUSG00000070733.14	E016	22.1926	0.00932912	3.16641	0.0751676	0.710943	8.25847	6.9086	-0.517726	chr5	73198839	73198936	98	-	19	25	20	19	21	28	ENSMUST00000202381.4, ENSMUST00000094700.11, ENSMUST00000202697.4, ENSMUST00000156661.9, ENSMUST00000101127.12, ENSMUST00000146953.8	Fryl
ENSMUSG00000074656.13	E008	522.031	0.000506487	3.1644	0.0752602	0.710943	34.5175	35.7028	0.108416	chr2	154720390	154720484	95	-	583	717	682	418	376	480	ENSMUST00000166171.8, ENSMUST00000099173.11	Eif2s2
ENSMUSG00000096054.4	E056	61.1826	0.00347705	3.1663	0.0751726	0.710943	13.19	11.8333	-0.317748	chr10	5112334	5112465	132	-	66	54	61	48	59	76	ENSMUST00000215295.2, ENSMUST00000215467.2	Syne1
ENSMUSG00000106734.5	E015	13.8364	0.0311218	3.16558	0.0752058	0.710943	4.90146	6.50142	0.817552	chr6	3345853	3346047	195	-	27	25	23	6	6	6	ENSMUST00000202696.5, ENSMUST00000247275.1, ENSMUST00000201032.3, ENSMUST00000246854.1, ENSMUST00000243352.1, ENSMUST00000201831.4, ENSMUST00000246873.1, ENSMUST00000201976.5, ENSMUST00000202544.3, ENSMUST00000202514.3, ENSMUST00000247246.1	Gm20559
ENSMUSG00000057110.16	E054	54.006	0.00311613	3.1642	0.0752693	0.710947	11.1718	12.5682	0.3443	chr2	35063029	35063169	141	+	78	63	68	42	41	45	ENSMUST00000113037.10, ENSMUST00000028237.15, ENSMUST00000156933.8, ENSMUST00000113032.8	Cntrl
ENSMUSG00000001082.13	E005	9.99337	0.0720702	3.16379	0.0752882	0.710987	6.07356	4.24168	-1.03836	chr5	34790993	34791068	76	-	12	4	14	10	14	5	ENSMUST00000128670.2, ENSMUST00000130347.8, ENSMUST00000114329.8, ENSMUST00000001109.11, ENSMUST00000114331.10	Mfsd10
ENSMUSG00000005774.13	E039	42.9091	0.00605458	3.16324	0.0753134	0.710987	11.2416	9.93181	-0.361185	chr3	94865093	94865196	104	+	40	49	47	60	41	23	ENSMUST00000144132.8, ENSMUST00000029772.3, ENSMUST00000107254.8, ENSMUST00000107253.8, ENSMUST00000137088.8, ENSMUST00000107260.9, ENSMUST00000148803.8, ENSMUST00000107255.8	Rfx5
ENSMUSG00000008690.16	E043	165.403	0.00566233	3.1632	0.0753156	0.710987	21.6627	19.3976	-0.331135	chr15	89255297	89255392	96	+	191	175	182	207	116	140	ENSMUST00000147733.2, ENSMUST00000140665.2, ENSMUST00000145259.8, ENSMUST00000036987.12, ENSMUST00000074552.12, ENSMUST00000147207.8, ENSMUST00000088717.7, ENSMUST00000151523.8	Ncaph2
ENSMUSG00000017167.7	E017	29.774	0.0089349	3.16347	0.0753028	0.710987	5.68473	6.84601	0.538307	chr11	101074281	101074408	128	+	38	37	126	5	5	0	ENSMUST00000103109.4	Cntnap1
ENSMUSG00000019841.16	E015	13.1023	0.0396523	3.16276	0.0753356	0.710987	6.59642	4.96215	-0.823983	chr10	39689967	39690086	120	+	7	9	17	14	17	12	ENSMUST00000164763.8, ENSMUST00000019986.13, ENSMUST00000131186.8	Rev3l
ENSMUSG00000020385.17	E007	15.5721	0.0076204	3.16261	0.0753424	0.710987	5.74553	7.0368	0.587189	chr11	51154001	51154012	12	+	23	21	22	10	10	13	ENSMUST00000148053.2, ENSMUST00000093132.13, ENSMUST00000133200.2, ENSMUST00000126131.8, ENSMUST00000136587.8, ENSMUST00000146776.2	Clk4
ENSMUSG00000022098.11	E005	450.784	0.00128594	3.16303	0.0753232	0.710987	31.9212	33.3967	0.143154	chr14	70717032	70717198	167	-	413	592	371	424	426	483	ENSMUST00000227944.2, ENSMUST00000226906.2, ENSMUST00000228501.2, ENSMUST00000022693.9	Bmp1
ENSMUSG00000022263.11	E037	39.2048	0.00574764	3.16326	0.0753126	0.710987	9.3222	10.74	0.412328	chr15	27770396	27770491	96	-	42	56	75	19	26	33	ENSMUST00000090247.7, ENSMUST00000226644.2	Trio
ENSMUSG00000024811.13	E005	53.9522	0.00309544	3.16304	0.0753227	0.710987	11.2059	12.5138	0.322711	chr19	36826771	36826784	14	+	69	82	68	37	34	51	ENSMUST00000168973.2, ENSMUST00000168656.8, ENSMUST00000025729.12, ENSMUST00000249614.1	Tnks2
ENSMUSG00000025083.19	E011	4.9063	0.0316021	3.16248	0.0753487	0.710987	2.83592	4.12891	1.08511	chr19	56911367	56911471	105	-	9	6	11	4	0	3	ENSMUST00000155467.2, ENSMUST00000111584.9, ENSMUST00000118800.8, ENSMUST00000122359.8	Afap1l2
ENSMUSG00000025270.14	E001	9.69164	0.155008	3.16385	0.0752857	0.710987	5.54087	2.90492	-1.86624	chrX	149330371	149330454	84	+	0	4	4	0	21	21	ENSMUST00000066337.13	Alas2
ENSMUSG00000025613.14	E021	362.061	0.000614283	3.16356	0.0752988	0.710987	30.305	29.0823	-0.128487	chr16	87285732	87285732	1	-	380	492	354	352	315	321	ENSMUST00000177376.8, ENSMUST00000026704.14, ENSMUST00000175977.8	Cct8
ENSMUSG00000026727.11	E002	51.6489	0.00575109	3.16354	0.0752996	0.710987	10.8021	12.3439	0.38978	chr2	13081823	13082005	183	-	69	54	86	33	41	41	ENSMUST00000028059.9, ENSMUST00000114791.9	Rsu1
ENSMUSG00000028051.11	E001	545.33	0.870213	3.16268	0.0753396	0.710987	37.1965	19.5066	-1.99576	chr3	89053381	89055606	2226	-	3	19	295	17	1253	1172	ENSMUST00000029686.4	Hcn3
ENSMUSG00000029028.15	E015	80.8041	0.00193984	3.16379	0.0752884	0.710987	13.7577	15.0539	0.264833	chr4	154104894	154105124	231	+	92	128	121	61	61	51	ENSMUST00000030894.15, ENSMUST00000167947.2, ENSMUST00000169622.8, ENSMUST00000163672.2	Lrrc47
ENSMUSG00000029148.16	E003	3.21775	0.0418413	3.16385	0.0752854	0.710987	3.44966	2.13939	-1.3795	chr5	31398239	31398246	8	+	2	1	3	3	4	5	ENSMUST00000031034.12, ENSMUST00000202576.4, ENSMUST00000202842.4, ENSMUST00000200722.2	Nrbp1
ENSMUSG00000029599.14	E001	9.40277	0.032639	3.16264	0.0753415	0.710987	5.74695	4.23438	-0.883329	chr5	120750804	120751191	388	+	10	7	12	9	12	6	ENSMUST00000031598.11	Ddx54
ENSMUSG00000029804.18	E017	11.9444	0.0138618	3.1634	0.075306	0.710987	6.21747	4.87887	-0.701565	chr6	58835938	58836068	131	+	13	10	10	11	16	10	ENSMUST00000031823.12, ENSMUST00000041401.11	Herc3
ENSMUSG00000031016.10	E001	33.4423	0.120013	3.16378	0.0752888	0.710987	6.82504	9.21008	0.869912	chr7	109721253	109722132	880	+	67	87	56	21	1	4	ENSMUST00000033326.10	Wee1
ENSMUSG00000037286.16	E004	4.82569	0.0531661	3.16332	0.0753098	0.710987	4.22906	2.80341	-1.18767	chr9	100525666	100525668	3	+	1	6	4	8	6	3	ENSMUST00000144005.8, ENSMUST00000129269.8, ENSMUST00000146312.8, ENSMUST00000041418.13, ENSMUST00000143816.8, ENSMUST00000123315.8	Stag1
ENSMUSG00000038347.16	E020	2.32225	0.0586681	3.16284	0.0753319	0.710987	2.88132	1.80926	-1.34334	chr17	13980347	13980630	284	-	1	2	1	3	3	3	ENSMUST00000155166.2	Tcte2
ENSMUSG00000038742.8	E004	130.872	0.00588793	3.16252	0.0753467	0.710987	18.1201	18.4569	0.0547897	chr9	20787688	20787865	178	-	154	158	107	163	89	126	ENSMUST00000043726.8	Angptl6
ENSMUSG00000039367.12	E057	370.584	0.000713982	3.16289	0.0753297	0.710987	29.3347	30.6197	0.133939	chr14	20742801	20742979	179	+	452	486	447	281	352	276	ENSMUST00000223751.2, ENSMUST00000048657.10	Sec24c
ENSMUSG00000041757.18	E027	64.0312	0.00599354	3.16256	0.0753451	0.710987	12.1377	13.7524	0.366017	chr1	133208077	133208145	69	+	80	102	53	53	54	55	ENSMUST00000190186.7, ENSMUST00000105082.9, ENSMUST00000187285.7, ENSMUST00000187299.2, ENSMUST00000186917.7, ENSMUST00000038295.15	Plekha6
ENSMUSG00000042010.17	E036	192.059	0.00296959	3.16265	0.0753408	0.710987	21.2604	19.7621	-0.219108	chr5	114363635	114363691	57	+	106	199	35	312	190	247	ENSMUST00000031583.15, ENSMUST00000102582.8, ENSMUST00000143276.2	Acacb
ENSMUSG00000048154.18	E018	79.7555	0.00646578	3.16331	0.0753102	0.710987	13.6105	15.2788	0.340117	chr15	98740940	98741107	168	-	85	119	101	89	48	59	ENSMUST00000178486.9, ENSMUST00000023741.16	Kmt2d
ENSMUSG00000052749.11	E006	1.70646	0.121386	3.16368	0.0752931	0.710987	2.88357	1.3718	-2.14445	chr7	104007163	104007188	26	-	0	1	2	6	0	1	ENSMUST00000209729.2, ENSMUST00000155961.2, ENSMUST00000145982.2, ENSMUST00000106831.3	Trim30b
ENSMUSG00000025949.17	E062	33.3824	0.00475079	3.16225	0.075359	0.711012	8.66871	10.0142	0.41972	chr1	65306985	65307044	60	+	48	47	40	21	26	28	ENSMUST00000081154.14, ENSMUST00000097707.5	Pikfyve
ENSMUSG00000028826.15	E015	13.6787	0.0499547	3.16224	0.0753596	0.711012	6.77781	4.99637	-0.882712	chr4	134564078	134564345	268	-	10	7	16	15	16	15	ENSMUST00000148595.2	Maco1
ENSMUSG00000057969.16	E021	9.40837	0.0133725	3.16225	0.0753593	0.711012	5.0479	3.46867	-1.08442	chr9	107480321	107480347	27	-	21	11	26	2	2	3	ENSMUST00000102529.10, ENSMUST00000102531.7, ENSMUST00000123926.8, ENSMUST00000102530.8, ENSMUST00000073448.12, ENSMUST00000102532.10	Sema3b
ENSMUSG00000074781.6	E008	8.13824	0.0261975	3.16214	0.0753645	0.711031	5.33162	3.87231	-0.924569	chr10	95377314	95377374	61	+	9	5	7	11	5	11	ENSMUST00000219381.2	Ube2n
ENSMUSG00000018765.7	E027	345.166	0.00188818	3.1619	0.0753754	0.711109	28.3401	29.7662	0.152679	chr11	69543430	69543749	320	+	407	472	465	292	239	289	ENSMUST00000125586.2, ENSMUST00000018909.4, ENSMUST00000247847.1	Fxr2
ENSMUSG00000018669.15	E028	3.76083	0.0327308	3.16175	0.0753825	0.711144	2.45221	3.78031	1.24996	chr11	96806877	96806933	57	-	6	6	7	3	1	2	ENSMUST00000147573.8, ENSMUST00000156315.8	Cdk5rap3
ENSMUSG00000025764.15	E033	132.428	0.00471576	3.1617	0.0753848	0.711144	17.5563	19.2578	0.275324	chr3	41559000	41559235	236	+	179	178	169	101	94	111	ENSMUST00000191952.2, ENSMUST00000168086.7, ENSMUST00000192451.2, ENSMUST00000192300.2, ENSMUST00000026865.15, ENSMUST00000170711.8, ENSMUST00000163764.8	Jade1
ENSMUSG00000020437.13	E013	10.4644	0.017321	3.16156	0.0753909	0.711176	3.88737	5.32084	0.907499	chr11	6462964	6464466	1503	-	20	14	29	4	3	2	ENSMUST00000156878.8	Myo1g
ENSMUSG00000000861.16	E007	1.74276	0.316765	3.16064	0.0754335	0.711219	3.0977	1.27681	-2.55838	chr11	24035651	24040906	5256	+	2	1	0	3	0	4	ENSMUST00000124148.2	Bcl11a
ENSMUSG00000001472.18	E030	569.908	0.00177132	3.16069	0.0754311	0.711219	35.6901	37.2527	0.138673	chr8	124126004	124126068	65	+	701	859	670	451	472	417	ENSMUST00000108840.4, ENSMUST00000211932.2, ENSMUST00000212569.2, ENSMUST00000057934.10, ENSMUST00000212470.2, ENSMUST00000212880.2, ENSMUST00000212571.2	Tcf25
ENSMUSG00000003360.16	E018	21.7898	0.0606134	3.16054	0.0754384	0.711219	8.46387	6.33887	-0.83843	chr15	98550100	98550353	254	-	12	12	28	19	30	24	ENSMUST00000159423.8, ENSMUST00000161030.2, ENSMUST00000160506.8	Ddx23
ENSMUSG00000007589.10	E014	87.0149	0.00254056	3.16122	0.0754068	0.711219	14.358	15.5859	0.241733	chr14	55917787	55917866	80	-	120	143	97	59	58	75	ENSMUST00000007733.8, ENSMUST00000227842.2, ENSMUST00000227996.2, ENSMUST00000226314.2, ENSMUST00000228264.2, ENSMUST00000226641.2	Tinf2
ENSMUSG00000007950.10	E008	15.9346	0.0597984	3.1607	0.0754307	0.711219	5.3907	7.29476	0.876038	chr8	71916110	71916266	157	-	36	29	15	16	5	5	ENSMUST00000212503.2, ENSMUST00000008094.10	Abhd8
ENSMUSG00000009733.10	E024	6.93069	0.124963	3.1605	0.07544	0.711219	4.93578	3.13967	-1.30729	chr15	100443947	100446216	2270	-	6	0	6	4	11	11	ENSMUST00000230254.2	Tfcp2
ENSMUSG00000020592.15	E013	3207.31	0.000567051	3.16118	0.0754087	0.711219	72.2255	73.1642	0.0541012	chr12	8841638	8842567	930	+	3413	3577	3874	3758	2564	2449	ENSMUST00000171158.8, ENSMUST00000020911.14	Sdc1
ENSMUSG00000021549.15	E002	86.2856	0.0179495	3.16133	0.0754017	0.711219	13.8133	16.1221	0.455264	chr13	85363614	85363933	320	-	108	94	151	90	36	69	ENSMUST00000109552.3, ENSMUST00000223598.2	Rasa1
ENSMUSG00000022000.12	E011	31.6366	0.00610583	3.16076	0.0754283	0.711219	8.40698	9.73487	0.426399	chr14	75553321	75553518	198	+	39	61	41	29	16	19	ENSMUST00000022577.6, ENSMUST00000227049.2	Zc3h13
ENSMUSG00000029804.18	E037	20.6757	0.00669779	3.16112	0.0754116	0.711219	7.96827	6.68312	-0.510032	chr6	58867080	58867219	140	+	26	14	22	18	21	22	ENSMUST00000204629.2, ENSMUST00000031823.12, ENSMUST00000041401.11	Herc3
ENSMUSG00000032477.15	E018	9.75552	0.0209639	3.1611	0.0754122	0.711219	3.69286	5.14644	0.95941	chr9	109717942	109718004	63	+	14	19	27	2	0	6	ENSMUST00000199787.3, ENSMUST00000198219.2, ENSMUST00000197945.5, ENSMUST00000094324.8, ENSMUST00000198308.5, ENSMUST00000199353.2	Cdc25a
ENSMUSG00000035495.16	E010	50.1965	0.0210954	3.16059	0.0754357	0.711219	12.4735	10.5186	-0.497917	chr4	46129227	46129347	121	-	40	58	73	50	33	54	ENSMUST00000107772.8, ENSMUST00000137399.2, ENSMUST00000107770.2, ENSMUST00000160008.2	Tstd2
ENSMUSG00000037236.17	E028	254.783	0.00096361	3.16088	0.0754225	0.711219	24.5503	25.7837	0.149718	chr18	35720762	35720906	145	+	315	409	322	206	157	208	ENSMUST00000237061.2, ENSMUST00000235199.2, ENSMUST00000236507.2, ENSMUST00000237744.2, ENSMUST00000166793.10, ENSMUST00000237018.2, ENSMUST00000237365.2, ENSMUST00000235960.2	Matr3
ENSMUSG00000053158.11	E029	3.13789	0.101674	3.16067	0.0754323	0.711219	1.686	3.26194	1.90531	chr7	80032682	80032817	136	-	8	8	4	0	1	1	ENSMUST00000205617.2	Fes
ENSMUSG00000075010.7	E008	100.962	0.0156321	3.16055	0.0754377	0.711219	17.1078	15.1848	-0.352403	chr19	11027802	11027888	87	-	165	147	95	95	66	70	ENSMUST00000099676.6, ENSMUST00000245765.1, ENSMUST00000245190.1, ENSMUST00000245244.1	AW112010
ENSMUSG00000080316.12	E036	12.9135	0.0147399	3.16088	0.0754227	0.711219	6.49867	5.14522	-0.675953	chr17	18058785	18058788	4	+	20	19	14	5	13	10	ENSMUST00000228490.2, ENSMUST00000052338.10, ENSMUST00000179350.2, ENSMUST00000172097.9, ENSMUST00000154301.2, ENSMUST00000226899.2, ENSMUST00000139969.8	Spaca6
ENSMUSG00000022848.9	E006	120.128	0.00155608	3.16031	0.0754487	0.711249	17.868	16.6204	-0.21464	chr16	35550656	35550764	109	-	107	131	86	77	137	166	ENSMUST00000149892.2, ENSMUST00000023554.9	Slc49a4
ENSMUSG00000090247.8	E004	28.7791	0.0122045	3.16034	0.0754472	0.711249	8.10325	9.32005	0.406533	chr10	128758758	128758895	138	-	26	39	37	21	24	30	ENSMUST00000141320.2	Bloc1s1
ENSMUSG00000020864.14	E009	291.327	0.000865181	3.16024	0.075452	0.711254	27.4363	26.2826	-0.13222	chr11	94229166	94229347	182	+	356	322	382	275	213	254	ENSMUST00000021227.6, ENSMUST00000051221.13, ENSMUST00000124087.2, ENSMUST00000107818.9	Ankrd40
ENSMUSG00000038608.16	E061	3.15504	0.0432031	3.16004	0.0754614	0.7113	1.73837	3.16476	1.72966	chr1	80564046	80564046	1	-	7	4	9	0	0	2	ENSMUST00000190595.7, ENSMUST00000187774.7, ENSMUST00000191505.2, ENSMUST00000190983.7, ENSMUST00000077946.12	Dock10
ENSMUSG00000044452.11	E005	41.245	0.00454364	3.16002	0.0754624	0.7113	10.9577	9.66478	-0.36588	chr7	35475863	35475997	135	-	43	48	31	37	42	45	ENSMUST00000187282.3, ENSMUST00000206615.2, ENSMUST00000061586.11	Zfp507
ENSMUSG00000022371.17	E017	84.8564	0.00259592	3.1598	0.0754725	0.711352	14.0879	15.4917	0.279656	chr15	55270031	55270157	127	+	88	100	167	81	47	57	ENSMUST00000023053.12, ENSMUST00000110221.10, ENSMUST00000110217.10	Col14a1
ENSMUSG00000032604.17	E020	2.12653	0.197841	3.15978	0.0754735	0.711352	2.88871	1.28808	-2.33132	chr9	108386204	108386347	144	+	2	0	0	1	5	3	ENSMUST00000141201.7, ENSMUST00000154324.3	Qars
ENSMUSG00000021819.12	E027	47.7357	0.0152005	3.1594	0.0754907	0.711409	10.279	12.004	0.452826	chr14	20766127	20766130	4	+	75	60	56	25	47	35	ENSMUST00000223782.2, ENSMUST00000224751.2, ENSMUST00000022358.9, ENSMUST00000223840.2, ENSMUST00000225743.2	Zswim8
ENSMUSG00000022843.18	E041	57.2007	0.00757853	3.15944	0.0754891	0.711409	12.4447	10.9129	-0.383824	chr16	20531222	20531299	78	-	44	43	35	68	65	72	ENSMUST00000120099.8, ENSMUST00000148131.8, ENSMUST00000131522.8, ENSMUST00000007207.15, ENSMUST00000132512.2, ENSMUST00000153075.8, ENSMUST00000232309.2	Clcn2
ENSMUSG00000031505.12	E006	60.4773	0.00878516	3.15942	0.0754901	0.711409	11.7712	13.4223	0.384362	chr8	11547593	11547626	34	+	57	95	60	53	45	63	ENSMUST00000177955.8, ENSMUST00000178364.8, ENSMUST00000033901.11, ENSMUST00000178721.2, ENSMUST00000178817.8, ENSMUST00000209932.2	Naxd
ENSMUSG00000054404.14	E007	2.56155	0.0537529	3.15955	0.0754838	0.711409	1.62896	3.01469	1.77699	chr11	82845487	82845542	56	+	4	6	6	1	0	1	ENSMUST00000108157.2	Slfn5
ENSMUSG00000022471.15	E006	20.8485	0.00708848	3.15927	0.0754969	0.711441	6.73511	8.07704	0.526933	chr15	81900662	81900664	3	+	21	35	30	15	17	14	ENSMUST00000100399.11, ENSMUST00000168581.8, ENSMUST00000069530.13	Xrcc6
ENSMUSG00000021952.17	E010	10.4894	0.0129913	3.15905	0.0755073	0.711476	4.4911	5.84827	0.763782	chr14	57834432	57834446	15	-	13	18	20	8	5	5	ENSMUST00000174545.9, ENSMUST00000089482.12	Xpo4
ENSMUSG00000029811.15	E006	4.73963	0.0374688	3.15897	0.0755109	0.711476	4.14259	3.02173	-0.911402	chr6	48882811	48883710	900	+	4	6	6	7	5	1	ENSMUST00000167529.3, ENSMUST00000031835.14, ENSMUST00000162948.7	Aoc1
ENSMUSG00000030965.20	E007	6.36968	0.0727189	3.15904	0.0755075	0.711476	3.29867	4.96819	1.18353	chr7	132461063	132462741	1679	+	7	16	7	5	2	5	ENSMUST00000210077.2	Abraxas2
ENSMUSG00000074578.16	E002	5.48297	0.0974597	3.15895	0.0755118	0.711476	4.79506	2.95772	-1.39605	chr2	166905125	166905137	13	+	6	5	4	9	1	8	ENSMUST00000189909.8	Zfas1
ENSMUSG00000022020.16	E020	9.38445	0.0137855	3.15845	0.0755349	0.711565	4.24067	5.54525	0.775645	chr14	79596896	79596968	73	-	16	18	12	8	4	4	ENSMUST00000022597.15, ENSMUST00000163486.2	Naa16
ENSMUSG00000023791.19	E014	144.571	0.00241201	3.15841	0.0755369	0.711565	18.4563	19.9733	0.235752	chr16	31911162	31911303	142	-	179	198	105	137	122	141	ENSMUST00000143011.8, ENSMUST00000189013.8, ENSMUST00000147003.8, ENSMUST00000133584.8, ENSMUST00000147688.8, ENSMUST00000155966.8, ENSMUST00000096109.11, ENSMUST00000136643.2, ENSMUST00000135677.2, ENSMUST00000232321.2	Pigx
ENSMUSG00000026116.12	E005	69.6024	0.00409245	3.15838	0.0755379	0.711565	12.7358	14.1734	0.313802	chr1	36834182	36834278	97	-	97	74	79	51	56	71	ENSMUST00000027290.12, ENSMUST00000194563.6	Tmem131
ENSMUSG00000026270.12	E012	84.1052	0.00301552	3.15858	0.0755289	0.711565	14.0627	15.4815	0.282974	chr1	92871401	92871466	66	+	140	121	64	89	74	38	ENSMUST00000128429.2, ENSMUST00000027488.11, ENSMUST00000152983.8	Capn10
ENSMUSG00000034560.7	E039	64.1788	0.00574511	3.15852	0.0755318	0.711565	12.1396	13.623	0.337801	chr10	83427588	83427652	65	+	78	105	92	51	36	49	ENSMUST00000217842.2, ENSMUST00000038388.7	Washc4
ENSMUSG00000055866.10	E019	20.4704	0.0439169	3.15868	0.0755244	0.711565	7.96117	6.47085	-0.600951	chr1	91373223	91373344	122	-	11	29	12	36	21	12	ENSMUST00000069620.10	Per2
ENSMUSG00000063172.14	E008	59.5227	0.00304738	3.15829	0.0755421	0.711578	11.8999	13.036	0.266922	chr4	107130810	107130916	107	+	63	76	78	51	49	51	ENSMUST00000106749.8, ENSMUST00000046558.8, ENSMUST00000152717.8	Hspb11
ENSMUSG00000020130.10	E021	179.115	0.00273741	3.15785	0.0755626	0.71162	22.026	20.5571	-0.207517	chr10	115076754	115076852	99	-	235	193	250	137	142	155	ENSMUST00000219274.2, ENSMUST00000020339.10	Tbc1d15
ENSMUSG00000031750.16	E002	37.6461	0.0239007	3.15806	0.0755527	0.71162	10.5284	8.99086	-0.459569	chr8	111468472	111469080	609	-	48	44	86	34	13	21	ENSMUST00000076846.11, ENSMUST00000154803.2, ENSMUST00000150680.2	Il34
ENSMUSG00000032009.9	E005	62.1632	0.0160142	3.15795	0.0755582	0.71162	11.8535	13.6698	0.417608	chr9	14219757	14219843	87	+	68	59	90	56	39	70	ENSMUST00000034507.9, ENSMUST00000208222.2, ENSMUST00000209106.2, ENSMUST00000209187.2	Sesn3
ENSMUSG00000040462.14	E014	845.531	0.000327107	3.15791	0.0755596	0.71162	43.7621	42.7203	-0.0812902	chr10	126954968	126955066	99	-	843	1027	826	878	770	773	ENSMUST00000164259.9, ENSMUST00000080975.6	Os9
ENSMUSG00000061046.10	E022	3.7948	0.0370912	3.15784	0.0755632	0.71162	3.80313	2.47071	-1.24565	chr17	26004169	26004258	90	-	4	3	2	3	3	7	ENSMUST00000129917.8, ENSMUST00000138100.2, ENSMUST00000150324.8	Haghl
ENSMUSG00000078517.13	E017	4.93898	0.354734	3.1579	0.0755604	0.71162	4.22931	2.28541	-1.77765	chr4	139091642	139091650	9	+	0	6	0	5	6	10	ENSMUST00000155700.2, ENSMUST00000179784.9	Emc1
ENSMUSG00000039158.12	E016	23.508	0.0567351	3.15765	0.0755721	0.711677	6.40674	8.28474	0.745458	chr4	63299965	63300166	202	-	47	35	47	14	13	2	ENSMUST00000035724.5	Akna
ENSMUSG00000028952.13	E003	26.1029	0.0059926	3.15744	0.0755815	0.711709	7.67591	8.96997	0.45244	chr4	152104257	152104295	39	-	23	42	36	23	17	23	ENSMUST00000123696.8, ENSMUST00000155389.8, ENSMUST00000066715.11, ENSMUST00000136212.2	Zbtb48
ENSMUSG00000035493.11	E023	5.86644	0.0243458	3.15739	0.0755838	0.711709	4.67219	3.29987	-1.00485	chr13	56784929	56784950	22	+	8	7	6	5	6	4	ENSMUST00000225600.2	Tgfbi
ENSMUSG00000105504.5	E006	15.2689	0.0108115	3.15743	0.075582	0.711709	7.06543	5.6725	-0.635982	chr3	142207023	142207150	128	+	20	17	28	15	3	15	ENSMUST00000196255.5, ENSMUST00000198803.2, ENSMUST00000090127.7	Gbp5
ENSMUSG00000022749.9	E007	7.8744	0.0461371	3.15718	0.0755938	0.711732	5.23764	3.70868	-0.997869	chr16	56993690	56994146	457	-	5	6	7	15	6	7	ENSMUST00000226678.2	Tbc1d23
ENSMUSG00000026024.15	E019	149.066	0.00132827	3.15716	0.0755946	0.711732	19.9565	18.6446	-0.202994	chr1	59225171	59225237	67	-	133	167	121	189	137	141	ENSMUST00000163058.2, ENSMUST00000027178.13	Als2
ENSMUSG00000026174.10	E013	1.725	0.304576	3.15724	0.075591	0.711732	1.00078	2.89219	3.06308	chr1	74566843	74567336	494	+	2	1	8	0	0	1	ENSMUST00000147810.2	Cnot9
ENSMUSG00000024538.9	E003	38.6391	0.00593668	3.1569	0.0756065	0.71175	10.7707	9.44447	-0.38276	chr18	53544059	53544152	94	-	39	43	70	42	15	35	ENSMUST00000025419.9	Ppic
ENSMUSG00000030091.18	E059	1.76177	0.0703345	3.15698	0.075603	0.71175	2.75581	1.44309	-1.86738	chr6	91093779	91093801	23	-	1	1	1	3	1	3	ENSMUST00000032179.14, ENSMUST00000113509.2	Nup210
ENSMUSG00000048924.15	E010	26.314	0.00771005	3.15688	0.0756076	0.71175	8.86409	7.69888	-0.409254	chr13	100828803	100828910	108	+	21	28	32	21	23	33	ENSMUST00000057325.15, ENSMUST00000170347.4	Ccdc125
ENSMUSG00000118456.2	E001	5.6133	0.0281643	3.15699	0.0756025	0.71175	2.80901	4.02992	1.04251	chr15	89382152	89382295	144	+	12	13	9	2	1	2	ENSMUST00000238218.2	Gm41381
ENSMUSG00000021715.13	E009	33.3252	0.00396832	3.15677	0.0756125	0.711769	9.76999	8.60622	-0.368841	chr13	104932918	104932951	34	-	24	35	29	36	34	38	ENSMUST00000022228.13	Cwc27
ENSMUSG00000010797.7	E005	15.8294	0.0399292	3.15653	0.0756236	0.711796	7.30041	5.71605	-0.708703	chr6	18030204	18030584	381	-	15	26	10	19	9	18	ENSMUST00000010941.6	Wnt2
ENSMUSG00000022962.16	E001	1.75109	0.0748828	3.15657	0.0756218	0.711796	1.40253	2.76917	1.96363	chr16	91418074	91418280	207	-	2	4	4	0	0	2	ENSMUST00000023684.14	Gart
ENSMUSG00000120233.1	E013	28.3008	0.0513225	3.15659	0.0756209	0.711796	9.4349	7.13437	-0.811587	chr8	120150932	120151034	103	-	13	9	38	9	39	51	ENSMUST00000246266.1	Gm32006
ENSMUSG00000072941.6	E001	93.4579	0.00161971	3.15633	0.075633	0.711858	14.892	16.0608	0.22288	chr5	52521133	52521394	262	+	96	126	178	90	53	55	ENSMUST00000101208.6	Sod3
ENSMUSG00000021944.16	E001	1.47099	0.100738	3.15621	0.0756385	0.711883	1.28476	2.70066	2.14439	chr14	63436371	63436372	2	-	2	5	1	1	1	0	ENSMUST00000118022.8, ENSMUST00000067417.10	Gata4
ENSMUSG00000032782.20	E008	30.9979	0.00498411	3.15611	0.0756432	0.71189	8.4251	9.74132	0.422073	chr11	69193678	69193792	115	-	24	47	41	34	18	29	ENSMUST00000156175.2, ENSMUST00000123176.8, ENSMUST00000092973.6	Cntrob
ENSMUSG00000032946.17	E035	52.2005	0.00763269	3.15608	0.0756448	0.71189	12.2589	10.784	-0.374448	chr19	6453516	6453593	78	+	37	51	50	95	35	43	ENSMUST00000167240.8, ENSMUST00000113467.2, ENSMUST00000139522.8, ENSMUST00000127021.8, ENSMUST00000035716.15, ENSMUST00000113472.8, ENSMUST00000146831.8, ENSMUST00000138555.8, ENSMUST00000113476.8, ENSMUST00000133968.2, ENSMUST00000113469.3, ENSMUST00000113475.8, ENSMUST00000130480.2, ENSMUST00000113471.3	Rasgrp2
ENSMUSG00000014245.9	E006	6.33499	0.0267585	3.15593	0.0756516	0.711928	3.31908	4.67617	0.990555	chr11	62400105	62400198	94	+	8	16	8	2	4	4	ENSMUST00000147918.2	Pigl
ENSMUSG00000021493.16	E018	37.271	0.0201868	3.15569	0.0756625	0.712004	10.6298	9.05083	-0.468166	chr13	55655365	55655437	73	-	43	30	84	32	26	21	ENSMUST00000153230.8, ENSMUST00000046246.13, ENSMUST00000069968.13, ENSMUST00000128910.8, ENSMUST00000155098.8, ENSMUST00000131306.8, ENSMUST00000128911.2, ENSMUST00000069929.13	Pdlim7
ENSMUSG00000005397.9	E007	104.438	0.0017148	3.15525	0.0756833	0.71206	14.4486	15.5299	0.212594	chr13	13650744	13650995	252	+	200	96	291	49	31	38	ENSMUST00000005532.9, ENSMUST00000222142.2	Nid1
ENSMUSG00000023044.3	E024	3.99182	0.0415184	3.15523	0.075684	0.71206	2.25821	3.69716	1.42363	chr15	102095997	102096000	4	-	12	6	5	0	2	2	ENSMUST00000229938.2	Csad
ENSMUSG00000024378.10	E004	7.53013	0.0836506	3.15528	0.0756815	0.71206	4.98259	3.17587	-1.30148	chr18	33337720	33338103	384	-	4	6	1	4	12	14	ENSMUST00000141617.2	Stard4
ENSMUSG00000028159.15	E011	4.14751	0.0394376	3.15549	0.0756717	0.71206	4.19474	2.61809	-1.36159	chr3	137655488	137655538	51	-	6	4	6	6	3	1	ENSMUST00000029806.13, ENSMUST00000124827.8, ENSMUST00000200596.2, ENSMUST00000136613.4, ENSMUST00000154716.2, ENSMUST00000184222.6	Dapp1
ENSMUSG00000029648.14	E010	16.9902	0.0178494	3.15496	0.0756966	0.71206	6.03732	7.38283	0.582967	chr5	147519361	147519514	154	-	20	31	17	11	14	14	ENSMUST00000031653.12	Flt1
ENSMUSG00000031015.9	E018	215.638	0.00659319	3.15501	0.0756944	0.71206	24.2572	22.3091	-0.253704	chr7	109880438	109882713	2276	+	259	235	324	163	175	183	ENSMUST00000033325.9	Swap70
ENSMUSG00000033287.18	E010	24.7366	0.00610532	3.15516	0.0756873	0.71206	8.35514	6.91079	-0.550604	chr15	78317185	78317186	2	+	40	39	52	12	13	9	ENSMUST00000166142.11, ENSMUST00000089414.12, ENSMUST00000159771.8, ENSMUST00000229290.2, ENSMUST00000161016.8, ENSMUST00000162808.2, ENSMUST00000162517.9, ENSMUST00000229622.2, ENSMUST00000162321.8	Kctd17
ENSMUSG00000034593.17	E054	2.11371	0.203859	3.15491	0.0756991	0.71206	3.17263	1.74019	-1.73382	chr9	75108602	75108700	99	+	0	2	6	0	2	3	ENSMUST00000123128.8, ENSMUST00000153404.2, ENSMUST00000136731.8, ENSMUST00000136604.8, ENSMUST00000148144.8, ENSMUST00000155282.9	Myo5a
ENSMUSG00000040264.11	E002	11.9099	0.0614149	3.15506	0.0756918	0.71206	4.79453	6.29659	0.788615	chr3	142303893	142304096	204	+	16	7	7	31	6	4	ENSMUST00000029936.5	Gbp2b
ENSMUSG00000050812.19	E024	90.6995	0.00156317	3.15541	0.0756755	0.71206	14.71	15.9638	0.24119	chr4	58820128	58820175	48	-	112	116	117	88	68	65	ENSMUST00000149301.8, ENSMUST00000102889.10, ENSMUST00000135601.2	Ecpas
ENSMUSG00000121496.1	E017	18.3844	0.0251625	3.15513	0.0756885	0.71206	6.06861	7.5539	0.634445	chr11	5712165	5712166	2	+	19	41	31	11	6	14	ENSMUST00000245977.1, ENSMUST00000240871.1, ENSMUST00000240860.1, ENSMUST00000242076.1, ENSMUST00000244946.1, ENSMUST00000243312.1, ENSMUST00000241665.1, ENSMUST00000243514.1, ENSMUST00000242287.1, ENSMUST00000246364.1, ENSMUST00000240990.1, ENSMUST00000243913.1, ENSMUST00000241653.1, ENSMUST00000244481.1, ENSMUST00000244192.1, ENSMUST00000242125.1, ENSMUST00000135394.3, ENSMUST00000242272.1, ENSMUST00000246313.1, ENSMUST00000244863.1, ENSMUST00000241318.1, ENSMUST00000242164.1, ENSMUST00000244067.1, ENSMUST00000242653.1, ENSMUST00000242017.1, ENSMUST00000243825.1, ENSMUST00000245071.1, ENSMUST00000241855.1, ENSMUST00000242525.1, ENSMUST00000246144.1, ENSMUST00000241722.1, ENSMUST00000131130.8, ENSMUST00000241641.1, ENSMUST00000142942.8, ENSMUST00000137510.9, ENSMUST00000241295.1	Ube2d-ps
ENSMUSG00000033671.19	E021	11.5132	0.0347524	3.15474	0.0757067	0.71207	6.26997	4.75465	-0.800495	chr1	155776532	155776619	88	-	5	14	14	15	9	12	ENSMUST00000138762.8	Cep350
ENSMUSG00000041341.11	E005	92.3235	0.00715686	3.15471	0.0757081	0.71207	14.5773	16.2994	0.329346	chr12	105588362	105588516	155	-	110	156	114	73	62	71	ENSMUST00000220960.2, ENSMUST00000221015.2, ENSMUST00000222395.2, ENSMUST00000041055.9	Atg2b
ENSMUSG00000045576.17	E015	74.3768	0.0033799	3.1547	0.0757085	0.71207	13.1988	14.5336	0.282945	chr3	104782204	104782258	55	+	111	110	81	58	59	50	ENSMUST00000126775.2, ENSMUST00000106769.8, ENSMUST00000197098.3, ENSMUST00000200132.5, ENSMUST00000123876.6, ENSMUST00000146237.8, ENSMUST00000183914.8, ENSMUST00000059271.13	St7l
ENSMUSG00000041954.19	E003	2.06153	0.432964	3.15461	0.0757129	0.712086	2.90518	1.27088	-2.38652	chr4	156110799	156110834	36	+	1	1	0	4	4	1	ENSMUST00000141260.8, ENSMUST00000103173.10, ENSMUST00000122001.3, ENSMUST00000040274.13	Tnfrsf18
ENSMUSG00000041220.11	E013	2868.52	0.000893393	3.1545	0.0757178	0.712105	60.73	61.7038	0.0609786	chr3	129427087	129428601	1515	+	844	1471	599	8041	2057	2847	ENSMUST00000197070.5, ENSMUST00000071402.7, ENSMUST00000199910.5	Elovl6
ENSMUSG00000000168.11	E024	343.814	0.000718366	3.15417	0.0757333	0.712112	29.5439	28.4321	-0.119249	chr9	50570491	50571080	590	-	419	448	260	399	273	298	ENSMUST00000034567.4	Dlat
ENSMUSG00000003269.19	E014	99.6332	0.00169489	3.15383	0.0757492	0.712112	15.1799	16.489	0.244252	chr7	45459551	45459662	112	-	155	145	150	75	58	60	ENSMUST00000211783.2, ENSMUST00000223361.2, ENSMUST00000056820.13, ENSMUST00000107729.10, ENSMUST00000210853.3, ENSMUST00000247844.1, ENSMUST00000209245.2	Cyth2
ENSMUSG00000024191.16	E018	3.21161	0.112136	3.15415	0.0757342	0.712112	3.55106	1.96706	-1.7056	chr17	27008939	27008982	44	+	1	3	1	3	2	8	ENSMUST00000147516.2	Bnip1
ENSMUSG00000025439.6	E004	172.757	0.00223721	3.15365	0.0757575	0.712112	21.6263	20.2699	-0.194508	chr7	97360907	97361005	99	+	171	236	193	161	154	145	ENSMUST00000148125.2, ENSMUST00000026506.5	Clns1a
ENSMUSG00000028330.9	E018	58.0539	0.00267122	3.1538	0.0757503	0.712112	13.0073	11.6635	-0.319111	chr4	46165166	46165195	30	+	69	85	55	56	48	46	ENSMUST00000030014.9	Ncbp1
ENSMUSG00000033697.17	E009	14.2781	0.0766268	3.15373	0.0757537	0.712112	7.12296	5.11256	-0.960183	chr15	76617657	76619076	1420	-	20	8	11	12	12	21	ENSMUST00000177011.2	Arhgap39
ENSMUSG00000038371.16	E015	83.0647	0.00178078	3.15396	0.0757428	0.712112	15.2962	14.0075	-0.259038	chr7	109934499	109934675	177	-	103	84	100	68	75	77	ENSMUST00000165992.2, ENSMUST00000033058.14, ENSMUST00000164599.8, ENSMUST00000164759.8, ENSMUST00000166020.8	Sbf2
ENSMUSG00000042988.11	E004	260.924	0.000874589	3.15384	0.0757486	0.712112	24.713	25.9955	0.154672	chr11	120546590	120546737	148	-	351	275	161	333	211	239	ENSMUST00000106178.9, ENSMUST00000055439.4, ENSMUST00000106177.8	Notum
ENSMUSG00000047193.17	E105	1.66686	0.263954	3.15433	0.0757255	0.712112	1.04565	2.74089	2.78136	chr9	7176763	7176957	195	-	2	7	2	0	0	1	ENSMUST00000147193.8, ENSMUST00000139115.2, ENSMUST00000140466.8, ENSMUST00000048417.13, ENSMUST00000147056.2	Dync2h1
ENSMUSG00000053580.17	E044	88.7015	0.00493427	3.15368	0.0757559	0.712112	15.813	14.3606	-0.283882	chr11	105812574	105814941	2368	+	132	113	123	53	58	82	ENSMUST00000089485.6, ENSMUST00000100330.10, ENSMUST00000146162.8	Tanc2
ENSMUSG00000058546.9	E001	2.33007	0.429467	3.15423	0.0757305	0.712112	3.24618	1.21488	-2.8371	chr11	78071758	78071760	3	-	0	0	2	0	5	5	ENSMUST00000127270.2	Rpl23a
ENSMUSG00000059714.14	E010	79.6309	0.0081167	3.15412	0.0757357	0.712112	12.8757	14.6571	0.3805	chr17	36134699	36134755	57	+	151	103	156	52	26	41	ENSMUST00000173628.8, ENSMUST00000173493.8, ENSMUST00000001569.15, ENSMUST00000174080.8, ENSMUST00000172846.2, ENSMUST00000174227.2, ENSMUST00000173147.8	Flot1
ENSMUSG00000064302.15	E057	22.1204	0.037109	3.15399	0.0757418	0.712112	6.40616	8.37718	0.77794	chr1	118466996	118467099	104	+	23	52	39	13	9	12	ENSMUST00000190571.7, ENSMUST00000203646.3, ENSMUST00000165223.8, ENSMUST00000187713.7, ENSMUST00000189738.7, ENSMUST00000190733.7, ENSMUST00000178710.8, ENSMUST00000185405.7, ENSMUST00000189262.7, ENSMUST00000191823.6, ENSMUST00000188710.7, ENSMUST00000049404.13, ENSMUST00000186349.7, ENSMUST00000189570.7, ENSMUST00000205176.2, ENSMUST00000191445.7	Clasp1
ENSMUSG00000071551.14	E012	203.605	0.00120283	3.15394	0.0757439	0.712112	21.891	23.1548	0.169568	chr13	4298077	4298358	282	+	284	386	224	165	110	144	ENSMUST00000081326.7, ENSMUST00000118663.9, ENSMUST00000129751.2	Akr1c19
ENSMUSG00000031600.12	E005	118.781	0.00288674	3.15346	0.0757661	0.71212	16.8087	18.1482	0.227527	chr8	40979968	40980042	75	+	156	151	127	97	99	104	ENSMUST00000238339.2, ENSMUST00000238624.2, ENSMUST00000098817.4, ENSMUST00000238575.2, ENSMUST00000238249.2, ENSMUST00000238390.2	Vps37a
ENSMUSG00000036817.15	E047	25.3894	0.0111147	3.15352	0.0757632	0.71212	8.75378	7.29297	-0.529964	chr5	139220270	139220298	29	+	25	18	22	33	22	29	ENSMUST00000126108.2, ENSMUST00000058716.14, ENSMUST00000110882.8, ENSMUST00000110884.9, ENSMUST00000078690.13, ENSMUST00000135926.2, ENSMUST00000110883.9	Sun1
ENSMUSG00000038168.6	E001	25.8755	0.0348981	3.15345	0.0757667	0.71212	6.98476	8.46202	0.556666	chr16	25778038	25779200	1163	-	41	45	56	16	8	9	ENSMUST00000039990.6	P3h2
ENSMUSG00000025224.17	E011	47.1908	0.00378432	3.15323	0.075777	0.712191	11.6884	10.3428	-0.356895	chr19	46234627	46234659	33	+	43	49	52	35	58	44	ENSMUST00000175868.8, ENSMUST00000176992.8, ENSMUST00000177406.8, ENSMUST00000026254.14	Gbf1
ENSMUSG00000024645.6	E003	4.63364	0.0267893	3.153	0.0757874	0.712196	3.94785	2.63972	-1.16253	chr18	84965407	84965411	5	-	3	2	3	7	5	6	ENSMUST00000025547.4, ENSMUST00000235548.2, ENSMUST00000235640.2	Timm21
ENSMUSG00000026837.17	E058	12.156	0.0748256	3.15299	0.0757882	0.712196	4.17761	6.25126	1.16586	chr2	27907453	27907491	39	+	22	9	38	2	3	8	ENSMUST00000145423.2, ENSMUST00000028280.14	Col5a1
ENSMUSG00000035232.9	E009	1.8899	0.102063	3.15303	0.0757859	0.712196	0.0312222	2.30602	12.4141	chrX	92827386	92827462	77	-	1	7	6	0	0	0	ENSMUST00000045748.7, ENSMUST00000134502.2	Pdk3
ENSMUSG00000043411.16	E015	31.3663	0.0340711	3.15297	0.0757887	0.712196	10.0046	8.03029	-0.639069	chr4	137343024	137343026	3	+	37	34	19	24	31	41	ENSMUST00000105839.8, ENSMUST00000105840.8	Usp48
ENSMUSG00000033055.13	E023	26.5984	0.00913045	3.1529	0.0757922	0.712202	9.09784	7.65325	-0.50217	chr15	78946823	78947036	214	-	39	33	17	29	26	18	ENSMUST00000133541.8, ENSMUST00000153003.3, ENSMUST00000128631.2, ENSMUST00000040676.11, ENSMUST00000151889.8	Ankrd54
ENSMUSG00000003810.15	E053	25.3587	0.0078423	3.15245	0.0758132	0.712268	7.1696	8.59897	0.527585	chr4	116248800	116248828	29	-	40	32	55	17	13	10	ENSMUST00000144281.2, ENSMUST00000134460.8, ENSMUST00000003908.12, ENSMUST00000151347.2, ENSMUST00000123072.8, ENSMUST00000106484.9	Mast2
ENSMUSG00000026548.5	E003	31.8339	0.0262737	3.15254	0.0758089	0.712268	6.15912	7.65979	0.631961	chr1	172304773	172305045	273	+	62	53	95	1	10	3	ENSMUST00000027830.5	Slamf9
ENSMUSG00000027272.6	E011	29.5582	0.0115968	3.1524	0.0758156	0.712268	8.01771	9.59027	0.5205	chr2	120707440	120707539	100	-	46	43	33	24	23	18	ENSMUST00000028728.6, ENSMUST00000135891.2	Ubr1
ENSMUSG00000027272.6	E045	33.5554	0.00432494	3.15252	0.0758099	0.712268	9.92917	8.68996	-0.387758	chr2	120771448	120771605	158	-	31	32	37	33	36	31	ENSMUST00000028728.6	Ubr1
ENSMUSG00000033272.13	E009	78.9565	0.00179112	3.15233	0.0758188	0.712268	14.9875	13.758	-0.25174	chr18	36814581	36814755	175	+	68	102	105	100	51	62	ENSMUST00000170288.2, ENSMUST00000036158.7, ENSMUST00000186538.7, ENSMUST00000050476.11, ENSMUST00000185899.2	Slc35a4
ENSMUSG00000047193.17	E062	3.09191	0.0429487	3.15232	0.0758192	0.712268	2.08858	3.42814	1.4308	chr9	7120809	7120938	130	-	7	4	6	3	0	1	ENSMUST00000147193.8, ENSMUST00000048417.13, ENSMUST00000140466.8	Dync2h1
ENSMUSG00000068134.14	E010	4.90959	0.0252231	3.15259	0.0758067	0.712268	2.9494	4.23488	1.04505	chr2	149978563	149978576	14	-	8	9	6	2	2	5	ENSMUST00000122859.8, ENSMUST00000142792.2, ENSMUST00000109931.8, ENSMUST00000089207.13	Zfp120
ENSMUSG00000099216.3	E002	9.71506	0.0961969	3.15227	0.0758214	0.712268	5.44328	3.91417	-0.953476	chr7	14065362	14066018	657	-	44	5	6	11	0	0	ENSMUST00000184356.2, ENSMUST00000249328.1	Obox8
ENSMUSG00000000555.9	E020	72.2013	0.00695703	3.15203	0.0758324	0.712297	12.8651	14.502	0.351607	chr15	103260911	103261012	102	-	112	113	80	66	33	58	ENSMUST00000023128.8, ENSMUST00000215331.2	Itga5
ENSMUSG00000002897.6	E001	53.635	0.00247612	3.15126	0.0758685	0.712297	12.5244	11.1857	-0.330455	chr6	120440208	120440427	220	+	69	70	71	54	36	37	ENSMUST00000002976.5, ENSMUST00000204239.3	Il17ra
ENSMUSG00000011034.7	E006	1.99397	0.231258	3.15144	0.0758599	0.712297	1.06491	2.94846	2.93948	chr5	33301307	33301412	106	+	10	2	1	1	0	0	ENSMUST00000011178.5	Slc5a1
ENSMUSG00000020877.12	E007	5.28116	0.0281516	3.152	0.0758341	0.712297	4.24194	2.89335	-1.10527	chr11	96921888	96922032	145	+	4	3	3	10	6	4	ENSMUST00000133054.8	Scrn2
ENSMUSG00000024581.14	E034	9.27005	0.0368144	3.15136	0.0758635	0.712297	4.06309	5.61189	0.93384	chr18	63123047	63124871	1825	+	21	15	10	4	4	7	ENSMUST00000236914.2	Napg
ENSMUSG00000027646.16	E027	42.5617	0.00360732	3.15184	0.0758412	0.712297	9.21017	10.5667	0.40006	chr2	157311673	157312275	603	+	82	59	91	30	11	14	ENSMUST00000029175.14, ENSMUST00000109531.8, ENSMUST00000109529.2, ENSMUST00000109533.8, ENSMUST00000092576.11	Src
ENSMUSG00000028464.17	E008	1.44768	0.133512	3.15124	0.0758691	0.712297	2.55099	1.17827	-2.22946	chr4	43518465	43518643	179	-	0	2	0	2	2	2	ENSMUST00000150262.8	Tpm2
ENSMUSG00000032254.11	E005	2.85429	0.0854363	3.15134	0.0758645	0.712297	1.28398	2.96186	2.41272	chr9	61826182	61826184	3	-	10	3	6	0	1	0	ENSMUST00000215319.2, ENSMUST00000213159.2, ENSMUST00000034815.9	Kif23
ENSMUSG00000033902.13	E008	4.82896	0.0456976	3.15153	0.075856	0.712297	2.75506	4.17542	1.20101	chr2	119843074	119843211	138	+	8	5	12	1	1	5	ENSMUST00000229024.2, ENSMUST00000066058.8, ENSMUST00000137760.2	Mapkbp1
ENSMUSG00000035509.18	E004	4.08104	0.0554574	3.15159	0.0758528	0.712297	2.66955	3.84369	1.05283	chr13	56670326	56670435	110	+	4	7	9	5	2	0	ENSMUST00000121871.8, ENSMUST00000045428.7, ENSMUST00000128668.8, ENSMUST00000124981.2, ENSMUST00000121095.8	Fbxl21
ENSMUSG00000040586.9	E011	18.3553	0.0081658	3.15152	0.0758563	0.712297	7.61055	6.3216	-0.537846	chrX	165193602	165193791	190	-	21	20	22	14	16	19	ENSMUST00000049501.9	Ofd1
ENSMUSG00000056290.17	E005	7.77365	0.119623	3.15153	0.0758559	0.712297	5.43104	3.75073	-1.0702	chr19	11432016	11432135	120	+	6	2	16	10	3	10	ENSMUST00000142135.2, ENSMUST00000035258.10, ENSMUST00000136366.8, ENSMUST00000145160.8	Ms4a4b
ENSMUSG00000057193.9	E015	11.1884	0.0593485	3.15125	0.0758688	0.712297	4.19428	6.20713	1.13383	chr9	21254260	21254343	84	+	9	15	36	6	4	5	ENSMUST00000217461.2, ENSMUST00000034697.8, ENSMUST00000215574.2, ENSMUST00000213758.2	Slc44a2
ENSMUSG00000087231.9	E017	25.1399	0.0112063	3.15155	0.0758547	0.712297	8.06661	6.85809	-0.470744	chr6	67055211	67055401	191	+	13	10	18	47	26	27	ENSMUST00000130657.8, ENSMUST00000204847.2	E230016M11Rik
ENSMUSG00000091803.8	E014	1.81502	0.0858772	3.15209	0.0758296	0.712297	2.63341	1.31653	-2.00109	chr12	81531895	81531901	7	-	0	2	0	4	2	2	ENSMUST00000167819.2	Cox16
ENSMUSG00000097572.4	E013	10.0828	0.326457	3.15166	0.0758499	0.712297	4.01104	5.81609	1.07454	chr9	122137829	122139761	1933	-	13	18	23	2	9	2	ENSMUST00000213132.2, ENSMUST00000180685.2	Gm26797
ENSMUSG00000004054.10	E008	225.1	0.00343866	3.15106	0.0758778	0.712328	22.9404	24.5408	0.204747	chr19	5740033	5740524	492	+	298	321	263	164	182	181	ENSMUST00000004156.10	Map3k11
ENSMUSG00000015647.10	E013	9.11886	0.0277888	3.15105	0.075878	0.712328	5.60132	4.19295	-0.837467	chr2	179819601	179819692	92	-	14	6	8	4	11	11	ENSMUST00000015791.6	Lama5
ENSMUSG00000022427.5	E003	7.17118	0.0230635	3.1505	0.0759039	0.712545	3.60886	4.98961	0.936369	chr15	79555292	79555373	82	+	11	10	12	3	7	3	ENSMUST00000127292.2	Tomm22
ENSMUSG00000049577.16	E002	195.779	0.000717831	3.15043	0.0759067	0.712546	21.589	22.8184	0.167112	chr8	123032097	123032219	123	+	281	331	198	174	128	133	ENSMUST00000054052.15	Zfpm1
ENSMUSG00000028763.19	E056	36.946	0.00432794	3.15036	0.0759103	0.712553	9.02536	10.2853	0.380331	chr4	137267970	137268120	151	+	66	42	65	26	16	25	ENSMUST00000030547.15, ENSMUST00000171332.2	Hspg2
ENSMUSG00000008892.13	E010	489.531	0.00094345	3.1502	0.0759175	0.712569	33.4144	34.7231	0.122652	chr8	23073600	23073752	153	-	619	748	597	401	323	402	ENSMUST00000179233.2, ENSMUST00000009036.11, ENSMUST00000211222.2, ENSMUST00000210096.2	Vdac3
ENSMUSG00000028710.19	E008	20.2663	0.0237365	3.1502	0.0759175	0.712569	7.90777	6.35187	-0.635172	chr4	115648420	115648482	63	+	14	16	20	17	27	23	ENSMUST00000176047.8, ENSMUST00000175725.8, ENSMUST00000177280.8, ENSMUST00000239030.2, ENSMUST00000184179.8	Atpaf1
ENSMUSG00000062981.6	E011	4.72252	0.170625	3.1501	0.0759225	0.712589	4.41485	2.30067	-1.88254	chr10	95336385	95336385	1	-	2	2	3	14	1	5	ENSMUST00000219019.2	Mrpl42
ENSMUSG00000002227.16	E009	101.838	0.00135292	3.14967	0.0759422	0.712596	15.6216	16.8626	0.225986	chr3	104707014	104707111	98	-	130	142	114	102	75	73	ENSMUST00000168015.8, ENSMUST00000002297.12, ENSMUST00000166979.8, ENSMUST00000106775.8, ENSMUST00000106774.8	Mov10
ENSMUSG00000021686.7	E036	134.41	0.00132379	3.14973	0.0759397	0.712596	19.166	17.8628	-0.209668	chr13	94702113	94702191	79	+	150	155	145	101	120	146	ENSMUST00000231916.2, ENSMUST00000221206.2, ENSMUST00000022196.5	Ap3b1
ENSMUSG00000029110.14	E009	150.735	0.00126517	3.14991	0.075931	0.712596	20.1922	19.0571	-0.172918	chr5	34493829	34493885	57	+	156	186	178	150	119	136	ENSMUST00000182970.8, ENSMUST00000181991.8, ENSMUST00000182709.8, ENSMUST00000182772.8, ENSMUST00000182582.2	Rnf4
ENSMUSG00000037458.16	E019	184.375	0.000819119	3.14966	0.0759428	0.712596	21.0569	22.1766	0.15598	chr15	38500609	38500679	71	-	190	258	156	221	146	155	ENSMUST00000065308.13, ENSMUST00000151319.8, ENSMUST00000110329.8, ENSMUST00000129589.8	Azin1
ENSMUSG00000044788.11	E004	394.584	0.00200223	3.14984	0.0759343	0.712596	30.1672	31.4691	0.132563	chr11	115176944	115177124	181	-	551	587	463	291	306	290	ENSMUST00000056153.8	Fads6
ENSMUSG00000060336.7	E002	1.94115	0.0785558	3.14976	0.0759383	0.712596	1.57136	2.601	1.4547	chr2	150078612	150078738	127	+	2	3	6	0	2	0	ENSMUST00000073782.4	Zfp937
ENSMUSG00000074825.5	E008	7.5755	0.0866498	3.15	0.0759271	0.712596	3.47796	5.33225	1.23522	chr2	126985227	126985362	136	-	9	20	9	3	7	2	ENSMUST00000132773.2	Itpripl1
ENSMUSG00000026854.17	E039	9.6102	0.0152521	3.14927	0.0759608	0.712713	5.7298	4.38141	-0.77602	chr2	30907397	30907523	127	+	7	11	13	8	10	9	ENSMUST00000102849.11, ENSMUST00000170476.8	Usp20
ENSMUSG00000041115.19	E019	26.1183	0.0144378	3.14931	0.0759591	0.712713	9.02147	7.45517	-0.553726	chrX	151002728	151002889	162	+	17	30	28	31	23	27	ENSMUST00000112605.8, ENSMUST00000112604.8, ENSMUST00000096275.5, ENSMUST00000168786.9, ENSMUST00000249244.1	Iqsec2
ENSMUSG00000026234.13	E003	192.195	0.00388065	3.14897	0.0759747	0.712797	20.9387	22.7224	0.24632	chr1	86278218	86278285	68	-	296	288	266	133	112	140	ENSMUST00000185676.7, ENSMUST00000188682.2, ENSMUST00000027438.8	Ncl
ENSMUSG00000052139.19	E021	82.331	0.0096815	3.14896	0.0759753	0.712797	13.7213	15.4931	0.357384	chr5	31977822	31977906	85	+	111	121	112	87	39	56	ENSMUST00000202270.2, ENSMUST00000114507.10, ENSMUST00000200705.2, ENSMUST00000063813.11, ENSMUST00000202293.4, ENSMUST00000201202.4, ENSMUST00000071531.12, ENSMUST00000201107.4, ENSMUST00000114515.9, ENSMUST00000131995.7, ENSMUST00000201352.4	Babam2
ENSMUSG00000003038.16	E004	201.035	0.00253153	3.14864	0.0759901	0.712803	21.7797	23.1244	0.180946	chr4	133692331	133692723	393	-	178	301	358	160	128	153	ENSMUST00000100472.10, ENSMUST00000105893.8, ENSMUST00000102553.11, ENSMUST00000145025.8	Hmgn2
ENSMUSG00000020949.10	E024	101.414	0.00194021	3.14864	0.0759905	0.712803	15.5343	16.7838	0.228667	chr12	65120589	65120674	86	-	95	117	124	93	86	102	ENSMUST00000220983.2, ENSMUST00000221913.2, ENSMUST00000221710.2, ENSMUST00000021332.10, ENSMUST00000221706.2, ENSMUST00000222467.2, ENSMUST00000221166.2, ENSMUST00000220730.2	Fkbp3
ENSMUSG00000024290.10	E035	34.0681	0.00454634	3.14835	0.0760038	0.712803	8.7907	10.0853	0.399695	chr18	10112379	10112392	14	-	44	49	52	33	18	22	ENSMUST00000234610.2, ENSMUST00000067947.7, ENSMUST00000234734.2	Rock1
ENSMUSG00000029064.16	E014	3.53205	0.0389376	3.1484	0.0760015	0.712803	3.75267	2.40106	-1.28962	chr4	155627385	155627487	103	+	2	3	4	7	2	3	ENSMUST00000175705.2	Gnb1
ENSMUSG00000031229.17	E060	333.391	0.000603078	3.1486	0.0759921	0.712803	29.0528	27.8293	-0.133407	chrX	104919202	104920113	912	-	341	363	338	302	313	349	ENSMUST00000113573.8, ENSMUST00000128968.8	Atrx
ENSMUSG00000031256.12	E008	2.31236	0.495696	3.14846	0.0759986	0.712803	3.34685	1.17671	-3.01742	chrX	132961864	132962245	382	+	2	0	0	0	4	6	ENSMUST00000148080.2	Cstf2
ENSMUSG00000032531.16	E017	40.8556	0.00701793	3.14855	0.0759944	0.712803	11.0735	9.64063	-0.403816	chr9	102597592	102597599	8	+	51	48	42	27	30	52	ENSMUST00000142011.8, ENSMUST00000153911.2, ENSMUST00000035121.14, ENSMUST00000153965.8, ENSMUST00000145913.2, ENSMUST00000145937.2	Amotl2
ENSMUSG00000049313.9	E029	7.84392	0.0578658	3.1484	0.0760016	0.712803	5.18866	3.92851	-0.80431	chr9	41919475	41919600	126	-	2	2	19	10	4	10	ENSMUST00000060989.9	Sorl1
ENSMUSG00000054027.9	E001	35.6366	0.00389069	3.14858	0.075993	0.712803	10.323	9.0648	-0.378316	chr10	86614869	86615175	307	+	44	43	47	31	23	34	ENSMUST00000099396.3	Nt5dc3
ENSMUSG00000112129.2	E010	22.4144	0.0199813	3.14839	0.0760017	0.712803	8.24992	6.6164	-0.639947	chr10	62899637	62899907	271	+	21	20	10	21	24	33	ENSMUST00000219045.2, ENSMUST00000218401.2, ENSMUST00000219687.2	Pbld1
ENSMUSG00000025872.6	E001	380.126	0.00110862	3.14813	0.076014	0.712847	29.9254	30.9529	0.105712	chr13	54606650	54608050	1401	-	436	528	468	401	250	293	ENSMUST00000026990.6	Thoc3
ENSMUSG00000038371.16	E029	74.8838	0.0035075	3.14814	0.0760134	0.712847	14.6608	13.2654	-0.293837	chr7	109964929	109965104	176	-	72	84	101	71	55	76	ENSMUST00000033058.14, ENSMUST00000164759.8, ENSMUST00000166020.8	Sbf2
ENSMUSG00000024050.19	E014	25.478	0.0255587	3.14785	0.076027	0.712882	7.25072	8.97092	0.61803	chr17	32580883	32580938	56	-	38	51	30	20	8	20	ENSMUST00000170617.8, ENSMUST00000163107.9, ENSMUST00000165912.8, ENSMUST00000064694.14, ENSMUST00000169741.2, ENSMUST00000169488.10, ENSMUST00000087703.12, ENSMUST00000236409.2	Wiz
ENSMUSG00000027435.9	E002	145.613	0.00115522	3.14781	0.0760289	0.712882	17.8282	18.9451	0.180852	chr2	148283435	148285483	2049	-	178	215	365	89	60	63	ENSMUST00000099269.4	Cd93
ENSMUSG00000031171.12	E001	7.11009	0.019963	3.14789	0.076025	0.712882	3.68189	4.98732	0.877164	chrX	8104907	8106658	1752	-	10	10	12	6	3	5	ENSMUST00000033513.10	Ftsj1
ENSMUSG00000036381.14	E011	1.51017	0.107992	3.14785	0.0760269	0.712882	2.811	1.38078	-2.05201	chr3	59038044	59038045	2	-	1	0	3	4	1	0	ENSMUST00000197841.2, ENSMUST00000065220.13	P2ry14
ENSMUSG00000034826.15	E024	46.3251	0.015513	3.14756	0.0760404	0.712937	11.9429	10.0371	-0.507275	chr5	92582863	92582950	88	-	43	52	49	35	36	64	ENSMUST00000135112.8, ENSMUST00000122893.2, ENSMUST00000038514.15, ENSMUST00000146470.2	Nup54
ENSMUSG00000056629.17	E003	497.586	0.00246221	3.14761	0.0760383	0.712937	34.9371	33.2837	-0.154802	chr19	6955115	6955302	188	-	501	577	402	574	444	486	ENSMUST00000238181.2, ENSMUST00000177752.9, ENSMUST00000070878.9	Fkbp2
ENSMUSG00000031400.11	E009	78.0151	0.00530883	3.1475	0.0760434	0.712939	14.1619	12.4971	-0.366817	chrX	73455925	73456083	159	-	27	44	69	220	44	46	ENSMUST00000004327.11, ENSMUST00000143521.2	G6pdx
ENSMUSG00000038777.20	E016	6.63387	0.0190956	3.14721	0.0760567	0.713037	3.43341	4.66374	0.885032	chr3	95074317	95074431	115	+	13	7	14	5	2	3	ENSMUST00000202315.3, ENSMUST00000168321.8, ENSMUST00000090823.8, ENSMUST00000131620.8, ENSMUST00000134125.8, ENSMUST00000204709.3, ENSMUST00000107217.6, ENSMUST00000090821.10, ENSMUST00000142449.9	Sema6c
ENSMUSG00000031060.17	E002	2.50523	0.100941	3.14711	0.0760613	0.713055	3.16294	1.73637	-1.73133	chrX	20483861	20484021	161	+	0	1	3	3	2	5	ENSMUST00000115375.8, ENSMUST00000115374.8	Rbm10
ENSMUSG00000038233.11	E008	34.1569	0.00466598	3.14705	0.0760645	0.713059	8.97971	7.74855	-0.428263	chr9	121806595	121806698	104	+	10	14	22	43	42	56	ENSMUST00000215990.3, ENSMUST00000214536.3, ENSMUST00000043011.9, ENSMUST00000213773.2	Gask1a
ENSMUSG00000020364.15	E012	84.3072	0.00417362	3.14684	0.076074	0.713095	15.2477	14.1425	-0.221472	chr11	50960050	50961512	1463	+	94	94	76	65	87	90	ENSMUST00000020628.6, ENSMUST00000109122.8, ENSMUST00000102766.10, ENSMUST00000109119.8	Zfp354a
ENSMUSG00000026405.15	E018	46.3365	0.0034014	3.14687	0.0760728	0.713095	11.5199	10.2502	-0.340685	chr1	130589362	130589369	8	-	44	59	28	46	49	49	ENSMUST00000027657.14	C4bp
ENSMUSG00000031068.9	E004	130.335	0.00404819	3.14667	0.076082	0.713123	19.0162	17.5411	-0.240219	chr7	137039394	137039417	24	+	107	171	145	147	93	132	ENSMUST00000209696.2, ENSMUST00000211496.2, ENSMUST00000211769.2, ENSMUST00000064404.8	Glrx3
ENSMUSG00000036617.18	E022	8.6032	0.100837	3.14666	0.0760826	0.713123	5.43506	3.28474	-1.45557	chr2	20714357	20714414	58	+	5	2	5	4	8	23	ENSMUST00000066509.10, ENSMUST00000146613.8, ENSMUST00000114614.8, ENSMUST00000238889.2, ENSMUST00000114610.8, ENSMUST00000114627.8, ENSMUST00000045555.11, ENSMUST00000136870.2, ENSMUST00000114604.9	Etl4
ENSMUSG00000021114.10	E001	21.3908	0.0232567	3.1465	0.07609	0.713128	8.34761	6.67144	-0.650128	chr12	78887499	78889775	2277	-	25	20	26	18	26	14	ENSMUST00000021536.9	Atp6v1d
ENSMUSG00000031918.17	E024	149.571	0.0010584	3.14657	0.0760869	0.713128	20.0917	18.8988	-0.182847	chr9	13710446	13710631	186	+	147	157	188	140	130	146	ENSMUST00000034396.14, ENSMUST00000146901.2, ENSMUST00000155679.8, ENSMUST00000134674.8	Mtmr2
ENSMUSG00000034973.17	E058	23.5855	0.00593668	3.14647	0.0760914	0.713128	7.19504	8.49933	0.483456	chr9	86424412	86424521	110	+	37	26	35	17	17	17	ENSMUST00000185919.7, ENSMUST00000189564.7, ENSMUST00000034987.15, ENSMUST00000189817.7, ENSMUST00000187348.7, ENSMUST00000190957.7	Dop1a
ENSMUSG00000029718.15	E022	2.52989	0.247701	3.14633	0.0760981	0.713164	3.52414	1.79303	-1.95098	chr5	137607412	137607580	169	-	1	5	0	5	2	2	ENSMUST00000137210.2	Pcolce
ENSMUSG00000009772.16	E008	45.4705	0.00310416	3.14611	0.076108	0.713231	10.3236	11.565	0.331311	chr1	132255869	132255934	66	+	46	84	44	37	34	40	ENSMUST00000133246.2, ENSMUST00000072177.14, ENSMUST00000082125.6	Nuak2
ENSMUSG00000024401.15	E004	4.16398	0.0394216	3.14598	0.0761144	0.713265	0.0893742	2.71964	9.85582	chr17	35420060	35420114	55	-	8	4	18	0	0	0	ENSMUST00000167924.2, ENSMUST00000025263.15	Tnf
ENSMUSG00000006732.15	E011	4.17575	0.10624	3.14583	0.0761211	0.713302	2.02218	3.80217	1.82323	chr10	126880866	126880894	29	+	4	7	15	0	1	2	ENSMUST00000120542.8	Mettl1
ENSMUSG00000039262.17	E021	70.9752	0.00369076	3.14574	0.0761257	0.713318	12.7919	14.2101	0.308518	chr2	32106058	32106089	32	+	101	89	109	52	53	46	ENSMUST00000156313.8, ENSMUST00000036691.14, ENSMUST00000123270.8, ENSMUST00000069817.15, ENSMUST00000132459.8	Prrc2b
ENSMUSG00000024180.15	E020	86.4822	0.00408882	3.14557	0.0761334	0.713343	15.5356	14.1312	-0.278985	chr17	26340514	26340630	117	+	124	117	136	65	59	52	ENSMUST00000235821.2, ENSMUST00000236047.2, ENSMUST00000025010.14, ENSMUST00000237058.2, ENSMUST00000128597.3, ENSMUST00000236993.2	Pgap6
ENSMUSG00000025485.14	E011	65.5737	0.012158	3.14556	0.076134	0.713343	12.1982	13.8525	0.37278	chr7	140437758	140437805	48	+	91	91	90	39	44	60	ENSMUST00000139956.2, ENSMUST00000210601.2, ENSMUST00000123925.8, ENSMUST00000026558.7, ENSMUST00000210708.2, ENSMUST00000153498.2, ENSMUST00000151384.2	Ric8a
ENSMUSG00000004359.17	E008	6.16581	0.0563048	3.14542	0.0761405	0.713378	4.90699	3.32013	-1.12896	chr10	88514499	88515720	1222	-	3	6	13	3	3	10	ENSMUST00000144338.2	Spic
ENSMUSG00000039801.8	E027	3.92221	0.0712177	3.14523	0.0761493	0.713409	3.96905	2.495	-1.3408	chr15	8239446	8239584	139	+	6	2	2	7	4	2	ENSMUST00000110617.2	Cplane1
ENSMUSG00000049295.18	E016	30.8831	0.0133982	3.14526	0.0761478	0.713409	8.06213	9.64729	0.521713	chr14	52247820	52248032	213	-	47	54	44	14	16	26	ENSMUST00000228747.2	Zfp219
ENSMUSG00000018501.18	E068	157.515	0.00180535	3.14511	0.0761548	0.713434	20.7549	19.3715	-0.206465	chr11	62274090	62274180	91	-	228	211	145	145	113	137	ENSMUST00000162236.8, ENSMUST00000101068.9, ENSMUST00000127471.9, ENSMUST00000101067.10, ENSMUST00000151498.9, ENSMUST00000161699.8, ENSMUST00000101066.10, ENSMUST00000018645.13	Ncor1
ENSMUSG00000004393.11	E002	103.316	0.00236552	3.14486	0.0761665	0.713475	15.5543	16.8991	0.245124	chr11	6209547	6209620	74	-	124	197	133	89	64	59	ENSMUST00000004507.11	Ddx56
ENSMUSG00000029797.14	E105	1.57949	0.114544	3.1448	0.0761692	0.713475	2.64843	1.22013	-2.23696	chr6	48470679	48470713	35	+	0	2	0	4	0	3	ENSMUST00000212740.2, ENSMUST00000043676.12, ENSMUST00000169350.9, ENSMUST00000185370.7	Sspo
ENSMUSG00000039599.17	E020	66.9007	0.00667843	3.14473	0.0761727	0.713475	12.4854	14	0.335783	chr14	20409823	20409984	162	+	69	86	83	65	40	71	ENSMUST00000224670.2, ENSMUST00000090499.13, ENSMUST00000224721.2, ENSMUST00000225114.2, ENSMUST00000224079.2, ENSMUST00000225942.2	Fam149b
ENSMUSG00000042302.15	E014	31.7017	0.00576207	3.14479	0.07617	0.713475	8.40229	9.75251	0.433289	chr11	22051052	22051230	179	-	38	31	31	28	37	25	ENSMUST00000045167.11, ENSMUST00000109563.9, ENSMUST00000180360.8	Ehbp1
ENSMUSG00000059883.17	E012	54.9118	0.0154277	3.14472	0.0761731	0.713475	11.2009	12.4747	0.314839	chr15	94459327	94459510	184	+	74	73	95	44	47	18	ENSMUST00000109248.2, ENSMUST00000074936.10	Irak4
ENSMUSG00000020372.16	E009	72.2863	0.00767827	3.14447	0.076185	0.71356	12.8065	14.5667	0.37808	chr11	48692940	48693099	160	+	72	100	124	55	51	55	ENSMUST00000142269.2, ENSMUST00000139959.8	Rack1
ENSMUSG00000104960.3	E006	10.9456	0.179029	3.14437	0.0761894	0.713575	4.08414	6.40423	1.30127	chr3	123301512	123301585	74	-	13	17	27	10	6	0	ENSMUST00000245599.1, ENSMUST00000198509.3	Snhg8
ENSMUSG00000024381.17	E015	104.508	0.00146727	3.14429	0.076193	0.713583	16.98	15.9104	-0.192467	chr18	32557873	32558020	148	+	142	148	115	107	71	73	ENSMUST00000234857.2, ENSMUST00000234496.2, ENSMUST00000091967.13, ENSMUST00000025239.9	Bin1
ENSMUSG00000003464.14	E013	529.329	0.000421772	3.14406	0.0762038	0.713645	34.765	35.9704	0.109613	chr1	171960697	171960873	177	+	698	760	535	506	376	428	ENSMUST00000111252.4, ENSMUST00000075895.9	Pex19
ENSMUSG00000022023.7	E002	102.175	0.00542738	3.14388	0.0762124	0.713645	17.0207	15.474	-0.281643	chr14	79698390	79699091	702	-	99	131	106	117	76	95	ENSMUST00000022601.7, ENSMUST00000228161.2	Wbp4
ENSMUSG00000026083.13	E007	184.752	0.000744259	3.14385	0.0762136	0.713645	21.0248	22.2228	0.166838	chr1	38061245	38061395	151	+	221	263	244	167	136	130	ENSMUST00000027252.8, ENSMUST00000192548.6	Eif5b
ENSMUSG00000031864.17	E018	14.1324	0.022088	3.14391	0.0762109	0.713645	6.6165	5.15686	-0.721472	chr8	69264600	69264645	46	+	8	12	10	26	10	16	ENSMUST00000034328.13, ENSMUST00000140309.2, ENSMUST00000110241.8, ENSMUST00000070713.8, ENSMUST00000110242.8	Ints10
ENSMUSG00000071866.13	E011	1231.86	0.00958553	3.14388	0.0762124	0.713645	52.0585	49.4643	-0.181474	chr11	6368226	6368314	89	+	1405	1873	1380	957	936	1129	ENSMUST00000213200.2, ENSMUST00000135789.8, ENSMUST00000090749.13, ENSMUST00000137829.8, ENSMUST00000155824.2, ENSMUST00000132846.2	Ppia
ENSMUSG00000036273.16	E013	3.40554	0.0382286	3.14359	0.0762258	0.713707	2.14786	3.52869	1.43352	chr15	91593467	91593591	125	+	9	4	6	2	1	1	ENSMUST00000060642.7	Lrrk2
ENSMUSG00000036782.14	E009	10.9217	0.0362244	3.14365	0.0762232	0.713707	5.97254	4.4748	-0.835159	chrX	23114464	23114483	20	-	8	11	6	13	13	12	ENSMUST00000115317.9, ENSMUST00000115313.8, ENSMUST00000144360.8, ENSMUST00000153345.2, ENSMUST00000115319.9, ENSMUST00000035973.5, ENSMUST00000115316.9	Klhl13
ENSMUSG00000034573.15	E024	5.34148	0.0844885	3.14349	0.0762307	0.713726	4.51282	3.08044	-1.10325	chr5	103681085	103681267	183	+	3	2	11	7	4	5	ENSMUST00000048957.11, ENSMUST00000199412.5, ENSMUST00000200581.2	Ptpn13
ENSMUSG00000040928.16	E028	12.6012	0.0139582	3.14334	0.0762377	0.713766	6.3531	5.03556	-0.672646	chr4	129083336	129083370	35	-	16	9	9	11	12	17	ENSMUST00000151971.8, ENSMUST00000117497.8, ENSMUST00000072431.13, ENSMUST00000126748.8, ENSMUST00000148920.8, ENSMUST00000106059.8, ENSMUST00000137992.8, ENSMUST00000117350.2	S100pbp
ENSMUSG00000006423.16	E015	76.6948	0.00297902	3.14308	0.0762498	0.713853	14.6416	13.4028	-0.259767	chrX	36127277	36127394	118	-	76	87	66	86	68	77	ENSMUST00000150873.2, ENSMUST00000115248.10, ENSMUST00000047486.6, ENSMUST00000143544.8, ENSMUST00000115249.10	Steep1
ENSMUSG00000030872.15	E018	3.93982	0.130163	3.14287	0.0762594	0.713891	2.12533	3.92273	1.76982	chr7	121601436	121601714	279	-	3	9	11	1	2	1	ENSMUST00000144779.2	Gga2
ENSMUSG00000051786.16	E015	16.4491	0.0531945	3.14289	0.0762587	0.713891	5.72446	7.3855	0.738051	chr15	88985356	88985482	127	-	31	28	16	16	7	9	ENSMUST00000163290.8, ENSMUST00000168256.2, ENSMUST00000169208.2, ENSMUST00000041656.14, ENSMUST00000109353.9, ENSMUST00000166480.2, ENSMUST00000166994.2	Tubgcp6
ENSMUSG00000025487.16	E027	14.6083	0.0909496	3.14255	0.0762745	0.713936	7.17301	5.02685	-1.02938	chr7	140477411	140477520	110	+	5	11	19	16	22	11	ENSMUST00000151644.8, ENSMUST00000125668.2	Psmd13
ENSMUSG00000031885.15	E009	4.33203	0.059946	3.14253	0.0762753	0.713936	4.07393	2.65383	-1.23799	chr8	105898297	105898492	196	+	5	2	4	2	5	7	ENSMUST00000187323.2	Cbfb
ENSMUSG00000064120.15	E010	10.6959	0.055702	3.14269	0.0762678	0.713936	5.94257	4.22639	-0.985676	chr17	49744739	49744969	231	+	11	4	6	19	10	11	ENSMUST00000165390.9	Mocs1
ENSMUSG00000078716.11	E008	3.88864	0.0380917	3.14262	0.0762713	0.713936	3.38948	2.11247	-1.36522	chr4	43669956	43670034	79	+	0	3	1	5	5	7	ENSMUST00000107866.9, ENSMUST00000143339.8, ENSMUST00000143774.2, ENSMUST00000134869.8, ENSMUST00000107864.8	Tmem8b
ENSMUSG00000002748.8	E012	2.75777	0.0604154	3.14217	0.0762925	0.713959	3.35555	2.0028	-1.49004	chr5	135239793	135240714	922	+	4	2	0	5	2	3	ENSMUST00000176793.2	Baz1b
ENSMUSG00000002825.9	E009	12.0701	0.0330815	3.14193	0.0763033	0.713959	6.40683	4.82823	-0.818626	chr9	21323198	21323241	44	+	15	8	13	8	18	9	ENSMUST00000214681.2, ENSMUST00000213967.2, ENSMUST00000002902.8, ENSMUST00000214128.2, ENSMUST00000216277.2, ENSMUST00000217188.2, ENSMUST00000213718.2	Qtrt1
ENSMUSG00000017288.16	E029	53.1111	0.00853374	3.14178	0.0763103	0.713959	10.966	12.5703	0.399048	chr11	76054624	76054627	4	-	56	87	78	46	35	36	ENSMUST00000167114.8, ENSMUST00000094015.11, ENSMUST00000166436.8, ENSMUST00000166752.8, ENSMUST00000169734.8, ENSMUST00000108419.9, ENSMUST00000056601.11, ENSMUST00000170143.8	Vps53
ENSMUSG00000022141.8	E010	55.9711	0.00819168	3.14164	0.0763169	0.713959	11.2745	12.8866	0.390876	chr15	8335333	8335423	91	-	62	91	73	37	42	48	ENSMUST00000052965.8	Nipbl
ENSMUSG00000022570.8	E037	2.33324	0.0527937	3.14167	0.0763157	0.713959	3.02478	1.72458	-1.62199	chr15	75801618	75801627	10	-	2	1	1	3	3	3	ENSMUST00000229289.2, ENSMUST00000229641.2, ENSMUST00000229085.2, ENSMUST00000230736.2	Gfus
ENSMUSG00000029020.14	E003	255.486	0.00269047	3.1423	0.0762862	0.713959	26.0325	24.5227	-0.182586	chr4	147961408	147961542	135	-	317	389	197	266	201	208	ENSMUST00000105716.9, ENSMUST00000030884.10, ENSMUST00000105715.8	Mfn2
ENSMUSG00000029524.17	E006	69.3237	0.00323923	3.1417	0.0763144	0.713959	13.8821	12.6787	-0.265952	chr5	115618290	115618584	295	-	62	65	70	73	62	80	ENSMUST00000112067.8, ENSMUST00000112066.2, ENSMUST00000148139.2, ENSMUST00000131121.2	Sirt4
ENSMUSG00000034064.15	E004	26.4402	0.00615448	3.14166	0.0763163	0.713959	7.46223	8.71988	0.452148	chr16	38349807	38349823	17	-	45	47	40	19	11	13	ENSMUST00000153187.8, ENSMUST00000036210.7	Poglut1
ENSMUSG00000036136.10	E001	25.952	0.0356381	3.14189	0.0763051	0.713959	8.82978	7.73138	-0.385756	chr12	31123860	31125321	1462	+	44	31	26	31	17	14	ENSMUST00000041133.10	Fam110c
ENSMUSG00000037847.15	E011	45.517	0.00420675	3.14221	0.0762902	0.713959	11.7431	10.1789	-0.417101	chr19	18617250	18617298	49	+	58	53	53	49	29	40	ENSMUST00000159572.9, ENSMUST00000237347.2, ENSMUST00000161080.2, ENSMUST00000042392.14	Nmrk1
ENSMUSG00000041797.8	E008	11.8227	0.012984	3.14231	0.0762858	0.713959	6.21988	4.9458	-0.663283	chr11	110001113	110001273	161	-	17	6	12	17	7	12	ENSMUST00000044850.4	Abca9
ENSMUSG00000042453.15	E088	6.13916	0.021686	3.14206	0.0762975	0.713959	3.22232	4.57219	1.01099	chr5	22549689	22549700	12	-	13	7	12	5	1	3	ENSMUST00000161356.8, ENSMUST00000161782.2	Reln
ENSMUSG00000048677.10	E021	3.88029	0.0465604	3.14231	0.0762857	0.713959	2.09242	3.52386	1.50506	chr7	144815298	144815416	119	-	9	7	8	2	1	0	ENSMUST00000208281.2, ENSMUST00000209047.2	Tpcn2
ENSMUSG00000059897.6	E006	13.3154	0.0295147	3.14208	0.0762964	0.713959	6.43551	4.93643	-0.767473	chr8	69679324	69679381	58	+	6	16	6	8	14	26	ENSMUST00000212681.2, ENSMUST00000110216.2	Zfp930
ENSMUSG00000007594.11	E006	12.1155	0.0113777	3.1415	0.0763238	0.713997	4.86262	6.22409	0.714296	chr8	70537524	70537537	14	+	21	20	17	7	8	6	ENSMUST00000007738.11, ENSMUST00000213092.2	Hapln4
ENSMUSG00000032571.15	E030	60.8038	0.0121972	3.14141	0.0763279	0.71401	11.745	13.5134	0.410706	chr9	105546945	105547155	211	+	83	62	81	68	42	42	ENSMUST00000191268.7, ENSMUST00000187573.7, ENSMUST00000065778.13	Pik3r4
ENSMUSG00000021559.15	E032	299.986	0.000556248	3.14132	0.0763318	0.71402	26.7717	25.6187	-0.135079	chr13	60897007	60897195	189	+	225	217	228	352	320	383	ENSMUST00000226059.2, ENSMUST00000044083.9, ENSMUST00000077453.13	Dapk1
ENSMUSG00000021112.10	E014	42.8224	0.0135996	3.14069	0.0763615	0.714123	9.86535	11.3159	0.399952	chr12	78871463	78871646	184	+	58	48	52	23	36	47	ENSMUST00000082024.7, ENSMUST00000219197.2	Pals1
ENSMUSG00000022160.19	E017	6.53612	0.0252378	3.14071	0.0763607	0.714123	4.75678	3.4241	-0.949998	chr14	52534662	52534926	265	-	7	6	3	9	8	5	ENSMUST00000127797.9, ENSMUST00000122962.3	Mettl3
ENSMUSG00000027309.19	E056	33.8821	0.0153408	3.14061	0.0763652	0.714123	10.2678	8.58897	-0.51941	chr2	130652817	130652848	32	-	33	48	29	28	36	31	ENSMUST00000120316.8, ENSMUST00000138990.2, ENSMUST00000119422.8, ENSMUST00000044766.15, ENSMUST00000144014.8, ENSMUST00000142128.2, ENSMUST00000148924.8, ENSMUST00000110243.8	Dnaaf9
ENSMUSG00000027332.12	E008	48.13	0.0213468	3.14069	0.0763615	0.714123	11.9964	9.98791	-0.534649	chr2	118702784	118702888	105	+	30	43	48	51	39	71	ENSMUST00000150162.8	Ivd
ENSMUSG00000036860.15	E013	24.2893	0.0247109	3.14062	0.076365	0.714123	8.71837	7.07057	-0.607975	chr11	59096754	59096828	75	+	19	32	15	20	28	29	ENSMUST00000045697.12, ENSMUST00000108785.2	Mrpl55
ENSMUSG00000040423.12	E005	41.9736	0.00325439	3.14099	0.0763474	0.714123	9.78775	10.9571	0.328898	chr1	160767565	160767804	240	+	65	57	65	28	22	33	ENSMUST00000161609.8, ENSMUST00000239200.2, ENSMUST00000035911.5	Rc3h1
ENSMUSG00000053965.11	E020	1.77325	0.149814	3.1407	0.0763609	0.714123	2.68896	1.47797	-1.72755	chr3	122629202	122629289	88	+	0	2	1	1	1	5	ENSMUST00000200389.2, ENSMUST00000066728.10	Pde5a
ENSMUSG00000121506.1	E003	223.769	0.0140812	3.14085	0.0763539	0.714123	21.3542	24.3042	0.391396	chr15	82572946	82572948	3	-	156	221	122	328	280	182	ENSMUST00000246230.1, ENSMUST00000241419.1, ENSMUST00000243038.1, ENSMUST00000243077.1, ENSMUST00000245989.1, ENSMUST00000247359.1, ENSMUST00000245881.1, ENSMUST00000246126.1, ENSMUST00000244252.1, ENSMUST00000247072.1, ENSMUST00000246855.1, ENSMUST00000245540.1, ENSMUST00000244112.1, ENSMUST00000246120.1, ENSMUST00000244373.1, ENSMUST00000245374.1, ENSMUST00000245694.1, ENSMUST00000242989.1, ENSMUST00000246672.1, ENSMUST00000247486.1, ENSMUST00000246935.1, ENSMUST00000240819.1, ENSMUST00000245565.1, ENSMUST00000244718.1	ENSMUSG00000121506
ENSMUSG00000031256.12	E015	34.136	0.0042663	3.14038	0.0763759	0.714192	8.74265	10.0709	0.411462	chrX	132970594	132970656	63	+	56	50	43	27	19	24	ENSMUST00000033609.9, ENSMUST00000113286.8, ENSMUST00000149658.2, ENSMUST00000136510.3, ENSMUST00000113287.8, ENSMUST00000156778.8	Cstf2
ENSMUSG00000096687.9	E001	131.783	0.0171685	3.14033	0.0763782	0.714192	17.4179	19.3677	0.315783	chr10	39766009	39768925	2917	-	145	194	185	127	81	100	ENSMUST00000178563.3, ENSMUST00000178045.9	Mfsd4b4
ENSMUSG00000024140.11	E013	500.507	0.000464017	3.14025	0.0763819	0.714201	34.9182	33.8278	-0.101452	chr17	87133933	87134043	111	+	577	641	382	561	414	463	ENSMUST00000024954.11	Epas1
ENSMUSG00000033542.14	E024	79.9722	0.0118646	3.14015	0.0763866	0.714219	13.3026	15.3377	0.418592	chr6	43260989	43262292	1304	+	79	157	117	59	47	57	ENSMUST00000182190.8	Arhgef5
ENSMUSG00000036281.14	E030	24.1191	0.00702716	3.14001	0.0763932	0.714229	8.53984	7.23692	-0.480442	chr2	26263368	26263457	90	-	22	18	29	22	22	30	ENSMUST00000150121.2, ENSMUST00000114115.9, ENSMUST00000149850.8, ENSMUST00000035427.11, ENSMUST00000149316.8, ENSMUST00000123934.2, ENSMUST00000148024.2	Snapc4
ENSMUSG00000060206.12	E018	1.56694	0.0773163	3.14004	0.0763918	0.714229	1.09728	2.50548	2.38299	chr4	55079264	55079387	124	+	4	2	4	1	0	0	ENSMUST00000030131.12, ENSMUST00000079605.5, ENSMUST00000098070.10	Zfp462
ENSMUSG00000040420.16	E009	1.82599	0.075979	3.13995	0.0763963	0.714231	1.15784	2.59803	2.33269	chr15	23366939	23367106	168	+	2	5	5	0	0	1	ENSMUST00000226693.2, ENSMUST00000167623.2, ENSMUST00000163361.8, ENSMUST00000040427.14, ENSMUST00000165614.9, ENSMUST00000164787.8	Cdh18
ENSMUSG00000054226.14	E031	528.662	0.000603319	3.13973	0.0764066	0.714302	34.5735	35.5861	0.0926748	chr6	85904241	85904345	105	+	531	664	418	484	521	554	ENSMUST00000113753.8, ENSMUST00000201939.4, ENSMUST00000149026.5, ENSMUST00000089570.7, ENSMUST00000113751.8, ENSMUST00000067137.14, ENSMUST00000200680.4, ENSMUST00000113752.8, ENSMUST00000202803.4	Tprkb
ENSMUSG00000055932.16	E009	77.2058	0.00286368	3.13951	0.0764167	0.71437	13.4912	14.7742	0.267013	chr8	92128435	92128512	78	+	104	96	108	71	62	44	ENSMUST00000069718.15, ENSMUST00000166548.9, ENSMUST00000149913.2, ENSMUST00000136802.8, ENSMUST00000128081.8, ENSMUST00000125471.8	Fto
ENSMUSG00000003458.13	E003	291.193	0.00178831	3.13943	0.0764205	0.714379	26.1209	27.595	0.168961	chr1	171894898	171895110	213	-	376	382	380	277	178	237	ENSMUST00000003550.11, ENSMUST00000146137.8, ENSMUST00000140643.8, ENSMUST00000135928.2	Ncstn
ENSMUSG00000020534.15	E026	291.144	0.00421534	3.13917	0.0764325	0.714465	25.5212	27.3031	0.207297	chr11	60701890	60701917	28	-	304	287	191	376	288	273	ENSMUST00000173260.8, ENSMUST00000018744.15	Shmt1
ENSMUSG00000026104.15	E008	111.006	0.00127155	3.13881	0.0764495	0.71458	17.4198	16.3625	-0.185475	chr1	52158731	52158763	33	+	94	138	126	139	97	81	ENSMUST00000186857.7, ENSMUST00000191435.7, ENSMUST00000185743.2, ENSMUST00000188681.7, ENSMUST00000189347.7, ENSMUST00000186186.2, ENSMUST00000186574.7, ENSMUST00000070968.14	Stat1
ENSMUSG00000028582.15	E047	49.1203	0.014244	3.13879	0.0764503	0.71458	12.3176	10.4329	-0.48495	chr4	108490461	108490500	40	+	59	50	81	58	31	29	ENSMUST00000134844.2, ENSMUST00000106665.8, ENSMUST00000030320.13	Cc2d1b
ENSMUSG00000026977.18	E016	4.36673	0.0335156	3.13859	0.0764598	0.714642	3.95581	2.63409	-1.17451	chr2	60071397	60071419	23	+	4	2	3	5	3	8	ENSMUST00000143806.2, ENSMUST00000134905.2	Marchf7
ENSMUSG00000026571.13	E026	147.935	0.00595408	3.13849	0.0764647	0.714661	18.5217	20.2638	0.268448	chr1	165247680	165247793	114	-	271	180	159	149	90	89	ENSMUST00000195686.2, ENSMUST00000027856.13	Dcaf6
ENSMUSG00000026319.14	E040	34.0683	0.017021	3.13828	0.0764743	0.714673	10.1228	8.50191	-0.507578	chr1	105668160	105668242	83	+	27	42	23	32	44	32	ENSMUST00000190501.7, ENSMUST00000185692.7, ENSMUST00000190459.7, ENSMUST00000039173.13, ENSMUST00000186807.7	Relch
ENSMUSG00000028992.14	E003	173.966	0.00139662	3.13839	0.0764691	0.714673	20.4088	21.4847	0.154283	chr4	149553056	149553668	613	-	189	190	164	200	134	175	ENSMUST00000030845.13, ENSMUST00000105693.2, ENSMUST00000119921.8	Nmnat1
ENSMUSG00000029263.16	E013	54.0155	0.00306759	3.13831	0.0764731	0.714673	11.2608	12.5192	0.309708	chr5	108489661	108489970	310	+	54	81	65	45	48	42	ENSMUST00000119014.8, ENSMUST00000118910.2, ENSMUST00000031189.14	Pigg
ENSMUSG00000020593.17	E028	260.48	0.00287551	3.13816	0.0764802	0.714702	26.3812	24.6639	-0.205923	chr12	16627070	16627256	187	-	330	446	206	240	184	223	ENSMUST00000067124.6, ENSMUST00000111067.10, ENSMUST00000221146.2, ENSMUST00000238839.2, ENSMUST00000221297.2, ENSMUST00000239165.2, ENSMUST00000222989.2, ENSMUST00000221230.2	Lpin1
ENSMUSG00000009535.14	E017	44.2951	0.0110676	3.13774	0.0764999	0.714704	9.90275	11.4618	0.426364	chr18	68447059	68447223	165	+	77	58	58	27	27	36	ENSMUST00000151833.2, ENSMUST00000009679.11	Rnmt
ENSMUSG00000019948.5	E005	38.673	0.00402635	3.13757	0.0765078	0.714704	10.6518	9.37754	-0.371073	chr10	89560908	89560940	33	-	44	44	28	38	32	46	ENSMUST00000020109.5, ENSMUST00000218965.2	Actr6
ENSMUSG00000020776.19	E029	9.88347	0.0715824	3.1379	0.0764925	0.714704	6.07794	4.27026	-1.02104	chr11	116045545	116045575	31	-	13	5	15	9	7	11	ENSMUST00000106435.9, ENSMUST00000103031.8, ENSMUST00000136318.8, ENSMUST00000150703.8	Fbf1
ENSMUSG00000024974.11	E026	112.392	0.00301075	3.13767	0.076503	0.714704	16.3448	17.7556	0.245347	chr19	53629193	53629440	248	+	129	156	142	106	72	98	ENSMUST00000025930.10	Smc3
ENSMUSG00000030872.15	E015	1.5777	0.168632	3.13758	0.0765072	0.714704	2.78227	1.16046	-2.52399	chr7	121598207	121598272	66	-	1	0	1	6	0	1	ENSMUST00000138441.2	Gga2
ENSMUSG00000031156.19	E020	93.8121	0.00175475	3.13755	0.0765088	0.714704	15.0037	16.164	0.219805	chrX	7758736	7758968	233	+	114	134	97	83	83	70	ENSMUST00000155967.3, ENSMUST00000115660.12, ENSMUST00000115663.10, ENSMUST00000208397.2, ENSMUST00000208718.2	Slc35a2
ENSMUSG00000033788.16	E047	6.05055	0.0192417	3.13757	0.0765076	0.714704	3.2842	4.57684	0.95899	chr6	84116993	84117133	141	+	8	10	12	4	2	4	ENSMUST00000081904.7, ENSMUST00000113821.8, ENSMUST00000204354.3, ENSMUST00000204987.3, ENSMUST00000153860.4, ENSMUST00000203803.3, ENSMUST00000113823.8, ENSMUST00000089595.12, ENSMUST00000113818.8, ENSMUST00000204591.3, ENSMUST00000168387.8, ENSMUST00000203695.3	Dysf
ENSMUSG00000037600.17	E006	3.43614	0.0415007	3.13809	0.0764835	0.714704	3.63803	2.33813	-1.27665	chr4	133246394	133246422	29	+	4	2	2	6	3	3	ENSMUST00000121797.2, ENSMUST00000105901.2, ENSMUST00000153811.2	Kdf1
ENSMUSG00000043411.16	E061	54.3847	0.00291423	3.1375	0.0765111	0.714704	11.1558	12.564	0.347511	chr4	137384706	137384791	86	+	72	69	81	38	48	34	ENSMUST00000125151.2, ENSMUST00000055131.13, ENSMUST00000152985.2, ENSMUST00000105840.8	Usp48
ENSMUSG00000048612.17	E005	12.8667	0.0248788	3.1378	0.0764967	0.714704	6.46266	4.91603	-0.791641	chr19	37887972	37888048	77	-	10	8	46	13	2	6	ENSMUST00000225435.2, ENSMUST00000041475.16, ENSMUST00000172095.3, ENSMUST00000224560.2, ENSMUST00000225159.2, ENSMUST00000226068.2	Myof
ENSMUSG00000057858.9	E003	13.4339	0.023806	3.13756	0.0765081	0.714704	6.60912	5.18647	-0.701678	chr19	60187347	60187678	332	-	12	15	11	11	19	11	ENSMUST00000235995.2, ENSMUST00000235293.2, ENSMUST00000065286.2	Fam204a
ENSMUSG00000022105.7	E029	22.5937	0.00751656	3.13688	0.0765399	0.714729	7.10006	8.30039	0.453189	chr14	73520308	73520418	111	-	23	29	39	14	17	20	ENSMUST00000022701.7, ENSMUST00000164624.2	Rb1
ENSMUSG00000023249.16	E009	158.871	0.000959063	3.13683	0.0765425	0.714729	19.3683	20.5501	0.177235	chr9	106350632	106350718	87	-	242	227	217	116	102	111	ENSMUST00000123555.8, ENSMUST00000145396.8, ENSMUST00000214682.2, ENSMUST00000112479.9, ENSMUST00000067218.14	Parp3
ENSMUSG00000024947.18	E030	16.7653	0.0690864	3.13698	0.0765355	0.714729	7.54514	5.34533	-0.998364	chr19	6388992	6389368	377	+	7	19	11	11	29	18	ENSMUST00000238038.2	Men1
ENSMUSG00000026496.12	E026	171.772	0.00270981	3.13716	0.0765271	0.714729	20.1637	21.6584	0.214709	chr1	180421608	180421730	123	+	226	247	186	160	123	133	ENSMUST00000027777.12	Parp1
ENSMUSG00000027889.18	E033	27.2853	0.00594565	3.13649	0.0765585	0.714729	9.06315	7.80941	-0.432452	chr3	107992563	107992711	149	-	27	35	20	32	25	25	ENSMUST00000078912.7, ENSMUST00000136712.8, ENSMUST00000153626.2	Ampd2
ENSMUSG00000028622.12	E011	240.247	0.000986996	3.137	0.0765343	0.714729	23.9146	25.1252	0.150417	chr4	106921593	106921697	105	-	267	312	298	202	194	213	ENSMUST00000030365.6, ENSMUST00000125157.8, ENSMUST00000138788.2	Mrpl37
ENSMUSG00000030589.16	E012	1.64208	0.0858496	3.13697	0.0765359	0.714729	0.014714	2.09109	14.3024	chr7	28839913	28839954	42	+	3	4	5	0	0	0	ENSMUST00000203380.3, ENSMUST00000204194.3, ENSMUST00000159351.3, ENSMUST00000159898.3, ENSMUST00000094617.11, ENSMUST00000162946.8, ENSMUST00000032811.12, ENSMUST00000205027.3, ENSMUST00000160194.8, ENSMUST00000204845.3, ENSMUST00000203070.3, ENSMUST00000159975.8	Rasgrp4
ENSMUSG00000031198.5	E002	13.1177	0.0171802	3.13659	0.0765538	0.714729	6.56543	5.14864	-0.703637	chrX	74426028	74426057	30	+	16	12	10	14	13	13	ENSMUST00000033541.5, ENSMUST00000147998.2	Fundc2
ENSMUSG00000033386.11	E019	37.0457	0.00507763	3.13696	0.0765366	0.714729	9.04083	10.4389	0.418561	chr3	116692812	116692840	29	+	49	42	73	29	28	16	ENSMUST00000197323.2, ENSMUST00000199030.2, ENSMUST00000195905.5, ENSMUST00000040260.11	Frrs1
ENSMUSG00000033964.13	E009	23.9039	0.0127383	3.13672	0.0765478	0.714729	8.56475	7.16907	-0.516214	chr1	139359667	139359814	148	+	34	18	17	27	23	23	ENSMUST00000039867.10, ENSMUST00000199011.2, ENSMUST00000200243.5	Zbtb41
ENSMUSG00000037544.15	E008	4.29444	0.0389038	3.13675	0.0765463	0.714729	3.32334	2.62098	-0.685618	chr14	47627900	47628119	220	-	6	7	12	0	4	0	ENSMUST00000043296.10, ENSMUST00000180299.8, ENSMUST00000178661.8, ENSMUST00000177822.2	Dlgap5
ENSMUSG00000044456.17	E002	20.9235	0.0141963	3.13711	0.0765294	0.714729	6.50177	7.98269	0.59498	chr12	102249426	102249426	1	+	37	44	22	14	12	9	ENSMUST00000101114.11, ENSMUST00000056950.14	Rin3
ENSMUSG00000049723.15	E005	111.903	0.00502608	3.1365	0.0765579	0.714729	0.0701906	6.31427	12.9878	chr9	7347491	7347538	48	+	120	106	581	0	0	0	ENSMUST00000148005.8, ENSMUST00000065079.6, ENSMUST00000120655.8, ENSMUST00000150167.2, ENSMUST00000005950.12, ENSMUST00000138220.2, ENSMUST00000127722.2	Mmp12
ENSMUSG00000053347.16	E002	8.35928	0.101156	3.13673	0.0765472	0.714729	5.2361	3.72454	-0.984693	chr17	22181540	22181566	27	+	7	9	0	14	6	12	ENSMUST00000055349.15, ENSMUST00000153985.8	Zfp943
ENSMUSG00000056228.11	E041	18.3324	0.0100711	3.13719	0.0765255	0.714729	6.25874	7.62707	0.573078	chr8	11600696	11600741	46	-	26	29	21	9	13	18	ENSMUST00000210478.2, ENSMUST00000211734.2, ENSMUST00000209218.2, ENSMUST00000211406.2, ENSMUST00000049461.7, ENSMUST00000210845.2	Cars2
ENSMUSG00000057691.9	E016	38.3693	0.00801719	3.13666	0.0765506	0.714729	9.27364	10.7018	0.417136	chr6	48063249	48063480	232	-	56	64	44	30	27	24	ENSMUST00000203994.2, ENSMUST00000203609.3, ENSMUST00000073124.9	Zfp746
ENSMUSG00000026131.22	E005	1.54369	0.460865	3.13636	0.0765643	0.71473	0.0144867	2.54663	14.9163	chr1	34044963	34045089	127	+	5	0	6	0	0	0	ENSMUST00000182697.8, ENSMUST00000187486.7	Dst
ENSMUSG00000071454.14	E035	2.61412	0.0488693	3.13638	0.0765634	0.71473	3.23145	1.89833	-1.53582	chr12	3769659	3771089	1431	+	1	2	2	5	2	3	ENSMUST00000168806.8	Dtnb
ENSMUSG00000015094.17	E033	35.173	0.00483058	3.13582	0.0765897	0.714759	8.05114	9.37899	0.443599	chr2	25298328	25298359	32	+	51	39	111	19	10	9	ENSMUST00000131185.8, ENSMUST00000055921.14, ENSMUST00000128144.2, ENSMUST00000133409.2, ENSMUST00000071442.12, ENSMUST00000136138.8	Npdc1
ENSMUSG00000018736.15	E010	102.056	0.00171686	3.13617	0.0765733	0.714759	15.1762	16.4278	0.233967	chr11	68730697	68730739	43	-	176	164	152	61	61	53	ENSMUST00000108672.2, ENSMUST00000143899.2, ENSMUST00000018880.14, ENSMUST00000101017.9, ENSMUST00000144300.8	Ndel1
ENSMUSG00000019039.15	E025	34.9996	0.0110267	3.13561	0.0765996	0.714759	8.89628	10.3777	0.44827	chr9	108449317	108449385	69	+	39	53	42	42	22	22	ENSMUST00000191897.2	Dalrd3
ENSMUSG00000020697.17	E046	9.25641	0.0978177	3.13561	0.0765998	0.714759	5.80244	4.04874	-1.0407	chr11	82695025	82695100	76	+	4	5	16	8	12	9	ENSMUST00000021039.12, ENSMUST00000172837.2	Lig3
ENSMUSG00000025104.14	E008	4.0308	0.0760439	3.13585	0.0765885	0.714759	2.26285	3.70283	1.42214	chr7	81583687	81583771	85	-	4	3	16	0	3	1	ENSMUST00000149288.2, ENSMUST00000107305.8, ENSMUST00000026094.6	Hdgfl3
ENSMUSG00000028431.12	E004	1.93016	0.10878	3.13547	0.0766064	0.714759	1.41566	2.88653	2.05657	chr4	56754868	56755303	436	-	1	4	6	0	2	0	ENSMUST00000139445.2	Elp1
ENSMUSG00000028556.16	E050	11.0571	0.0177423	3.13551	0.0766044	0.714759	4.58649	6.00466	0.779418	chr4	98879601	98879629	29	-	23	16	14	8	8	3	ENSMUST00000030286.14, ENSMUST00000124466.8, ENSMUST00000075836.12, ENSMUST00000205650.2, ENSMUST00000150254.8, ENSMUST00000127417.3	Dock7
ENSMUSG00000029050.16	E002	130.168	0.00448605	3.13551	0.0766046	0.714759	17.3225	18.7786	0.239941	chr4	155242403	155242633	231	-	211	215	169	113	58	80	ENSMUST00000030917.6, ENSMUST00000129314.2, ENSMUST00000084103.10	Ski
ENSMUSG00000033102.16	E015	78.4922	0.0053067	3.136	0.0765813	0.714759	14.5672	13.1342	-0.304144	chr13	64353085	64353231	147	-	71	53	66	70	93	100	ENSMUST00000221139.2, ENSMUST00000039318.16, ENSMUST00000109769.10, ENSMUST00000109770.2, ENSMUST00000221217.2	Cdc14b
ENSMUSG00000035293.14	E010	6.89467	0.0229641	3.13568	0.0765964	0.714759	3.5293	4.81955	0.900487	chr12	51406525	51406631	107	+	6	16	13	3	2	6	ENSMUST00000119211.8, ENSMUST00000054308.13, ENSMUST00000144767.2, ENSMUST00000121521.2	G2e3
ENSMUSG00000038215.16	E027	13.5346	0.0101223	3.13607	0.076578	0.714759	6.22928	4.97058	-0.653202	chr8	57003293	57003579	287	-	8	11	6	15	18	18	ENSMUST00000126830.2	Cep44
ENSMUSG00000044393.16	E007	378.33	0.000581239	3.13558	0.0766011	0.714759	30.5467	29.8193	-0.0753724	chr18	20712391	20712535	145	+	431	421	325	422	332	351	ENSMUST00000059787.15, ENSMUST00000121837.2, ENSMUST00000120102.8	Dsg2
ENSMUSG00000053253.17	E020	26.6818	0.0211565	3.1361	0.0765769	0.714759	9.17217	7.5798	-0.553808	chr14	105546238	105546303	66	+	41	18	26	28	21	27	ENSMUST00000149358.2, ENSMUST00000149781.8, ENSMUST00000181969.8, ENSMUST00000138283.2	Ndfip2
ENSMUSG00000063730.14	E005	193.147	0.00121085	3.13582	0.0765899	0.714759	20.0522	21.3583	0.189325	chr3	98623732	98623876	145	-	90	185	93	136	303	273	ENSMUST00000107022.8, ENSMUST00000177651.2, ENSMUST00000107021.8	Hsd3b2
ENSMUSG00000004709.15	E005	1.94354	0.0808101	3.13527	0.0766157	0.71476	0.0323056	2.37551	12.4014	chr1	171404811	171404915	105	+	5	2	7	0	0	0	ENSMUST00000004829.13, ENSMUST00000194170.2, ENSMUST00000194797.2	Cd244a
ENSMUSG00000026883.18	E039	111.734	0.0052726	3.13536	0.0766114	0.71476	17.7173	16.2316	-0.259492	chr2	35620436	35620999	564	+	160	90	157	123	86	74	ENSMUST00000112986.9, ENSMUST00000156669.2, ENSMUST00000112992.9, ENSMUST00000135741.8, ENSMUST00000112983.8, ENSMUST00000145698.8, ENSMUST00000112987.8, ENSMUST00000091010.12, ENSMUST00000065001.12, ENSMUST00000112981.9	Dab2ip
ENSMUSG00000027508.16	E009	18.3914	0.00962527	3.13528	0.0766153	0.71476	6.35003	7.51394	0.487789	chr3	9771143	9771349	207	-	26	22	32	14	7	17	ENSMUST00000108384.9, ENSMUST00000161949.8	Pag1
ENSMUSG00000050050.18	E027	1.81508	0.0673799	3.13523	0.0766178	0.71476	1.75754	2.56818	1.09485	chr5	92810492	92810601	110	-	3	3	3	2	1	0	ENSMUST00000151180.8, ENSMUST00000060930.10, ENSMUST00000150359.2	Ccdc158
ENSMUSG00000021906.15	E032	1.84872	0.143946	3.1351	0.0766235	0.714762	2.70828	1.28226	-2.15814	chr14	31822912	31822942	31	+	0	2	0	1	2	5	ENSMUST00000164396.2, ENSMUST00000164868.8	Oxnad1
ENSMUSG00000024371.15	E006	42.2552	0.00439848	3.13515	0.0766215	0.714762	11.0754	9.75945	-0.368672	chr17	35083846	35083928	83	-	39	41	44	35	45	47	ENSMUST00000127795.2	C2
ENSMUSG00000042520.17	E023	171.08	0.00298019	3.13494	0.0766313	0.714808	20.0447	21.5503	0.217376	chr3	89922437	89922525	89	-	218	250	219	136	144	109	ENSMUST00000199834.5, ENSMUST00000196568.5, ENSMUST00000196843.5, ENSMUST00000199612.5, ENSMUST00000064639.15, ENSMUST00000029553.16, ENSMUST00000195995.5, ENSMUST00000198322.5, ENSMUST00000197177.5, ENSMUST00000090908.11, ENSMUST00000196747.2	Ubap2l
ENSMUSG00000027893.15	E018	240.263	0.00105578	3.13476	0.0766395	0.714819	25.1147	23.7666	-0.167995	chr3	107577208	107577271	64	-	249	283	235	221	201	265	ENSMUST00000138091.8, ENSMUST00000144864.8, ENSMUST00000029490.15	Ahcyl1
ENSMUSG00000027995.11	E003	7.68198	0.0243343	3.13479	0.076638	0.714819	3.10259	3.96301	0.707071	chr3	83748827	83749074	248	-	16	13	21	0	1	3	ENSMUST00000029623.11	Tlr2
ENSMUSG00000047497.11	E012	1.67115	0.0876806	3.13473	0.0766408	0.714819	0.0228976	2.28499	13.2824	chr15	11255635	11255778	144	+	3	1	8	0	0	0	ENSMUST00000061318.9	Adamts12
ENSMUSG00000038773.12	E026	81.6161	0.00216023	3.13463	0.076646	0.714841	13.9274	15.2039	0.258037	chr18	34955425	34955552	128	+	92	91	118	71	57	77	ENSMUST00000043775.9, ENSMUST00000225195.2	Kdm3b
ENSMUSG00000037020.17	E007	3.39209	0.0385467	3.13448	0.0766527	0.714877	3.63578	2.37598	-1.22852	chr7	29941253	29941309	57	-	2	5	2	4	4	3	ENSMUST00000133347.2	Wdr62
ENSMUSG00000037533.21	E047	36.5244	0.0133137	3.13434	0.0766595	0.714889	10.2429	8.76087	-0.454762	chr11	54587171	54587312	142	+	33	20	33	49	32	45	ENSMUST00000101206.10, ENSMUST00000136494.2, ENSMUST00000239168.2, ENSMUST00000102743.10	Rapgef6
ENSMUSG00000040782.13	E014	94.932	0.0170403	3.1343	0.0766612	0.714889	14.5967	16.6432	0.387184	chr1	159080118	159080186	69	+	135	148	104	53	97	59	ENSMUST00000076894.11, ENSMUST00000192762.6, ENSMUST00000194049.2, ENSMUST00000192215.6	Cop1
ENSMUSG00000087687.4	E015	12.2294	0.0380528	3.13428	0.0766624	0.714889	4.88364	6.57166	0.859214	chr8	3673509	3674235	727	+	10	25	14	8	12	8	ENSMUST00000156380.4	Pet100
ENSMUSG00000026630.10	E009	29.4099	0.00689322	3.13392	0.076679	0.71494	8.15821	9.24269	0.362668	chr1	190840684	190841106	423	+	41	30	63	33	9	15	ENSMUST00000193771.6, ENSMUST00000027943.6, ENSMUST00000191621.2	Batf3
ENSMUSG00000041084.9	E003	2.9549	0.108368	3.13397	0.076677	0.71494	1.81673	3.42576	1.8313	chr3	130490128	130490271	144	-	3	4	10	1	2	0	ENSMUST00000197152.2	Ostc
ENSMUSG00000042208.16	E012	32.4949	0.00659762	3.13398	0.0766763	0.71494	9.89256	8.50367	-0.439962	chr11	23538635	23538734	100	-	37	22	40	35	25	36	ENSMUST00000180260.8, ENSMUST00000123909.2, ENSMUST00000043356.13, ENSMUST00000093267.11, ENSMUST00000155903.8, ENSMUST00000109532.9	Sanbr
ENSMUSG00000060594.7	E012	1.59625	0.18183	3.13408	0.0766717	0.71494	1.00884	2.73649	2.88014	chr9	50988186	50988347	162	-	3	0	7	0	0	1	ENSMUST00000214090.2, ENSMUST00000098782.4, ENSMUST00000217212.2, ENSMUST00000214993.2	Layn
ENSMUSG00000021546.19	E014	678.381	0.000406915	3.13384	0.0766829	0.71495	38.7118	40.1108	0.116917	chr13	58541093	58541179	87	-	880	882	815	543	520	585	ENSMUST00000177019.8, ENSMUST00000224531.2, ENSMUST00000225866.2, ENSMUST00000225674.2, ENSMUST00000176359.2, ENSMUST00000177051.8, ENSMUST00000226015.2, ENSMUST00000043269.14, ENSMUST00000116403.9, ENSMUST00000224182.2, ENSMUST00000176207.8, ENSMUST00000177497.8, ENSMUST00000176257.8	Hnrnpk
ENSMUSG00000003847.17	E021	45.0673	0.00391078	3.13357	0.0766957	0.714997	10.2219	11.5083	0.345813	chr8	108085266	108085398	133	+	61	64	42	33	40	39	ENSMUST00000075922.11, ENSMUST00000077440.13, ENSMUST00000151114.8, ENSMUST00000126397.8, ENSMUST00000154474.8, ENSMUST00000147588.2, ENSMUST00000126333.2, ENSMUST00000169453.8, ENSMUST00000125721.8, ENSMUST00000133026.8	Nfat5
ENSMUSG00000023828.4	E005	4.22574	0.685597	3.13347	0.0767004	0.714997	2.6911	4.10142	1.21715	chr17	12645558	12645666	109	-	5	8	5	3	3	3	ENSMUST00000233535.2, ENSMUST00000024595.4	Slc22a3
ENSMUSG00000029176.14	E043	48.8267	0.00350967	3.13349	0.0766996	0.714997	10.5297	11.8263	0.338977	chr5	53020929	53021003	75	+	73	62	79	36	36	26	ENSMUST00000144574.8, ENSMUST00000145349.5, ENSMUST00000154980.8, ENSMUST00000031072.14	Anapc4
ENSMUSG00000031858.17	E001	240.931	0.0154426	3.13358	0.0766954	0.714997	26.1368	22.9891	-0.390921	chr8	70468773	70471215	2443	-	259	239	303	286	187	196	ENSMUST00000168013.3, ENSMUST00000050561.13	Mau2
ENSMUSG00000055065.8	E005	1408.61	0.00426007	3.13344	0.0767019	0.714997	54.1655	51.4112	-0.187967	chr15	79416116	79417411	1296	-	1199	1126	1441	1315	1553	1621	ENSMUST00000231053.2	Ddx17
ENSMUSG00000042099.17	E029	26.4164	0.0413046	3.13325	0.0767106	0.715052	9.25906	7.29936	-0.690572	chr17	34041649	34041886	238	+	27	32	15	37	29	17	ENSMUST00000234655.2, ENSMUST00000048560.11, ENSMUST00000174608.2, ENSMUST00000173789.2, ENSMUST00000172649.8, ENSMUST00000234357.2	Kank3
ENSMUSG00000018474.19	E038	140.034	0.00253988	3.13293	0.0767257	0.71508	18.2085	19.6169	0.222116	chr11	69247437	69247483	47	-	191	249	121	97	105	120	ENSMUST00000128981.8, ENSMUST00000108661.8, ENSMUST00000092971.13	Chd3
ENSMUSG00000038838.16	E033	27.0189	0.00556604	3.13311	0.0767173	0.71508	7.78676	9.08463	0.447765	chr17	35972541	35972548	8	-	38	26	36	23	22	22	ENSMUST00000043674.15, ENSMUST00000164404.8, ENSMUST00000168922.8, ENSMUST00000169093.2, ENSMUST00000165787.8	Vars2
ENSMUSG00000040331.17	E011	3.01325	0.0465235	3.13287	0.0767286	0.71508	3.3147	2.02727	-1.41961	chr7	130138808	130139891	1084	-	0	3	2	5	3	4	ENSMUST00000207276.2	Nsmce4a
ENSMUSG00000041798.16	E002	675.417	0.00207547	3.13306	0.0767197	0.71508	38.4798	40.151	0.139927	chr11	5850823	5851087	265	-	806	1338	622	635	460	437	ENSMUST00000109822.8, ENSMUST00000109823.9, ENSMUST00000102920.4	Gck
ENSMUSG00000053559.14	E007	155.588	0.00213556	3.1329	0.0767273	0.71508	20.2625	18.9177	-0.205218	chr15	100519840	100519907	68	-	119	184	118	155	170	171	ENSMUST00000230517.2, ENSMUST00000229307.2, ENSMUST00000172334.9, ENSMUST00000066068.7	Smagp
ENSMUSG00000100510.9	E062	1.70474	0.358847	3.13283	0.0767303	0.71508	2.87996	1.14016	-2.67458	chr8	57773116	57773218	103	-	0	0	2	0	3	4	ENSMUST00000225933.2, ENSMUST00000224335.2	Hand2os1
ENSMUSG00000020196.11	E014	33.5978	0.00402009	3.13259	0.0767419	0.71508	8.651	9.96077	0.41007	chr10	75530549	75530628	80	-	36	46	67	24	19	24	ENSMUST00000001712.8, ENSMUST00000218486.2	Cabin1
ENSMUSG00000032492.15	E026	11.2563	0.019462	3.13249	0.0767464	0.71508	5.90173	4.51356	-0.775701	chr9	110576125	110576190	66	-	7	9	7	12	13	16	ENSMUST00000198865.5, ENSMUST00000199791.2	Pth1r
ENSMUSG00000036473.17	E016	74.8808	0.00203552	3.13261	0.0767409	0.71508	14.5818	13.1895	-0.294763	chr17	24400199	24400369	171	-	120	91	102	68	52	42	ENSMUST00000201359.4, ENSMUST00000202925.4, ENSMUST00000201089.4, ENSMUST00000040474.11, ENSMUST00000168378.8, ENSMUST00000171189.8, ENSMUST00000168410.9, ENSMUST00000097376.10, ENSMUST00000167791.9, ENSMUST00000201805.4, ENSMUST00000201960.4, ENSMUST00000201301.4	Tbc1d24
ENSMUSG00000037029.9	E004	32.8158	0.0089744	3.13248	0.0767471	0.71508	9.99079	8.6015	-0.435504	chr7	29867913	29869083	1171	-	32	46	29	29	23	41	ENSMUST00000208923.2	Zfp146
ENSMUSG00000042055.14	E028	5.5042	0.0267158	3.13255	0.0767434	0.71508	3.17773	4.52233	1.01954	chr7	129226780	129226879	100	+	7	11	7	5	1	5	ENSMUST00000140877.8	Wdr11
ENSMUSG00000066235.8	E004	24.1495	0.00660772	3.1327	0.0767363	0.71508	7.26487	8.3654	0.409318	chr9	121812317	121812655	339	-	37	36	42	20	11	12	ENSMUST00000084743.7, ENSMUST00000214511.2, ENSMUST00000217610.2, ENSMUST00000216669.2	Pomgnt2
ENSMUSG00000031729.7	E012	253.341	0.00126584	3.13241	0.0767504	0.715085	25.8083	24.4408	-0.166273	chr8	110404118	110404226	109	-	300	307	250	260	217	214	ENSMUST00000212973.2, ENSMUST00000212170.2, ENSMUST00000212562.2, ENSMUST00000034164.6	Ist1
ENSMUSG00000010057.9	E014	56.3267	0.0171282	3.13217	0.0767613	0.715134	13.0746	11.0541	-0.490949	chr9	107421797	107421833	37	+	47	60	58	66	40	67	ENSMUST00000010201.9, ENSMUST00000193628.6, ENSMUST00000195370.6	Nprl2
ENSMUSG00000021484.9	E001	4422.58	0.000439512	3.13221	0.0767597	0.715134	80.3334	81.3826	0.0579738	chr13	55491646	55494405	2760	-	4858	6171	3607	4773	3913	3653	ENSMUST00000021940.8	Lman2
ENSMUSG00000001855.16	E036	12.1489	0.0133767	3.1321	0.0767646	0.715139	6.3377	4.98801	-0.69305	chr2	31915307	31915330	24	+	10	12	14	19	11	7	ENSMUST00000065398.13, ENSMUST00000123062.2	Nup214
ENSMUSG00000033542.14	E017	6.62934	0.0199967	3.13188	0.0767749	0.715209	4.81278	3.50773	-0.914134	chr6	43259548	43259815	268	+	5	6	7	8	8	5	ENSMUST00000183313.2	Arhgef5
ENSMUSG00000024948.16	E078	57.9202	0.00911448	3.13182	0.0767781	0.715212	13.0168	11.4057	-0.386562	chr19	6403470	6403557	88	+	48	52	73	56	54	63	ENSMUST00000155655.8, ENSMUST00000124556.8, ENSMUST00000137095.8, ENSMUST00000025897.13, ENSMUST00000133696.8, ENSMUST00000128170.8, ENSMUST00000142496.8, ENSMUST00000123468.9	Map4k2
ENSMUSG00000029247.18	E006	27.4224	0.0468455	3.13159	0.0767888	0.715286	7.49168	9.65576	0.737208	chr5	77099350	77099515	166	+	41	30	33	33	12	23	ENSMUST00000031160.16, ENSMUST00000120912.8	Paics
ENSMUSG00000037536.15	E022	63.0723	0.00249324	3.13141	0.0767975	0.715315	13.4783	12.2465	-0.280799	chr14	47766632	47766727	96	+	63	88	76	71	47	46	ENSMUST00000227601.2, ENSMUST00000168833.9, ENSMUST00000228634.2, ENSMUST00000163324.8, ENSMUST00000095941.9, ENSMUST00000165714.2, ENSMUST00000226395.2, ENSMUST00000043112.9, ENSMUST00000227162.2, ENSMUST00000226432.2, ENSMUST00000228740.2, ENSMUST00000228019.2, ENSMUST00000228668.2	Fbxo34
ENSMUSG00000044254.7	E005	256.408	0.00132332	3.13141	0.0767973	0.715315	24.9425	25.9893	0.125738	chr4	106304704	106304877	174	-	316	581	53	361	144	162	ENSMUST00000049507.6	Pcsk9
ENSMUSG00000026042.17	E018	6.65511	0.0256188	3.13129	0.076803	0.71534	2.68836	4.19859	1.28776	chr1	45430822	45430875	54	-	12	4	26	1	2	1	ENSMUST00000086430.5, ENSMUST00000150143.2	Col5a2
ENSMUSG00000032218.8	E009	9.58913	0.128551	3.13093	0.07682	0.715446	5.05359	3.70618	-0.896344	chr9	70328699	70328829	131	-	20	0	37	2	3	3	ENSMUST00000034742.8	Ccnb2
ENSMUSG00000034674.19	E018	11.3287	0.0274317	3.13097	0.0768179	0.715446	4.541	6.07752	0.843147	chr10	82480285	82480311	27	+	26	15	15	5	8	5	ENSMUST00000151390.8, ENSMUST00000177353.8, ENSMUST00000135652.2, ENSMUST00000125970.2, ENSMUST00000092266.11	Tdg
ENSMUSG00000030314.17	E010	13.0762	0.0942243	3.13086	0.0768232	0.715447	6.84446	4.51424	-1.20448	chr6	114623898	114624018	121	+	10	5	12	12	25	9	ENSMUST00000182098.8, ENSMUST00000182793.8	Atg7
ENSMUSG00000034573.15	E011	4.58349	0.0332145	3.13081	0.0768257	0.715447	2.52883	3.92091	1.26665	chr5	103649233	103649778	546	+	12	6	8	2	2	1	ENSMUST00000048957.11, ENSMUST00000199412.5, ENSMUST00000196800.2, ENSMUST00000196014.5	Ptpn13
ENSMUSG00000036875.16	E032	50.281	0.00343999	3.13064	0.0768338	0.715496	10.8139	12.0666	0.320132	chr10	62809547	62809958	412	+	67	72	71	43	29	38	ENSMUST00000137378.2, ENSMUST00000139212.8, ENSMUST00000131422.8	Dna2
ENSMUSG00000041840.9	E008	3.2611	0.189571	3.13056	0.0768374	0.715504	3.4271	1.65805	-2.09622	chr18	77847209	77848167	959	-	2	0	1	1	6	7	ENSMUST00000236575.2	Haus1
ENSMUSG00000000085.17	E035	14.7168	0.0116164	3.12979	0.0768736	0.71551	6.82772	5.51313	-0.619252	chr4	120386331	120386351	21	+	12	9	20	17	14	15	ENSMUST00000144862.2, ENSMUST00000144555.8, ENSMUST00000064991.13, ENSMUST00000000087.13, ENSMUST00000136801.8, ENSMUST00000106301.8, ENSMUST00000106298.10, ENSMUST00000133290.2	Scmh1
ENSMUSG00000002289.17	E005	689.229	0.00277793	3.13048	0.076841	0.71551	38.5934	36.9713	-0.140033	chr17	33995986	33996205	220	-	1453	1394	795	258	417	281	ENSMUST00000174872.2, ENSMUST00000174858.2, ENSMUST00000002360.17, ENSMUST00000173869.8	Angptl4
ENSMUSG00000014426.10	E008	70.1154	0.0187314	3.12977	0.0768744	0.71551	14.3325	12.2882	-0.45136	chr17	12454786	12454902	117	-	48	58	83	69	65	90	ENSMUST00000233755.2, ENSMUST00000089058.7	Map3k4
ENSMUSG00000021973.10	E002	288.659	0.00147569	3.12999	0.0768641	0.71551	27.3934	26.0758	-0.151623	chr14	58156280	58156437	158	-	302	274	492	281	212	228	ENSMUST00000225961.2, ENSMUST00000022543.10	Micu2
ENSMUSG00000027412.13	E023	21.9042	0.0271191	3.13029	0.0768501	0.71551	8.4492	6.69656	-0.674372	chr2	160746720	160746834	115	+	21	21	22	31	21	15	ENSMUST00000109456.9, ENSMUST00000109457.3, ENSMUST00000040872.13, ENSMUST00000109455.9	Lpin3
ENSMUSG00000030711.17	E003	164.235	0.0138349	3.1298	0.0768733	0.71551	19.0857	21.5487	0.363625	chr7	126272428	126272588	161	-	190	298	237	180	84	74	ENSMUST00000106372.11	Sult1a1
ENSMUSG00000030761.17	E061	7.31093	0.0216271	3.1303	0.0768495	0.71551	5.01529	3.69493	-0.883127	chr7	97747454	97747462	9	-	4	4	11	8	5	11	ENSMUST00000153657.8, ENSMUST00000149079.2, ENSMUST00000155637.8, ENSMUST00000107127.8, ENSMUST00000107128.8, ENSMUST00000205746.2, ENSMUST00000107122.8, ENSMUST00000084979.11	Myo7a
ENSMUSG00000033943.16	E010	19.9247	0.0260862	3.13002	0.076863	0.71551	7.97563	6.30601	-0.680963	chr2	119751847	119751978	132	+	20	18	16	13	29	20	ENSMUST00000156510.2, ENSMUST00000110774.8, ENSMUST00000079934.12, ENSMUST00000046717.13	Mga
ENSMUSG00000034210.15	E011	5.99363	0.0409172	3.12989	0.076869	0.71551	4.54831	3.16062	-1.05169	chr4	115613741	115615492	1752	+	4	4	5	4	8	9	ENSMUST00000136593.8	Efcab14
ENSMUSG00000044447.6	E046	33.3895	0.00477333	3.13018	0.0768551	0.71551	8.562	9.84736	0.406771	chr14	68073763	68073892	130	-	53	55	46	14	20	28	ENSMUST00000039135.6, ENSMUST00000224823.2	Dock5
ENSMUSG00000049305.7	E003	19.9554	0.0100168	3.13003	0.0768624	0.71551	6.62973	7.92046	0.515806	chr9	108337788	108337816	29	+	23	30	31	25	9	10	ENSMUST00000061209.7	Ccdc71
ENSMUSG00000097154.4	E003	8.73011	0.0210565	3.12988	0.0768694	0.71551	4.13728	5.31595	0.724794	chr17	71181347	71181900	554	-	18	6	16	4	5	7	ENSMUST00000241014.1, ENSMUST00000246521.1, ENSMUST00000241312.1, ENSMUST00000242796.1, ENSMUST00000189974.2, ENSMUST00000180468.2	Gm26510
ENSMUSG00000120294.1	E013	8.49784	0.0934338	3.12977	0.0768744	0.71551	4.0502	5.57249	0.922636	chr15	96961987	96962402	416	+	5	11	15	11	5	6	ENSMUST00000242997.1, ENSMUST00000246028.1, ENSMUST00000244821.1, ENSMUST00000243872.1	Gm32840
ENSMUSG00000022629.18	E048	3.78044	0.562479	3.12961	0.0768822	0.715543	4.27364	1.7968	-2.50209	chr15	90934042	90934048	7	-	0	0	5	4	10	1	ENSMUST00000100304.11, ENSMUST00000088614.13, ENSMUST00000109288.9	Kif21a
ENSMUSG00000032604.17	E091	23.3177	0.00605409	3.12958	0.0768836	0.715543	7.20279	8.50139	0.481041	chr9	108392432	108392994	563	+	23	28	37	19	18	20	ENSMUST00000207126.2	Qars
ENSMUSG00000037185.10	E006	3.74534	0.125579	3.12947	0.0768889	0.715566	0.0223863	2.88191	14.0177	chr15	101248877	101249097	221	-	1	3	23	0	0	0	ENSMUST00000077196.6, ENSMUST00000230909.2, ENSMUST00000230831.2	Krt80
ENSMUSG00000053333.16	E025	76.8073	0.0151047	3.12941	0.0768917	0.715566	13.1139	14.8859	0.372395	chr1	86972552	86972638	87	+	105	147	91	40	39	74	ENSMUST00000168237.8, ENSMUST00000190618.7, ENSMUST00000065694.8	Dis3l2
ENSMUSG00000036676.15	E007	18.9727	0.00724249	3.12921	0.076901	0.715575	6.37437	7.6311	0.521592	chr10	100294777	100294897	121	-	31	22	30	11	13	14	ENSMUST00000058154.15, ENSMUST00000099318.10	Tmtc3
ENSMUSG00000078578.10	E043	668.949	0.00144076	3.12923	0.0769	0.715575	38.343	39.9856	0.137941	chr3	135171048	135171058	11	+	923	923	816	625	435	494	ENSMUST00000166033.6, ENSMUST00000196878.2, ENSMUST00000198748.5, ENSMUST00000106291.10, ENSMUST00000197539.5, ENSMUST00000197859.5, ENSMUST00000197134.3	Ube2d3
ENSMUSG00000087382.9	E015	23.1173	0.00840356	3.12932	0.0768958	0.715575	7.03486	8.30441	0.481342	chr2	172973499	172974064	566	+	22	43	41	3	17	23	ENSMUST00000142207.9, ENSMUST00000153523.2	Ctcflos
ENSMUSG00000002985.17	E010	273.896	0.0160816	3.1288	0.0769203	0.715631	24.4651	27.769	0.388521	chr7	19431029	19431164	136	-	346	456	267	273	220	159	ENSMUST00000207525.2	Apoe
ENSMUSG00000003882.6	E004	2.09409	0.0639913	3.12851	0.076934	0.715631	2.93603	1.87294	-1.29782	chr15	9510252	9510345	94	-	1	3	4	1	2	2	ENSMUST00000003981.6, ENSMUST00000228782.2	Il7r
ENSMUSG00000019979.13	E038	11.5978	0.0130756	3.12856	0.0769318	0.715631	4.48718	5.79185	0.738243	chr10	90915342	90915498	157	-	21	11	32	5	3	6	ENSMUST00000159110.8, ENSMUST00000160788.2, ENSMUST00000161987.8, ENSMUST00000162618.8, ENSMUST00000020157.13	Apaf1
ENSMUSG00000021188.15	E028	21.2309	0.0118468	3.12896	0.0769129	0.715631	8.16593	6.77307	-0.542422	chr12	101868491	101868601	111	-	28	15	25	18	17	25	ENSMUST00000021605.14, ENSMUST00000177536.8, ENSMUST00000176728.2	Trip11
ENSMUSG00000026117.11	E003	3.09803	0.100643	3.12902	0.0769099	0.715631	2.20347	3.61526	1.42975	chr1	36809883	36810072	190	+	5	1	8	4	1	1	ENSMUST00000185871.2, ENSMUST00000027291.7	Zap70
ENSMUSG00000028013.17	E020	4.71957	0.112549	3.12841	0.0769387	0.715631	4.18525	2.50493	-1.48261	chr3	133078175	133079383	1209	+	4	0	4	3	6	9	ENSMUST00000196807.2	Ppa2
ENSMUSG00000031434.16	E010	16.3519	0.00868621	3.12871	0.0769247	0.715631	5.35162	6.68615	0.644568	chrX	138736685	138736736	52	-	42	34	19	14	0	4	ENSMUST00000172366.2, ENSMUST00000087401.12, ENSMUST00000136415.9, ENSMUST00000033811.14	Morc4
ENSMUSG00000032740.18	E042	5.35876	0.165312	3.12825	0.0769462	0.715631	2.1832	4.06274	1.79361	chr11	29453383	29453518	136	+	3	9	23	3	0	0	ENSMUST00000123561.8, ENSMUST00000140194.2, ENSMUST00000239407.2, ENSMUST00000040182.13	Ccdc88a
ENSMUSG00000041431.17	E008	8.94579	0.0296482	3.12828	0.0769449	0.715631	0.0322833	3.48176	13.5074	chr13	100917284	100917424	141	-	24	3	37	0	0	0	ENSMUST00000091295.14, ENSMUST00000174038.2, ENSMUST00000134080.2, ENSMUST00000072119.15, ENSMUST00000147790.2	Ccnb1
ENSMUSG00000041642.19	E041	8.04668	0.0223929	3.12847	0.076936	0.715631	3.54533	4.93768	0.957422	chr1	136098880	136099044	165	+	18	9	18	3	5	1	ENSMUST00000130864.9, ENSMUST00000165333.2, ENSMUST00000075164.11	Kif21b
ENSMUSG00000044244.19	E011	2.58188	0.0556488	3.12852	0.0769333	0.715631	3.20467	1.9912	-1.37393	chr9	100348266	100348416	151	-	3	2	1	5	3	1	ENSMUST00000098458.4, ENSMUST00000152756.8, ENSMUST00000122880.2, ENSMUST00000136606.8	Il20rb
ENSMUSG00000052752.16	E012	7.047	0.0384327	3.12865	0.0769272	0.715631	3.54073	5.00767	1.00187	chr17	24729346	24729429	84	-	9	15	11	8	2	2	ENSMUST00000176530.8, ENSMUST00000176805.2, ENSMUST00000177024.8	Traf7
ENSMUSG00000054252.19	E022	64.2971	0.0029059	3.12839	0.0769399	0.715631	13.2614	11.9297	-0.309868	chr5	33887640	33887678	39	+	44	62	48	84	49	89	ENSMUST00000169212.9, ENSMUST00000114411.9, ENSMUST00000202138.4, ENSMUST00000132724.2, ENSMUST00000067150.14, ENSMUST00000087820.8, ENSMUST00000134610.8, ENSMUST00000181298.5, ENSMUST00000171509.9, ENSMUST00000164207.10	Fgfr3
ENSMUSG00000072825.12	E045	129.724	0.0018872	3.12826	0.0769458	0.715631	18.8709	17.4764	-0.228332	chr12	112711099	112711238	140	+	169	197	175	119	98	66	ENSMUST00000221853.2, ENSMUST00000221125.2, ENSMUST00000220627.2, ENSMUST00000222711.2, ENSMUST00000179041.8, ENSMUST00000092279.7, ENSMUST00000101018.11	Cep170b
ENSMUSG00000005251.16	E001	139.182	0.010815	3.1281	0.0769536	0.715648	19.5512	18.1912	-0.214928	chr16	97543133	97545444	2312	-	175	240	151	131	73	115	ENSMUST00000019386.10	Ripk4
ENSMUSG00000017802.15	E012	184.816	0.00965354	3.12813	0.0769518	0.715648	22.4838	20.4287	-0.28839	chr11	100997133	100997239	107	-	192	244	99	257	147	171	ENSMUST00000017946.6, ENSMUST00000142733.8, ENSMUST00000107295.10, ENSMUST00000147201.2, ENSMUST00000154513.8	Retreg3
ENSMUSG00000035601.10	E014	14.9501	0.0111203	3.12796	0.0769601	0.715682	6.94712	5.60889	-0.619668	chr4	45307892	45307970	79	+	17	14	15	20	14	10	ENSMUST00000141659.8, ENSMUST00000107800.3, ENSMUST00000044673.9, ENSMUST00000126972.2	Trmt10b
ENSMUSG00000015970.20	E009	497.494	0.00110084	3.12788	0.0769638	0.715691	33.5572	34.8084	0.116935	chr14	29756567	29756701	135	+	786	694	581	342	372	371	ENSMUST00000118917.2, ENSMUST00000067620.12	Chdh
ENSMUSG00000015337.6	E001	741.81	0.000404125	3.12769	0.0769726	0.715747	41.4511	40.7463	-0.0570662	chr2	30061505	30062078	574	+	791	1270	679	773	546	568	ENSMUST00000015481.6	Endog
ENSMUSG00000031921.18	E012	38.8943	0.00336559	3.12754	0.0769797	0.715787	10.6701	9.44017	-0.356714	chr8	107806001	107806059	59	-	34	46	39	39	34	42	ENSMUST00000116425.3, ENSMUST00000142616.8, ENSMUST00000133925.8, ENSMUST00000068388.15, ENSMUST00000141205.2, ENSMUST00000068421.13	Terf2
ENSMUSG00000016382.16	E003	861.123	0.00308547	3.12712	0.0769995	0.715856	42.6286	44.6269	0.154947	chrX	74829274	74830376	1103	-	1023	990	759	1116	647	707	ENSMUST00000114059.10, ENSMUST00000033547.14, ENSMUST00000114057.8, ENSMUST00000114058.8	Pls3
ENSMUSG00000020232.18	E012	143.357	0.00118128	3.12718	0.076997	0.715856	18.4588	19.756	0.202608	chr10	81183270	81183342	73	-	180	250	161	113	101	105	ENSMUST00000122993.8, ENSMUST00000020454.11, ENSMUST00000105324.9, ENSMUST00000140268.2, ENSMUST00000154609.3, ENSMUST00000105323.8, ENSMUST00000132313.2, ENSMUST00000141171.8, ENSMUST00000167481.8	Hmg20b
ENSMUSG00000026649.15	E008	5.3586	0.0273181	3.12709	0.0770012	0.715856	3.69004	2.34871	-1.30462	chr1	170950617	170950718	102	+	0	2	2	12	4	9	ENSMUST00000148200.2, ENSMUST00000127394.8, ENSMUST00000027959.11, ENSMUST00000151340.8	Cfap126
ENSMUSG00000026721.17	E053	67.9485	0.00417284	3.12712	0.0769994	0.715856	12.6811	13.9445	0.278567	chr1	160563218	160563328	111	-	69	110	94	64	44	49	ENSMUST00000193810.2, ENSMUST00000028049.13, ENSMUST00000195442.6	Rabgap1l
ENSMUSG00000032064.18	E024	93.3956	0.0200282	3.12714	0.0769985	0.715856	14.5741	16.6475	0.392491	chr9	50604843	50604945	103	-	111	149	95	105	42	86	ENSMUST00000117646.8, ENSMUST00000151109.8, ENSMUST00000141919.8, ENSMUST00000119449.8, ENSMUST00000149717.8, ENSMUST00000120622.2, ENSMUST00000121634.8, ENSMUST00000034566.15	Dixdc1
ENSMUSG00000022241.7	E024	3.44716	0.0424591	3.12696	0.077007	0.715858	2.43072	3.77563	1.27179	chr15	11391979	11392055	77	-	4	6	4	5	2	1	ENSMUST00000228814.2, ENSMUST00000226597.2	Tars
ENSMUSG00000054519.9	E003	15.9249	0.0360119	3.12699	0.077006	0.715858	6.04062	6.92547	0.395977	chr11	59356277	59356403	127	-	14	16	23	11	10	23	ENSMUST00000057799.8	Zfp867
ENSMUSG00000020437.13	E003	18.9775	0.016391	3.12671	0.0770191	0.715894	5.63465	7.06361	0.654609	chr11	6456907	6457061	155	-	39	20	52	12	2	5	ENSMUST00000144725.8, ENSMUST00000003459.4	Myo1g
ENSMUSG00000038181.17	E015	407.73	0.00403183	3.1267	0.0770193	0.715894	30.2431	31.8165	0.159292	chr5	24796219	24797111	893	+	604	692	528	297	275	231	ENSMUST00000088295.9, ENSMUST00000121863.5	Chpf2
ENSMUSG00000047150.9	E001	77.9498	0.00312136	3.12677	0.0770162	0.715894	10.7469	9.38394	-0.395002	chr17	47723659	47724299	641	-	15	15	7	144	109	118	ENSMUST00000061885.9	1700001C19Rik
ENSMUSG00000039585.16	E048	7.19239	0.017736	3.12661	0.0770238	0.71591	3.35514	4.68658	0.965769	chr9	59817934	59817990	57	+	10	12	19	3	2	3	ENSMUST00000126631.2, ENSMUST00000136740.8, ENSMUST00000127933.2, ENSMUST00000135298.8, ENSMUST00000128341.2	Myo9a
ENSMUSG00000026135.18	E003	10.5928	0.114317	3.12611	0.0770473	0.716077	6.619	4.1208	-1.371	chr1	74605661	74605841	181	-	9	15	5	24	6	5	ENSMUST00000027315.14, ENSMUST00000113737.8, ENSMUST00000066986.13	Zfp142
ENSMUSG00000028456.19	E066	6.91533	0.019745	3.12614	0.0770458	0.716077	4.99084	3.64501	-0.908295	chr4	43258651	43258707	57	+	6	10	6	8	6	6	ENSMUST00000079978.13, ENSMUST00000163653.8, ENSMUST00000207708.2, ENSMUST00000107953.9, ENSMUST00000143653.3, ENSMUST00000107952.9, ENSMUST00000207569.2	Unc13b
ENSMUSG00000020131.15	E027	2.12735	0.0555517	3.12594	0.0770556	0.716105	2.95966	1.66076	-1.66799	chr10	80165290	80165332	43	-	1	2	1	3	3	2	ENSMUST00000020340.15	Pcsk4
ENSMUSG00000044252.19	E036	2.21661	0.0638869	3.12593	0.0770559	0.716105	1.70968	3.04748	1.66865	chr18	12995731	12995770	40	-	5	3	4	2	0	1	ENSMUST00000121774.8, ENSMUST00000118313.8	Osbpl1a
ENSMUSG00000003233.13	E013	53.1795	0.00349335	3.12578	0.0770629	0.716117	12.4486	11.1511	-0.321709	chr16	20343269	20343338	70	+	61	65	51	59	40	49	ENSMUST00000169552.2, ENSMUST00000171774.2, ENSMUST00000003318.13, ENSMUST00000171572.9	Dvl3
ENSMUSG00000021621.16	E009	51.219	0.0128216	3.12583	0.0770608	0.716117	10.6107	12.2936	0.42998	chr13	91948985	91949099	115	-	96	61	68	31	35	36	ENSMUST00000070886.9, ENSMUST00000178084.2, ENSMUST00000022121.13, ENSMUST00000179368.2, ENSMUST00000178637.8	Zcchc9
ENSMUSG00000052337.16	E030	10.9556	0.023446	3.12567	0.0770682	0.71614	4.57359	6.0123	0.791237	chr6	71848117	71848410	294	+	24	18	11	10	5	4	ENSMUST00000207015.2, ENSMUST00000206625.2	Immt
ENSMUSG00000002032.18	E021	53.7909	0.00450036	3.12557	0.0770731	0.71616	11.1836	12.5425	0.335239	chr9	44710327	44710378	52	-	56	77	41	55	37	62	ENSMUST00000132020.2, ENSMUST00000214431.2, ENSMUST00000114705.9	Tmem25
ENSMUSG00000073491.12	E003	19.0334	0.00945205	3.12548	0.0770769	0.71617	6.0514	7.43635	0.597172	chr1	173394836	173395732	897	-	34	24	42	14	7	6	ENSMUST00000178186.8	Ifi213
ENSMUSG00000021009.16	E022	17.4169	0.0111781	3.12509	0.0770956	0.71623	5.87168	7.32614	0.641154	chr12	98675795	98675862	68	-	21	26	38	10	11	8	ENSMUST00000221535.2, ENSMUST00000221148.2, ENSMUST00000170188.8, ENSMUST00000221932.2, ENSMUST00000085116.4	Ptpn21
ENSMUSG00000021670.15	E026	2.31065	0.0917643	3.12518	0.0770913	0.71623	3.03554	1.71431	-1.6495	chr13	96802213	96802317	105	-	0	4	0	4	4	1	ENSMUST00000172440.2, ENSMUST00000163201.2	Hmgcr
ENSMUSG00000021823.11	E020	8.49802	0.0710323	3.12502	0.0770988	0.71623	5.64076	3.97305	-1.01345	chr14	21077151	21077285	135	+	7	16	4	11	6	8	ENSMUST00000224380.2	Vcl
ENSMUSG00000025473.17	E037	3.30209	0.283461	3.12518	0.0770916	0.71623	3.56591	1.87111	-1.862	chr7	139572345	139572421	77	-	1	0	18	0	3	0	ENSMUST00000148670.8, ENSMUST00000106069.9, ENSMUST00000026546.16, ENSMUST00000173209.2, ENSMUST00000128332.8	Adam8
ENSMUSG00000027272.6	E025	29.6565	0.0192834	3.12495	0.0771024	0.71623	9.51562	7.98187	-0.510763	chr2	120739903	120739989	87	-	29	18	37	36	26	30	ENSMUST00000129790.2, ENSMUST00000028728.6	Ubr1
ENSMUSG00000046711.17	E011	23.137	0.00856724	3.12501	0.0770993	0.71623	8.43427	7.03588	-0.525986	chr17	27775627	27775636	10	+	29	34	37	10	20	17	ENSMUST00000232265.2, ENSMUST00000231825.2, ENSMUST00000232013.2, ENSMUST00000231866.2, ENSMUST00000232552.2, ENSMUST00000232253.2, ENSMUST00000231780.2, ENSMUST00000118599.9, ENSMUST00000114888.11, ENSMUST00000117600.9, ENSMUST00000231874.2, ENSMUST00000119486.9	Hmga1
ENSMUSG00000049303.11	E016	2.99107	0.0936171	3.12493	0.077103	0.71623	0.0411705	2.46546	11.809	chr19	4527185	4527475	291	-	3	9	10	0	0	0	ENSMUST00000059295.10	Syt12
ENSMUSG00000026043.19	E058	143.937	0.00150598	3.12474	0.0771123	0.716241	18.7339	17.1351	-0.265099	chr1	45383619	45383726	108	+	127	127	522	81	60	45	ENSMUST00000087883.13	Col3a1
ENSMUSG00000027961.8	E008	3.42036	0.051362	3.12473	0.0771126	0.716241	1.65119	2.53285	1.235	chr3	116371068	116371213	146	+	8	2	13	0	1	0	ENSMUST00000029573.8	Lrrc39
ENSMUSG00000036180.16	E008	212.462	0.000733288	3.12481	0.0771089	0.716241	23.6272	22.5283	-0.144196	chr8	70365573	70365874	302	-	314	292	242	171	157	160	ENSMUST00000212478.2, ENSMUST00000116463.4, ENSMUST00000065169.12, ENSMUST00000177851.9	Gatad2a
ENSMUSG00000028431.12	E020	25.809	0.0257181	3.12465	0.0771163	0.716246	8.94953	7.37163	-0.56313	chr4	56772381	56772529	149	-	10	24	38	31	26	24	ENSMUST00000030140.3, ENSMUST00000140595.2	Elp1
ENSMUSG00000040327.17	E054	31.3425	0.0167529	3.1246	0.0771188	0.716246	9.87826	8.24188	-0.526565	chr17	46837488	46837734	247	-	26	37	33	34	25	34	ENSMUST00000182315.8, ENSMUST00000066026.8, ENSMUST00000182485.8	Cul9
ENSMUSG00000002996.18	E020	343.449	0.000889919	3.12433	0.0771316	0.716268	28.3439	29.5867	0.133393	chr12	31993828	31994011	184	-	424	404	388	281	295	317	ENSMUST00000172314.9, ENSMUST00000175666.2, ENSMUST00000176103.8, ENSMUST00000175686.8, ENSMUST00000167458.9, ENSMUST00000176520.8, ENSMUST00000176084.2	Hbp1
ENSMUSG00000015749.13	E006	11.8384	0.062667	3.12431	0.0771323	0.716268	6.30083	4.54651	-0.944137	chr3	95836853	95836893	41	+	3	9	14	18	15	9	ENSMUST00000015893.13, ENSMUST00000170213.2, ENSMUST00000168106.8, ENSMUST00000171368.8, ENSMUST00000165307.8, ENSMUST00000169426.8	Anp32e
ENSMUSG00000031337.17	E037	2.14077	0.0564862	3.12432	0.0771322	0.716268	1.53935	2.87409	1.80237	chrX	70358902	70359297	396	+	4	5	4	2	0	0	ENSMUST00000129722.2	Mtm1
ENSMUSG00000060459.15	E005	236.468	0.0285621	3.12433	0.0771314	0.716268	25.8113	22.0975	-0.472023	chr16	22806376	22806994	619	-	276	175	174	220	256	282	ENSMUST00000100046.9	Kng2
ENSMUSG00000011832.17	E016	20.0656	0.0630126	3.12412	0.0771414	0.716274	6.24674	8.19197	0.786007	chr8	4241585	4241674	90	+	35	22	31	10	22	7	ENSMUST00000176149.9, ENSMUST00000176825.3, ENSMUST00000176072.9, ENSMUST00000177053.8, ENSMUST00000176462.8, ENSMUST00000177309.2, ENSMUST00000176764.9, ENSMUST00000239400.2	Evi5l
ENSMUSG00000027803.15	E007	123.177	0.00210545	3.1242	0.0771378	0.716274	16.9273	18.2388	0.22151	chr3	57482244	57482678	435	-	217	170	165	91	62	89	ENSMUST00000029380.14, ENSMUST00000120977.2	Wwtr1
ENSMUSG00000037876.18	E033	91.2518	0.00146732	3.12415	0.0771403	0.716274	15.8998	14.6713	-0.237092	chr10	67074586	67074700	115	+	93	89	108	73	89	97	ENSMUST00000174408.8, ENSMUST00000173762.2, ENSMUST00000173689.8, ENSMUST00000051446.16	Jmjd1c
ENSMUSG00000023015.15	E030	3.89288	0.0534146	3.12378	0.0771574	0.716278	0.0232595	2.87947	13.9048	chr15	99535519	99535553	35	-	7	3	18	0	0	0	ENSMUST00000165730.8, ENSMUST00000171017.8, ENSMUST00000164983.8, ENSMUST00000171702.8, ENSMUST00000170369.8, ENSMUST00000168834.2, ENSMUST00000169810.8, ENSMUST00000168065.8, ENSMUST00000023756.12	Racgap1
ENSMUSG00000025786.18	E019	2.20683	0.0763644	3.12384	0.0771548	0.716278	1.51462	2.93216	1.90687	chr9	122929324	122929327	4	-	7	3	3	0	1	1	ENSMUST00000129862.2, ENSMUST00000140497.8	Zdhhc3
ENSMUSG00000029430.14	E011	645.905	0.00245085	3.12376	0.0771586	0.716278	37.6645	39.4761	0.15392	chr5	129099838	129101387	1550	+	766	984	829	609	420	471	ENSMUST00000031383.14, ENSMUST00000111343.2	Ran
ENSMUSG00000029859.7	E008	229.492	0.000755159	3.12395	0.0771496	0.716278	23.4722	24.648	0.148609	chr6	42338711	42338896	186	-	247	344	258	244	156	182	ENSMUST00000204357.2, ENSMUST00000073387.5	Epha1
ENSMUSG00000033706.14	E010	31.0789	0.00975943	3.12404	0.0771451	0.716278	9.72266	8.30949	-0.456619	chr6	85417088	85417157	70	+	46	30	47	20	25	26	ENSMUST00000204428.2, ENSMUST00000152218.2, ENSMUST00000045693.8	Smyd5
ENSMUSG00000089873.9	E003	972.936	0.520483	3.12384	0.0771546	0.716278	17.7252	75.1206	4.85031	chr4	61181350	61181395	46	-	3	6497	1	16	409	187	ENSMUST00000072678.6, ENSMUST00000098042.10	Mup13
ENSMUSG00000034889.9	E001	58.7269	0.00762137	3.12363	0.0771649	0.716311	13.1334	11.7139	-0.334811	chr10	81156937	81157280	344	+	53	95	57	62	41	55	ENSMUST00000050867.8	Cactin
ENSMUSG00000064246.11	E022	6.55439	0.0344265	3.12355	0.0771684	0.716317	4.10385	3.449	-0.50227	chr1	134117219	134117765	547	+	19	8	11	6	0	1	ENSMUST00000156873.8, ENSMUST00000134812.2, ENSMUST00000082060.10, ENSMUST00000153856.8	Chil1
ENSMUSG00000027175.11	E007	4.4339	0.086313	3.12341	0.0771751	0.716323	2.60034	3.99983	1.24372	chr2	104518723	104518919	197	-	11	7	6	5	1	0	ENSMUST00000028597.4, ENSMUST00000129792.8, ENSMUST00000111118.8	Tcp11l1
ENSMUSG00000033157.18	E001	83.8821	0.0271734	3.12334	0.0771786	0.716323	16.0271	13.5414	-0.496169	chr16	45550088	45551913	1826	-	111	69	102	77	51	102	ENSMUST00000066983.13	Abhd10
ENSMUSG00000036672.6	E012	15.7596	0.0487714	3.1233	0.0771802	0.716323	5.33424	6.93875	0.761443	chr8	106573616	106573810	195	-	29	21	32	4	11	7	ENSMUST00000040776.6, ENSMUST00000212431.2, ENSMUST00000212357.2	Cenpt
ENSMUSG00000059734.8	E015	347.082	0.000563793	3.12343	0.0771743	0.716323	28.6168	29.7351	0.11929	chr19	3962710	3962734	25	-	395	480	327	389	265	281	ENSMUST00000237341.2, ENSMUST00000235847.2, ENSMUST00000235301.2, ENSMUST00000075092.8	Ndufs8
ENSMUSG00000026229.18	E039	400.352	0.00275884	3.12323	0.0771835	0.716327	30.2814	32.0426	0.177693	chr1	86066802	86066873	72	+	464	549	488	446	286	266	ENSMUST00000027432.9	Psmd1
ENSMUSG00000049550.18	E040	1.53681	0.118481	3.12317	0.0771865	0.716329	1.07641	2.54595	2.48467	chr5	123777019	123777051	33	-	2	6	2	0	0	1	ENSMUST00000031382.14, ENSMUST00000144121.2	Clip1
ENSMUSG00000025728.17	E027	4.13272	0.295935	3.12302	0.0771935	0.716357	2.11737	4.06597	1.88428	chr17	26152970	26153067	98	-	4	9	11	0	4	0	ENSMUST00000140304.2	Pigq
ENSMUSG00000030272.16	E018	93.6287	0.00533923	3.12299	0.0771952	0.716357	14.5366	16.0695	0.295592	chr6	113316468	113316542	75	-	134	135	161	51	56	68	ENSMUST00000155543.2, ENSMUST00000156512.7, ENSMUST00000032409.15, ENSMUST00000149497.4	Camk1
ENSMUSG00000017802.15	E014	273.321	0.00462275	3.12242	0.077222	0.71651	26.7169	25.0578	-0.196455	chr11	101010367	101010591	225	-	314	342	163	322	236	266	ENSMUST00000017946.6, ENSMUST00000142733.8, ENSMUST00000107295.10, ENSMUST00000147201.2, ENSMUST00000154513.8	Retreg3
ENSMUSG00000030966.14	E004	19.6299	0.0843407	3.1224	0.0772228	0.71651	6.21586	8.13465	0.779971	chr7	102209800	102209822	23	-	27	28	34	28	7	4	ENSMUST00000106913.3, ENSMUST00000033264.12	Trim21
ENSMUSG00000039069.20	E017	13.4648	0.0325205	3.12253	0.077217	0.71651	5.15497	6.71942	0.767253	chr2	179725254	179725856	603	+	16	18	25	10	11	6	ENSMUST00000146182.2	Mtg2
ENSMUSG00000054808.16	E010	8.43648	0.020473	3.12241	0.0772224	0.71651	5.37519	4.03233	-0.831108	chr7	28594834	28594856	23	-	7	12	5	9	11	6	ENSMUST00000207765.2	Actn4
ENSMUSG00000013465.20	E022	136.388	0.00113332	3.12151	0.0772653	0.716628	19.2139	17.9969	-0.194882	chr2	25099866	25100086	221	-	142	139	141	153	115	132	ENSMUST00000147890.2, ENSMUST00000138199.8, ENSMUST00000128876.8, ENSMUST00000059849.15	Nelfb
ENSMUSG00000016933.18	E049	1.47036	0.261599	3.12146	0.0772674	0.716628	2.50877	0.911577	-2.92183	chr2	160603115	160603224	110	+	0	0	1	3	0	4	ENSMUST00000173791.8	Plcg1
ENSMUSG00000017631.20	E013	22.3797	0.0414537	3.12143	0.0772692	0.716628	5.46968	7.69015	0.987059	chr11	76343157	76343254	98	-	20	32	86	5	6	6	ENSMUST00000094012.11, ENSMUST00000065028.14, ENSMUST00000238684.2, ENSMUST00000108408.9, ENSMUST00000072740.13, ENSMUST00000108407.10	Abr
ENSMUSG00000021639.18	E033	13.2963	0.0124217	3.12186	0.0772487	0.716628	5.26607	6.61159	0.658703	chr13	100628751	100628846	96	-	14	16	22	7	10	14	ENSMUST00000142182.8, ENSMUST00000147229.8, ENSMUST00000145266.8	Gtf2h2
ENSMUSG00000026659.14	E007	46.8555	0.00972426	3.12144	0.0772687	0.716628	11.6689	10.2176	-0.387521	chr1	170707796	170708141	346	-	35	59	37	49	48	50	ENSMUST00000163252.8	Dusp12
ENSMUSG00000038383.17	E009	60.4888	0.00242508	3.12178	0.0772524	0.716628	13.15	11.9263	-0.285962	chr2	155143186	155143222	37	-	59	79	65	56	63	46	ENSMUST00000139854.2, ENSMUST00000077626.13, ENSMUST00000125334.2, ENSMUST00000165234.2	Pigu
ENSMUSG00000040407.19	E034	42.5544	0.0151295	3.12195	0.0772442	0.716628	11.3755	9.71385	-0.460346	chr5	4031118	4031214	97	+	57	32	50	36	38	44	ENSMUST00000044492.10, ENSMUST00000123119.2	Akap9
ENSMUSG00000046230.12	E026	30.505	0.0051168	3.12198	0.077243	0.716628	9.57938	8.24249	-0.436918	chr19	16631705	16631851	147	-	39	29	27	25	29	34	ENSMUST00000223897.2, ENSMUST00000224149.2, ENSMUST00000225233.2, ENSMUST00000068156.8	Vps13a
ENSMUSG00000047867.12	E009	8.39457	0.0217765	3.12151	0.0772652	0.716628	5.36797	4.02457	-0.83279	chr6	48685131	48685147	17	-	8	4	11	12	4	11	ENSMUST00000119315.2, ENSMUST00000053661.7	Gimap6
ENSMUSG00000057069.8	E005	282.604	0.0232067	3.12149	0.0772659	0.716628	26.8695	24.1635	-0.324716	chr13	12589701	12589820	120	+	242	310	88	227	422	325	ENSMUST00000071973.8, ENSMUST00000221739.2, ENSMUST00000220811.2, ENSMUST00000221560.2	Ero1b
ENSMUSG00000079197.11	E003	170.018	0.00163363	3.12195	0.0772444	0.716628	21.581	20.1106	-0.211827	chr14	55824904	55825022	119	-	169	231	176	227	113	131	ENSMUST00000161573.8, ENSMUST00000162700.8, ENSMUST00000161807.8, ENSMUST00000111378.10	Psme2
ENSMUSG00000103749.2	E002	5.68496	0.053809	3.12172	0.0772552	0.716628	3.45094	4.13691	0.523832	chr18	37864107	37866612	2506	+	7	12	8	1	4	5	ENSMUST00000192535.2, ENSMUST00000193006.2	Pcdhgb5
ENSMUSG00000005125.14	E010	118.753	0.00180692	3.12005	0.0773342	0.716698	16.7844	18.19	0.238655	chr15	66809047	66809094	48	-	130	171	123	99	102	107	ENSMUST00000005256.14, ENSMUST00000171569.8, ENSMUST00000166420.8	Ndrg1
ENSMUSG00000014601.14	E022	45.7451	0.0168167	3.1201	0.0773319	0.716698	11.745	9.87871	-0.504744	chr3	107531703	107531830	128	-	44	44	41	39	61	40	ENSMUST00000198424.2, ENSMUST00000196416.5, ENSMUST00000064759.7	Strip1
ENSMUSG00000024052.18	E033	30.6163	0.0417026	3.12037	0.0773193	0.716698	9.96341	7.93168	-0.662932	chr17	71549395	71549620	226	+	66	23	38	17	26	22	ENSMUST00000156565.2	Lpin2
ENSMUSG00000024078.8	E015	31.4503	0.00899133	3.12069	0.077304	0.716698	9.74961	8.35053	-0.45037	chr17	75058069	75058123	55	+	22	38	33	36	24	36	ENSMUST00000234628.2, ENSMUST00000234568.2, ENSMUST00000024882.8, ENSMUST00000234558.2, ENSMUST00000234705.2	Ttc27
ENSMUSG00000026355.12	E023	22.7924	0.0166403	3.1208	0.0772989	0.716698	6.05551	7.64294	0.674691	chr1	128287196	128287384	189	-	33	40	63	11	8	2	ENSMUST00000027601.11, ENSMUST00000190495.2	Mcm6
ENSMUSG00000029102.10	E025	73.0636	0.00261215	3.11985	0.0773437	0.716698	13.0836	14.4036	0.282229	chr5	35204369	35204459	91	+	70	102	48	104	55	63	ENSMUST00000202168.2	Hgfac
ENSMUSG00000029247.18	E005	8.82217	0.0802684	3.12082	0.077298	0.716698	3.88613	5.85867	1.18708	chr5	77099249	77099349	101	+	21	9	8	7	7	4	ENSMUST00000141687.2, ENSMUST00000031160.16, ENSMUST00000120912.8	Paics
ENSMUSG00000029776.12	E017	51.0732	0.00324426	3.12002	0.0773357	0.716698	11.9761	10.6689	-0.33747	chr6	52617301	52617374	74	-	52	46	33	63	45	61	ENSMUST00000031788.9	Hibadh
ENSMUSG00000030641.11	E001	37.6891	0.02962	3.11979	0.0773467	0.716698	9.24436	10.3425	0.326779	chr7	92506733	92509356	2624	-	45	46	83	34	15	22	ENSMUST00000032877.11	Ddias
ENSMUSG00000031565.19	E048	17.0394	0.0214635	3.12105	0.0772871	0.716698	7.49883	5.89703	-0.696249	chr8	26060726	26060916	191	+	15	15	33	5	21	15	ENSMUST00000167764.2, ENSMUST00000119398.10, ENSMUST00000126118.9, ENSMUST00000138104.9, ENSMUST00000178276.8, ENSMUST00000179592.8, ENSMUST00000117179.9, ENSMUST00000145218.8, ENSMUST00000120106.9, ENSMUST00000084027.13, ENSMUST00000133936.2	Fgfr1
ENSMUSG00000033294.12	E003	70.0754	0.00567556	3.12004	0.0773348	0.716698	14.2775	12.7522	-0.331546	chr5	110796932	110797045	114	-	99	81	82	62	54	57	ENSMUST00000123380.2, ENSMUST00000042147.6	Noc4l
ENSMUSG00000035227.8	E016	188.693	0.00411611	3.11999	0.077337	0.716698	22.5337	20.8173	-0.238568	chr7	99508067	99508083	17	-	159	204	196	183	182	203	ENSMUST00000209032.2, ENSMUST00000208939.2, ENSMUST00000207406.2, ENSMUST00000036274.8, ENSMUST00000208465.2	Spcs2
ENSMUSG00000035969.16	E022	170.109	0.00099419	3.11979	0.0773468	0.716698	20.1301	21.2782	0.166415	chr4	43415180	43416190	1011	+	248	252	197	106	125	146	ENSMUST00000131668.3, ENSMUST00000035645.12, ENSMUST00000173682.8, ENSMUST00000098106.9, ENSMUST00000131037.3	Rusc2
ENSMUSG00000036873.14	E006	12.0441	0.0305131	3.12034	0.0773206	0.716698	6.43253	4.8998	-0.787676	chr3	145644298	145644398	101	+	11	19	10	10	15	8	ENSMUST00000152783.2, ENSMUST00000189656.2, ENSMUST00000134575.8	2410004B18Rik
ENSMUSG00000037234.18	E031	69.6568	0.00267664	3.12016	0.0773294	0.716698	12.9075	13.8906	0.215351	chr8	26563628	26563711	84	-	76	81	66	64	74	59	ENSMUST00000210860.2, ENSMUST00000037182.14	Hook3
ENSMUSG00000037921.16	E034	12.7036	0.0157747	3.12023	0.077326	0.716698	5.06742	6.45533	0.700642	chr8	62442844	62442968	125	+	16	17	24	10	6	9	ENSMUST00000070631.15, ENSMUST00000093485.3	Ddx60
ENSMUSG00000038914.16	E015	2.90236	0.0914228	3.12107	0.0772859	0.716698	3.34217	1.93312	-1.58071	chr2	180322851	180322865	15	-	0	2	3	2	5	4	ENSMUST00000103055.8	Dido1
ENSMUSG00000039615.10	E010	245.311	0.00290203	3.12106	0.0772864	0.716698	23.7813	25.4397	0.205421	chr17	26050518	26050526	9	-	311	424	319	171	161	183	ENSMUST00000235572.2, ENSMUST00000044911.10, ENSMUST00000236361.2, ENSMUST00000236515.2, ENSMUST00000237186.2, ENSMUST00000235484.2, ENSMUST00000236565.2	Stub1
ENSMUSG00000041058.16	E021	208.052	0.00102071	3.12025	0.0773251	0.716698	23.4855	22.315	-0.154687	chr4	19662122	19662259	138	-	248	269	189	201	159	208	ENSMUST00000108246.9, ENSMUST00000035982.8	Wwp1
ENSMUSG00000041966.19	E020	36.9061	0.0081421	3.12033	0.077321	0.716698	10.2457	8.86758	-0.420358	chr2	70908818	70908923	106	+	29	34	24	46	30	52	ENSMUST00000130292.8, ENSMUST00000064141.12, ENSMUST00000102701.5, ENSMUST00000154704.8, ENSMUST00000112167.9	Dcaf17
ENSMUSG00000046111.19	E052	10.2058	0.263462	3.1198	0.0773461	0.716698	6.39732	3.36403	-1.85855	chr9	15255958	15257879	1922	-	8	6	1	4	20	16	ENSMUST00000162689.2	Cep295
ENSMUSG00000054676.18	E016	125.964	0.00168544	3.12099	0.0772899	0.716698	17.2532	18.6695	0.234471	chr7	37896017	37896992	976	+	139	168	141	94	124	107	ENSMUST00000178876.10, ENSMUST00000178207.10	1600014C10Rik
ENSMUSG00000055917.16	E003	47.1683	0.028538	3.12081	0.0772982	0.716698	11.8561	10.0799	-0.473552	chr12	40368534	40368576	43	-	38	72	19	53	47	51	ENSMUST00000069637.15, ENSMUST00000069692.10	Zfp277
ENSMUSG00000063511.12	E004	5.60711	0.0404266	3.12065	0.0773059	0.716698	3.12428	4.55826	1.0914	chr7	45025887	45025908	22	-	5	10	12	4	1	5	ENSMUST00000211290.2, ENSMUST00000211366.2, ENSMUST00000210514.2, ENSMUST00000074575.11	Snrnp70
ENSMUSG00000098678.2	E012	2.8323	0.0955249	3.11986	0.0773436	0.716698	3.28196	1.96278	-1.48426	chr15	75759571	75759725	155	-	4	0	1	5	2	4	ENSMUST00000184858.2	Mroh6
ENSMUSG00000003355.8	E006	83.3173	0.00354593	3.11895	0.0773868	0.71675	13.6631	15.0605	0.286366	chr15	98624781	98624814	34	-	88	167	144	49	57	40	ENSMUST00000230743.2, ENSMUST00000229562.2, ENSMUST00000003445.8	Fkbp11
ENSMUSG00000019986.18	E010	4.21933	0.0916377	3.11893	0.0773876	0.71675	2.291	3.79482	1.45735	chr10	20844887	20845072	186	+	10	9	6	0	1	3	ENSMUST00000105525.12, ENSMUST00000213104.2	Ahi1
ENSMUSG00000020848.8	E001	4.34978	0.105984	3.11878	0.0773945	0.71675	3.15795	3.60187	0.379923	chr11	75659792	75662894	3103	-	7	0	10	4	3	3	ENSMUST00000021209.8	Doc2b
ENSMUSG00000021214.15	E004	3.45233	0.0785289	3.11925	0.0773724	0.71675	3.96859	2.35546	-1.50661	chr13	4186601	4186766	166	-	9	3	1	9	0	0	ENSMUST00000021635.9, ENSMUST00000110704.9	Akr1c18
ENSMUSG00000022016.18	E006	46.8869	0.00730079	3.11898	0.0773853	0.71675	10.4318	11.7891	0.357011	chr14	78739630	78739676	47	-	64	67	54	41	21	49	ENSMUST00000123853.9, ENSMUST00000226416.2, ENSMUST00000227722.2, ENSMUST00000227808.2	Akap11
ENSMUSG00000022295.9	E008	120.43	0.00161701	3.11948	0.0773613	0.71675	16.7751	18.0402	0.215701	chr15	38673228	38673264	37	+	176	182	181	93	64	81	ENSMUST00000226487.2, ENSMUST00000226533.2, ENSMUST00000228486.2, ENSMUST00000022904.8, ENSMUST00000228475.2	Atp6v1c1
ENSMUSG00000024019.19	E014	84.4577	0.0169109	3.11895	0.0773865	0.71675	13.8713	15.8432	0.391407	chr17	29904825	29904882	58	+	93	125	93	86	47	83	ENSMUST00000234911.2, ENSMUST00000130052.9, ENSMUST00000235031.2, ENSMUST00000172610.2, ENSMUST00000128410.8, ENSMUST00000024816.13, ENSMUST00000234388.2, ENSMUST00000127695.2	Cmtr1
ENSMUSG00000026782.16	E032	7.30515	0.026497	3.11917	0.0773763	0.71675	3.59347	4.9322	0.915251	chr1	60516318	60516463	146	+	11	12	15	6	1	4	ENSMUST00000189980.7, ENSMUST00000185788.7, ENSMUST00000190158.2, ENSMUST00000052332.15	Abi2
ENSMUSG00000029304.15	E008	172.84	0.00356593	3.1189	0.0773892	0.71675	21.6082	20.1624	-0.20792	chr5	104586092	104586133	42	+	166	211	164	178	130	197	ENSMUST00000086833.13, ENSMUST00000031243.15, ENSMUST00000112746.8, ENSMUST00000112747.2, ENSMUST00000145084.8, ENSMUST00000112748.8	Spp1
ENSMUSG00000030088.16	E021	2897.15	0.000100222	3.11922	0.0773736	0.71675	68.4571	67.6589	-0.047385	chr6	90546827	90546922	96	+	1940	2643	1710	3897	2923	3571	ENSMUST00000152436.2, ENSMUST00000032175.11, ENSMUST00000130418.8, ENSMUST00000204796.3	Aldh1l1
ENSMUSG00000037621.9	E005	74.0719	0.00325157	3.11947	0.0773618	0.71675	12.4884	13.7842	0.289441	chr6	72211514	72211521	8	-	159	101	133	55	23	25	ENSMUST00000042646.8, ENSMUST00000206425.2	Atoh8
ENSMUSG00000038095.16	E030	53.9559	0.00347373	3.11944	0.0773634	0.71675	12.5465	11.1944	-0.333352	chr5	124533958	124533985	28	-	56	71	59	52	54	38	ENSMUST00000168651.6, ENSMUST00000200474.5, ENSMUST00000065263.12, ENSMUST00000196644.5, ENSMUST00000199808.5, ENSMUST00000198285.2	Sbno1
ENSMUSG00000048600.8	E001	41.5361	0.0776678	3.11883	0.0773922	0.71675	10.755	10.0588	-0.195035	chrX	141414479	141415888	1410	-	30	56	50	29	37	50	ENSMUST00000155951.2	Gm5763
ENSMUSG00000059796.17	E028	26.3435	0.00649536	3.11937	0.0773668	0.71675	7.50634	8.9355	0.506047	chr11	69561099	69561294	196	-	37	34	47	17	19	15	ENSMUST00000123995.8	Eif4a1
ENSMUSG00000085655.6	E001	4.37812	0.0395693	3.11937	0.0773668	0.71675	2.9775	3.90972	0.786801	chr3	35987194	35987205	12	+	5	4	6	4	1	7	ENSMUST00000122858.6, ENSMUST00000196662.2	Gm15952
ENSMUSG00000004264.18	E012	28.5548	0.00519381	3.11818	0.0774231	0.716789	9.32283	7.99884	-0.445049	chr6	124691764	124691792	29	+	23	38	29	31	24	28	ENSMUST00000145447.8	Phb2
ENSMUSG00000025156.18	E021	6.14263	0.0740264	3.11823	0.0774209	0.716789	4.85373	3.16847	-1.23244	chr11	120678618	120678701	84	+	4	4	7	12	6	3	ENSMUST00000156723.2	Gps1
ENSMUSG00000025218.7	E006	38.2785	0.00380922	3.11858	0.0774043	0.716789	9.41138	10.642	0.357914	chr19	45546695	45546854	160	-	49	51	52	38	27	24	ENSMUST00000026239.7	Poll
ENSMUSG00000031709.16	E003	5.68455	0.0851341	3.11833	0.077416	0.716789	4.71283	3.1817	-1.13522	chr8	83937050	83937160	111	+	1	6	16	6	3	4	ENSMUST00000093393.5, ENSMUST00000034145.11	Tbc1d9
ENSMUSG00000032860.6	E011	16.2616	0.0132262	3.11817	0.0774239	0.716789	7.17678	5.84888	-0.592688	chr7	100661182	100661198	17	-	20	13	14	21	14	15	ENSMUST00000207916.2, ENSMUST00000037540.5, ENSMUST00000208258.2	P2ry2
ENSMUSG00000041431.17	E010	8.36873	0.0175048	3.11852	0.077407	0.716789	0.0322831	3.36554	13.4094	chr13	100917666	100917902	237	-	25	5	30	0	0	0	ENSMUST00000091295.14, ENSMUST00000174038.2, ENSMUST00000134080.2, ENSMUST00000072119.15, ENSMUST00000147790.2	Ccnb1
ENSMUSG00000060860.9	E003	1.52437	0.444648	3.11825	0.0774197	0.716789	2.88024	0.800935	-3.6939	chr7	4810026	4811012	987	-	0	0	1	0	1	6	ENSMUST00000206139.2	Ube2s
ENSMUSG00000086539.9	E001	12.5285	0.128441	3.11845	0.0774106	0.716789	4.88038	4.8658	-0.0086531	chr9	63305883	63306610	728	+	0	1	13	0	22	30	ENSMUST00000191455.7	Gm16759
ENSMUSG00000112964.3	E013	26.6899	0.00724368	3.11831	0.077417	0.716789	7.73123	8.95626	0.427155	chr13	74596398	74596678	281	-	33	33	39	11	26	24	ENSMUST00000220632.2, ENSMUST00000222455.3, ENSMUST00000221334.2, ENSMUST00000221869.2, ENSMUST00000222743.2	E430024I08Rik
ENSMUSG00000042323.18	E008	25.9234	0.00617733	3.11801	0.0774315	0.716807	8.89921	7.57468	-0.467928	chr14	30744677	30744816	140	+	30	27	31	15	28	26	ENSMUST00000112095.8, ENSMUST00000146325.8, ENSMUST00000145497.2, ENSMUST00000112094.8, ENSMUST00000112098.11	Pbrm1
ENSMUSG00000061755.11	E007	28.6559	0.00459911	3.11801	0.0774312	0.716807	9.2518	7.98254	-0.428723	chr5	41957115	41957149	35	-	28	28	30	27	30	28	ENSMUST00000202908.2, ENSMUST00000050556.11	Bod1l
ENSMUSG00000031782.16	E013	37.7937	0.00427378	3.11768	0.0774468	0.716923	10.5992	9.25114	-0.396126	chr8	95577346	95577545	200	+	36	45	40	35	40	32	ENSMUST00000160364.2	Coq9
ENSMUSG00000055319.9	E011	81.2885	0.00784294	3.11763	0.0774496	0.716923	15.4242	13.6886	-0.351226	chr7	128355863	128355967	105	+	103	114	77	82	67	60	ENSMUST00000042942.10	Sec23ip
ENSMUSG00000010025.20	E018	995.55	0.000554845	3.11739	0.0774606	0.71694	45.2807	46.4936	0.0907506	chr11	61155072	61155157	86	-	2244	1134	1183	1033	419	443	ENSMUST00000066277.10, ENSMUST00000074127.14, ENSMUST00000147291.8, ENSMUST00000108715.3, ENSMUST00000128991.2	Aldh3a2
ENSMUSG00000026970.17	E020	70.8938	0.0102059	3.11729	0.0774657	0.71694	12.4814	14.2656	0.391954	chr2	60711462	60711782	321	-	101	95	126	38	49	47	ENSMUST00000164147.8, ENSMUST00000112509.2	Rbms1
ENSMUSG00000034171.14	E015	234.276	0.00300852	3.11729	0.0774657	0.71694	24.7444	23.0862	-0.210754	chr4	115857984	115858024	41	-	214	245	194	278	236	222	ENSMUST00000154249.8, ENSMUST00000125761.8, ENSMUST00000049095.6, ENSMUST00000150668.8	Faah
ENSMUSG00000066551.13	E001	470.672	0.00320371	3.11723	0.0774682	0.71694	34.297	32.597	-0.161737	chr5	148983512	148985037	1526	-	474	609	453	474	365	491	ENSMUST00000085546.13	Hmgb1
ENSMUSG00000085438.3	E012	32.5031	0.00459692	3.11732	0.077464	0.71694	9.68338	8.42178	-0.405854	chr2	119424812	119424822	11	+	30	31	24	33	39	33	ENSMUST00000241192.1, ENSMUST00000247048.1, ENSMUST00000241353.1, ENSMUST00000247379.1, ENSMUST00000244941.1, ENSMUST00000243258.1, ENSMUST00000246181.1, ENSMUST00000153581.3, ENSMUST00000147425.3, ENSMUST00000244241.1, ENSMUST00000243431.1, ENSMUST00000245557.1, ENSMUST00000247347.1, ENSMUST00000243640.1, ENSMUST00000241052.1, ENSMUST00000245515.1, ENSMUST00000242493.1, ENSMUST00000247273.1, ENSMUST00000241862.1, ENSMUST00000244388.1, ENSMUST00000243454.1	Oip5os1
ENSMUSG00000117679.2	E034	26.7509	0.00662301	3.11735	0.0774625	0.71694	7.67931	9.02444	0.468754	chr18	36810559	36811126	568	-	37	46	32	18	18	20	ENSMUST00000237354.2	Apbb3
ENSMUSG00000027433.6	E006	105.764	0.00338981	3.11707	0.0774759	0.716959	17.2196	15.7998	-0.254599	chr2	146868435	146868524	90	+	148	110	127	90	89	88	ENSMUST00000028921.6	Xrn2
ENSMUSG00000109628.3	E034	726.739	0.00168037	3.11713	0.0774731	0.716959	38.976	40.951	0.163345	chr7	140487753	140487892	140	+	558	896	470	865	738	760	ENSMUST00000247463.1, ENSMUST00000246755.1, ENSMUST00000246376.1, ENSMUST00000210080.3, ENSMUST00000247279.1, ENSMUST00000246128.1, ENSMUST00000246042.1, ENSMUST00000210567.3, ENSMUST00000243137.1, ENSMUST00000246315.1, ENSMUST00000245836.1, ENSMUST00000247224.1, ENSMUST00000247132.1, ENSMUST00000243858.1, ENSMUST00000247227.1, ENSMUST00000246717.1, ENSMUST00000246655.1, ENSMUST00000247250.1, ENSMUST00000247467.1, ENSMUST00000209817.3, ENSMUST00000242243.1, ENSMUST00000247547.1, ENSMUST00000209496.2, ENSMUST00000247469.1, ENSMUST00000209842.3, ENSMUST00000247480.1, ENSMUST00000247368.1, ENSMUST00000247327.1, ENSMUST00000247475.1, ENSMUST00000247221.1, ENSMUST00000247155.1, ENSMUST00000246276.1, ENSMUST00000247254.1, ENSMUST00000246586.1, ENSMUST00000247294.1, ENSMUST00000209406.3, ENSMUST00000247390.1, ENSMUST00000243031.1, ENSMUST00000246467.1, ENSMUST00000241285.1, ENSMUST00000241497.1, ENSMUST00000247133.1	BC024386
ENSMUSG00000002870.9	E014	2.67226	0.0600107	3.1168	0.077489	0.716987	1.28765	2.86546	2.30893	chr6	88866905	88868654	1750	-	8	5	5	0	0	1	ENSMUST00000204365.2	Mcm2
ENSMUSG00000026837.17	E041	12.4054	0.0705725	3.11684	0.0774868	0.716987	6.72972	4.86194	-0.940953	chr2	27894054	27894107	54	+	5	11	26	10	6	18	ENSMUST00000028280.14	Col5a1
ENSMUSG00000030867.8	E004	6.26562	0.0221564	3.1169	0.0774842	0.716987	4.19447	2.8586	-1.10763	chr7	121759759	121759917	159	+	16	6	16	2	2	1	ENSMUST00000205901.2, ENSMUST00000206470.2, ENSMUST00000033154.8	Plk1
ENSMUSG00000046230.12	E050	28.8642	0.0349096	3.11677	0.0774902	0.716987	9.66202	7.66788	-0.671657	chr19	16662642	16662874	233	-	40	25	17	44	27	19	ENSMUST00000224149.2, ENSMUST00000225349.2, ENSMUST00000068156.8	Vps13a
ENSMUSG00000003882.6	E003	2.08286	0.0596611	3.11664	0.0774965	0.71702	2.93424	1.87297	-1.29601	chr15	9508810	9508868	59	-	1	3	4	2	2	1	ENSMUST00000003981.6, ENSMUST00000228782.2	Il7r
ENSMUSG00000002546.18	E007	22.1999	0.0169617	3.11656	0.0775004	0.71703	8.35282	6.84697	-0.576683	chr2	32178358	32178362	5	+	28	15	23	20	22	24	ENSMUST00000113377.8, ENSMUST00000239474.2, ENSMUST00000131712.9, ENSMUST00000081670.14, ENSMUST00000100194.10, ENSMUST00000239447.2, ENSMUST00000127276.2	Golga2
ENSMUSG00000002486.16	E013	3.51473	0.0507263	3.11601	0.0775266	0.71704	3.76956	2.4149	-1.286	chr5	114852689	114852695	7	+	4	4	2	3	2	6	ENSMUST00000094441.11, ENSMUST00000124242.5	Tchp
ENSMUSG00000003810.15	E026	26.0147	0.00499057	3.11616	0.0775194	0.71704	7.34864	8.65918	0.476337	chr4	116173204	116173228	25	-	39	43	47	14	16	12	ENSMUST00000239239.2, ENSMUST00000003908.12, ENSMUST00000239177.2, ENSMUST00000106484.9, ENSMUST00000123761.8	Mast2
ENSMUSG00000004317.15	E019	4.13591	0.0799689	3.11629	0.0775129	0.71704	4.10721	2.63757	-1.27923	chrX	7079230	7079249	20	-	1	8	4	4	5	3	ENSMUST00000132126.2, ENSMUST00000115746.8, ENSMUST00000128319.2	Clcn5
ENSMUSG00000004561.15	E037	50.1611	0.00720454	3.11609	0.0775225	0.71704	12.1023	10.5871	-0.390577	chr14	52127042	52127092	51	+	45	50	47	74	48	35	ENSMUST00000164252.8, ENSMUST00000165100.8, ENSMUST00000163603.8, ENSMUST00000165568.3, ENSMUST00000166408.8, ENSMUST00000168413.8, ENSMUST00000164902.8, ENSMUST00000047899.13	Mettl17
ENSMUSG00000014503.16	E005	1.49067	0.25366	3.11594	0.0775295	0.71704	2.66489	0.860369	-3.26295	chr18	34545734	34545867	134	+	0	0	1	3	1	3	ENSMUST00000166156.9, ENSMUST00000236131.2, ENSMUST00000014647.9	Pkd2l2
ENSMUSG00000020392.9	E006	254.621	0.00927225	3.11604	0.0775251	0.71704	24.1403	26.2877	0.260342	chr11	51867072	51868161	1090	+	250	284	345	257	196	230	ENSMUST00000102763.5	Cdkn2aipnl
ENSMUSG00000026405.15	E017	194.574	0.00440763	3.11597	0.0775281	0.71704	22.8674	21.0893	-0.244034	chr1	130589348	130589361	14	-	155	263	156	154	208	224	ENSMUST00000027657.14, ENSMUST00000190624.2	C4bp
ENSMUSG00000034520.15	E002	6.30773	0.0470535	3.11615	0.0775199	0.71704	3.33348	4.49156	0.861597	chr11	102691557	102692001	445	-	9	10	14	3	3	3	ENSMUST00000092567.11, ENSMUST00000155089.2, ENSMUST00000068933.12, ENSMUST00000107075.9	Gjc1
ENSMUSG00000041638.19	E080	103.811	0.00611258	3.11597	0.0775281	0.71704	15.5421	17.2591	0.30992	chr5	115759560	115759778	219	+	147	143	97	96	75	88	ENSMUST00000094427.7, ENSMUST00000064454.12	Gcn1
ENSMUSG00000118423.2	E005	1.58077	0.115762	3.11602	0.0775257	0.71704	1.11617	2.46658	2.28856	chr13	106971345	106972310	966	-	6	2	2	0	0	1	ENSMUST00000238649.2	Lrrc70
ENSMUSG00000049871.15	E024	2.48277	0.0768711	3.11561	0.0775454	0.717135	3.06604	1.78925	-1.55488	chr16	3781417	3782071	655	-	0	1	3	5	2	3	ENSMUST00000177551.2, ENSMUST00000163478.3, ENSMUST00000229884.2, ENSMUST00000096308.12	Nlrc3
ENSMUSG00000050335.18	E018	6.60755	0.0652676	3.11562	0.0775448	0.717135	4.76615	2.97469	-1.36204	chr14	47623252	47623545	294	+	2	10	26	3	3	1	ENSMUST00000150290.9, ENSMUST00000142734.8	Lgals3
ENSMUSG00000038485.7	E003	19.8569	0.0367846	3.11547	0.0775522	0.717172	6.33148	8.00234	0.67899	chr11	97263892	97263956	65	+	22	30	38	6	10	22	ENSMUST00000238729.2, ENSMUST00000045540.4	Socs7
ENSMUSG00000022840.10	E009	2.98666	0.0710832	3.11531	0.0775598	0.71719	3.25125	1.85781	-1.61575	chr16	35092488	35092590	103	+	1	1	2	4	7	1	ENSMUST00000114913.3	Adcy5
ENSMUSG00000062014.14	E001	1216.82	0.00248762	3.11525	0.0775625	0.71719	51.1406	49.3939	-0.122944	chr14	47045606	47048860	3255	-	1664	1645	1814	969	773	874	ENSMUST00000111817.8, ENSMUST00000079314.12	Gmfb
ENSMUSG00000071713.7	E019	25.9111	0.00798199	3.11525	0.0775624	0.71719	7.28017	8.26151	0.366926	chr15	78228685	78228824	140	+	24	26	88	14	9	12	ENSMUST00000230264.3, ENSMUST00000096355.4, ENSMUST00000229678.2	Csf2rb
ENSMUSG00000021485.15	E003	2.44118	0.15114	3.11498	0.0775754	0.717205	2.02619	2.34782	0.425292	chr13	55473300	55473524	225	-	4	4	7	1	0	1	ENSMUST00000146181.8, ENSMUST00000021941.8, ENSMUST00000225561.2	Mxd3
ENSMUSG00000030400.18	E019	46.3016	0.00614544	3.11501	0.077574	0.717205	11.5531	10.2434	-0.351007	chr7	19121038	19121171	134	+	43	51	42	44	56	39	ENSMUST00000129249.2, ENSMUST00000108460.8, ENSMUST00000062831.16, ENSMUST00000108461.8	Ercc2
ENSMUSG00000033047.6	E010	350.277	0.00130982	3.11508	0.0775708	0.717205	29.9132	28.5665	-0.143387	chr15	78965787	78965856	70	+	374	405	407	322	269	364	ENSMUST00000040518.6, ENSMUST00000229338.2	Eif3l
ENSMUSG00000054199.19	E017	12.6705	0.0451385	3.11506	0.0775717	0.717205	6.47767	4.91259	-0.800389	chr3	88763726	88763776	51	+	13	4	15	15	10	17	ENSMUST00000081695.15	Gon4l
ENSMUSG00000002017.11	E009	139.436	0.00162553	3.11464	0.0775914	0.717211	18.0684	19.2245	0.184755	chr17	75848191	75848375	185	-	189	227	210	92	95	85	ENSMUST00000112507.4, ENSMUST00000234785.2	Fam98a
ENSMUSG00000024369.17	E004	36.1548	0.0203615	3.11465	0.0775912	0.717211	10.4481	8.64719	-0.550513	chr17	35069439	35069564	126	+	23	29	39	43	29	49	ENSMUST00000173357.8, ENSMUST00000097343.11, ENSMUST00000173065.8	Nelfe
ENSMUSG00000033715.16	E001	117.499	0.0470557	3.11468	0.07759	0.717211	19.1439	14.6525	-0.791881	chr13	4099011	4099132	122	+	64	126	80	98	132	177	ENSMUST00000118717.10	Akr1c14
ENSMUSG00000036622.16	E029	98.5602	0.0048942	3.11487	0.0775805	0.717211	16.7292	15.2064	-0.281927	chr4	140729935	140730094	160	+	133	100	127	104	83	62	ENSMUST00000127833.3, ENSMUST00000151517.8, ENSMUST00000037055.14, ENSMUST00000168047.8	Atp13a2
ENSMUSG00000038812.17	E009	189.372	0.0034542	3.11485	0.0775817	0.717211	21.196	22.5475	0.186268	chr19	6887952	6888041	90	+	237	291	243	191	122	117	ENSMUST00000116551.10, ENSMUST00000172869.2, ENSMUST00000174786.2, ENSMUST00000088257.14	Trmt112
ENSMUSG00000042744.17	E034	19.4705	0.0304846	3.11461	0.0775928	0.717211	7.89646	6.10068	-0.747868	chr5	121444064	121444168	105	+	19	18	11	17	31	16	ENSMUST00000100769.3, ENSMUST00000042614.13	Hectd4
ENSMUSG00000020457.14	E001	167.676	0.000887452	3.11318	0.077661	0.717348	20.0561	21.2666	0.175799	chr11	3199907	3200096	190	-	188	224	235	158	119	126	ENSMUST00000020741.12	Drg1
ENSMUSG00000020485.15	E001	2.25274	0.176736	3.11348	0.0776471	0.717348	1.45992	3.12699	2.19881	chr11	87628378	87628378	1	+	5	8	1	2	0	0	ENSMUST00000093955.12, ENSMUST00000152700.8	Supt4a
ENSMUSG00000023988.9	E005	67.9484	0.002531	3.11337	0.077652	0.717348	12.473	13.6278	0.259539	chr17	47915180	47915318	139	-	92	115	117	57	26	39	ENSMUST00000024783.9	Bysl
ENSMUSG00000024485.17	E001	1.67461	0.0728193	3.11384	0.0776295	0.717348	2.82418	1.53877	-1.75288	chr18	36661200	36661201	2	+	2	2	1	2	2	1	ENSMUST00000237243.2, ENSMUST00000237174.2	Slc4a9
ENSMUSG00000024485.17	E002	1.67461	0.0728193	3.11384	0.0776295	0.717348	2.82418	1.53877	-1.75288	chr18	36661202	36661203	2	+	2	2	1	2	2	1	ENSMUST00000236124.2, ENSMUST00000237243.2, ENSMUST00000237174.2	Slc4a9
ENSMUSG00000024485.17	E003	1.67461	0.0728193	3.11384	0.0776295	0.717348	2.82418	1.53877	-1.75288	chr18	36661204	36661204	1	+	2	2	1	2	2	1	ENSMUST00000237174.2, ENSMUST00000238191.2, ENSMUST00000236779.2, ENSMUST00000237243.2, ENSMUST00000236124.2	Slc4a9
ENSMUSG00000026924.18	E029	142.146	0.00109786	3.11383	0.0776303	0.717348	18.3814	19.6032	0.191915	chr2	26316463	26316560	98	-	200	187	174	81	122	124	ENSMUST00000156442.8, ENSMUST00000114082.9, ENSMUST00000091252.5	Sec16a
ENSMUSG00000027198.17	E020	90.1554	0.00915641	3.11379	0.0776321	0.717348	14.4226	16.2006	0.34275	chr2	93621355	93621448	94	-	125	109	108	94	61	66	ENSMUST00000028623.13, ENSMUST00000184931.8, ENSMUST00000125407.8, ENSMUST00000152344.2, ENSMUST00000123649.8	Ext2
ENSMUSG00000027652.16	E026	36.987	0.00981094	3.11338	0.0776518	0.717348	10.5785	9.06067	-0.450922	chr2	158285224	158285325	102	+	51	32	40	25	41	34	ENSMUST00000109486.9, ENSMUST00000046274.12, ENSMUST00000109485.9, ENSMUST00000141497.2	Ralgapb
ENSMUSG00000028034.16	E056	23.1808	0.00889096	3.1138	0.0776315	0.717348	8.50918	7.1004	-0.525208	chr3	151938410	151938426	17	+	18	32	24	20	24	22	ENSMUST00000199876.5, ENSMUST00000106121.6, ENSMUST00000198539.2, ENSMUST00000198405.2, ENSMUST00000166984.8, ENSMUST00000200452.5	Fubp1
ENSMUSG00000028312.20	E019	7.96145	0.0194973	3.11326	0.0776575	0.717348	3.66363	4.96737	0.879935	chr4	52459021	52459138	118	+	15	11	18	8	2	0	ENSMUST00000102915.10, ENSMUST00000117280.8	Smc2
ENSMUSG00000030022.15	E012	5.15154	0.0693997	3.11322	0.0776591	0.717348	4.52771	2.97417	-1.21416	chr6	92783996	92784166	171	-	8	1	7	8	4	3	ENSMUST00000113438.8, ENSMUST00000125490.8, ENSMUST00000167391.2	Adamts9
ENSMUSG00000039130.19	E018	19.0549	0.0168249	3.11411	0.0776168	0.717348	7.64317	6.1973	-0.607766	chr6	30376002	30376061	60	-	16	10	22	15	25	22	ENSMUST00000080812.14, ENSMUST00000102992.10, ENSMUST00000115184.2, ENSMUST00000126945.8, ENSMUST00000136255.2, ENSMUST00000152391.9, ENSMUST00000147990.2	Zc3hc1
ENSMUSG00000041313.15	E014	2.08329	0.0676044	3.1132	0.0776604	0.717348	0.000316667	2.31914	25.6774	chr5	148282613	148282769	157	-	5	2	8	0	0	0	ENSMUST00000202457.4, ENSMUST00000138257.8, ENSMUST00000048116.15	Slc7a1
ENSMUSG00000047554.15	E004	194.6	0.0026125	3.11356	0.077643	0.717348	21.5783	22.8679	0.175149	chr7	109573679	109574158	480	-	213	327	194	180	138	165	ENSMUST00000094097.12, ENSMUST00000125703.2, ENSMUST00000119929.8, ENSMUST00000118429.8	Tmem41b
ENSMUSG00000057666.19	E019	49.0055	0.0757018	3.11335	0.0776532	0.717348	14.2744	7.09832	-2.03643	chr6	125140285	125140302	18	-	28	21	20	23	11	169	ENSMUST00000182115.2, ENSMUST00000182052.8, ENSMUST00000144205.2, ENSMUST00000117757.9, ENSMUST00000073605.15, ENSMUST00000182464.2, ENSMUST00000118875.8, ENSMUST00000182277.2, ENSMUST00000192506.2	Gapdh
ENSMUSG00000064262.8	E007	77.9119	0.00377921	3.11351	0.0776456	0.717348	14.8341	13.645	-0.24565	chr6	48632976	48633463	488	+	85	68	95	136	44	48	ENSMUST00000203083.3, ENSMUST00000203509.2	Gimap8
ENSMUSG00000094156.3	E003	5.32347	0.0445674	3.11337	0.0776519	0.717348	3.42265	1.82651	-1.81317	chr7	14199084	14199196	113	-	1	1	0	14	7	5	ENSMUST00000211740.2, ENSMUST00000210034.2, ENSMUST00000108524.4, ENSMUST00000209744.2	Sult2a7
ENSMUSG00000097402.2	E002	1.75907	0.332122	3.11356	0.077643	0.717348	1.65885	2.77559	1.48589	chr9	117998773	117999444	672	+	0	5	2	1	3	0	ENSMUST00000181824.2	Gm17399
ENSMUSG00000001924.16	E027	748.733	0.00148901	3.11306	0.077667	0.717378	40.3917	41.988	0.129064	chrX	20545832	20546021	190	+	841	964	850	790	593	581	ENSMUST00000137892.8, ENSMUST00000089217.11, ENSMUST00000001989.9	Uba1
ENSMUSG00000034066.14	E009	44.7492	0.00393347	3.11286	0.0776764	0.717439	11.135	9.9668	-0.323121	chr1	93497595	93497742	148	+	35	41	37	48	59	40	ENSMUST00000122402.3, ENSMUST00000120301.8	Farp2
ENSMUSG00000001767.6	E012	48.8772	0.00662827	3.11261	0.0776882	0.717522	10.527	12.0494	0.394382	chr2	145773190	145773311	122	-	63	82	59	34	30	43	ENSMUST00000001818.5, ENSMUST00000145425.2	Crnkl1
ENSMUSG00000030516.15	E014	138.183	0.00561149	3.11227	0.0777047	0.717648	17.8278	19.6112	0.284069	chr7	64962545	64962669	125	-	220	187	171	101	98	99	ENSMUST00000032729.8, ENSMUST00000102592.10	Tjp1
ENSMUSG00000024349.11	E010	15.6326	0.019012	3.11209	0.0777133	0.717653	7.13213	5.81816	-0.589837	chr18	35871734	35871842	109	-	16	8	35	23	5	11	ENSMUST00000235496.2, ENSMUST00000235495.2, ENSMUST00000115728.5, ENSMUST00000237919.2, ENSMUST00000237853.2, ENSMUST00000236926.2	Sting1
ENSMUSG00000029634.16	E012	69.5666	0.00231415	3.11211	0.0777125	0.717653	13.8716	12.6344	-0.273961	chr5	146154889	146154906	18	-	56	61	73	82	68	71	ENSMUST00000161331.8, ENSMUST00000159074.3, ENSMUST00000161725.2, ENSMUST00000169407.9, ENSMUST00000161859.8, ENSMUST00000161574.8, ENSMUST00000067837.10	Rnf6
ENSMUSG00000045672.16	E008	37.0493	0.0328653	3.11205	0.0777151	0.717653	8.11653	5.8128	-0.967592	chr4	63153567	63153620	54	+	5	5	7	15	67	90	ENSMUST00000125504.8, ENSMUST00000148751.2, ENSMUST00000184067.8, ENSMUST00000036300.13	Col27a1
ENSMUSG00000052917.16	E011	6.21142	0.0216689	3.11202	0.0777165	0.717653	4.58042	3.32411	-0.926361	chr16	55895840	55895842	3	+	3	5	6	8	5	9	ENSMUST00000201915.5, ENSMUST00000089360.10, ENSMUST00000201218.2, ENSMUST00000201476.2, ENSMUST00000202799.4, ENSMUST00000089362.9, ENSMUST00000201418.4, ENSMUST00000049128.11	Senp7
ENSMUSG00000020131.15	E026	1.46645	0.11759	3.11107	0.077762	0.7178	2.56495	1.17429	-2.255	chr10	80165288	80165289	2	-	0	1	1	3	3	0	ENSMUST00000128653.8, ENSMUST00000020340.15	Pcsk4
ENSMUSG00000021066.10	E021	7.70676	0.0203648	3.11112	0.0777593	0.7178	4.97	3.58651	-0.942929	chr12	70006105	70006246	142	+	3	3	9	4	11	13	ENSMUST00000021466.10, ENSMUST00000222141.2, ENSMUST00000220935.2	Atl1
ENSMUSG00000021493.16	E027	43.0512	0.00774985	3.11158	0.0777375	0.7178	9.4855	10.815	0.382108	chr13	55656705	55656778	74	-	61	71	94	36	10	17	ENSMUST00000136583.2, ENSMUST00000153230.8, ENSMUST00000046246.13, ENSMUST00000069968.13, ENSMUST00000128910.8, ENSMUST00000155098.8, ENSMUST00000144288.8, ENSMUST00000131306.8, ENSMUST00000128911.2, ENSMUST00000069929.13	Pdlim7
ENSMUSG00000024194.17	E025	28.5843	0.00442309	3.11122	0.0777548	0.7178	9.28514	7.98984	-0.436535	chr17	27158343	27158365	23	-	29	36	20	38	24	25	ENSMUST00000236906.2, ENSMUST00000237609.2, ENSMUST00000236888.2, ENSMUST00000236623.2, ENSMUST00000235951.2	Cuta
ENSMUSG00000024197.11	E005	280.81	0.000985101	3.11148	0.0777424	0.7178	26.8859	25.8087	-0.125554	chr17	56591375	56591430	56	-	412	336	363	255	200	197	ENSMUST00000233070.2, ENSMUST00000019726.8	Plin3
ENSMUSG00000024959.15	E012	100.927	0.00443646	3.11137	0.0777476	0.7178	15.4301	16.8837	0.266084	chr19	6928135	6928198	64	+	129	122	137	91	68	84	ENSMUST00000238184.2, ENSMUST00000025910.13, ENSMUST00000235240.2, ENSMUST00000237244.2, ENSMUST00000237334.2, ENSMUST00000113423.10, ENSMUST00000113426.8, ENSMUST00000141410.2, ENSMUST00000145463.2	Bad
ENSMUSG00000025487.16	E036	93.3944	0.00134294	3.11091	0.0777695	0.7178	14.9343	16.1788	0.236165	chr7	140478309	140478438	130	+	114	146	111	83	62	73	ENSMUST00000026560.14, ENSMUST00000163610.9	Psmd13
ENSMUSG00000031715.15	E025	64.633	0.00221953	3.11136	0.0777478	0.7178	13.6031	12.383	-0.27543	chr8	81452619	81452750	132	-	63	92	73	56	53	61	ENSMUST00000148455.2, ENSMUST00000122807.8, ENSMUST00000043359.9	Smarca5
ENSMUSG00000032458.7	E001	9.59683	0.0769379	3.11109	0.0777611	0.7178	5.96493	4.0262	-1.13679	chr9	98445774	98445783	10	+	5	12	7	15	14	3	ENSMUST00000188913.2	Copb2
ENSMUSG00000034135.16	E021	96.7848	0.00635742	3.11112	0.0777596	0.7178	16.6475	14.9835	-0.310933	chr9	46115504	46115647	144	+	146	102	75	103	77	87	ENSMUST00000126865.8, ENSMUST00000120247.8	Sik3
ENSMUSG00000055296.15	E010	10.1558	0.0746868	3.11086	0.0777716	0.7178	6.16387	4.03602	-1.22474	chr4	56903212	56903247	36	-	8	10	5	8	5	23	ENSMUST00000107609.4, ENSMUST00000155625.2	Tmem245
ENSMUSG00000058818.14	E001	7.15184	0.0275813	3.11099	0.0777658	0.7178	5.18982	3.67966	-0.994028	chr7	3714408	3715530	1123	-	7	9	11	10	3	5	ENSMUST00000078451.7	Pirb
ENSMUSG00000067714.15	E003	13.6865	0.574908	3.11115	0.0777579	0.7178	5.10126	6.15839	0.545005	chr6	125058100	125059435	1336	+	28	12	34	11	2	5	ENSMUST00000140346.10, ENSMUST00000088292.7	Lpar5
ENSMUSG00000085603.4	E003	2.71572	0.238437	3.11098	0.0777661	0.7178	3.0373	2.40029	-0.679626	chr13	24782332	24782872	541	-	5	3	1	7	0	1	ENSMUST00000149751.3, ENSMUST00000135889.3, ENSMUST00000118346.2	Gm11346
ENSMUSG00000028894.19	E042	153.532	0.00115946	3.11057	0.0777856	0.717902	19.2196	20.4243	0.181826	chr4	124694904	124695298	395	+	188	209	156	153	117	127	ENSMUST00000094782.10, ENSMUST00000184454.8	Inpp5b
ENSMUSG00000028692.15	E011	2512.24	0.000705159	3.1105	0.0777893	0.717911	67.4618	65.8374	-0.0974075	chr4	116498188	116498339	152	-	3484	3586	3016	2287	1631	1857	ENSMUST00000030455.15, ENSMUST00000128059.2, ENSMUST00000128010.2	Akr1a1
ENSMUSG00000026131.22	E095	139.649	0.00105264	3.11038	0.0777949	0.717936	19.4268	18.1611	-0.200791	chr1	34288885	34289211	327	+	189	192	205	95	97	108	ENSMUST00000194192.3, ENSMUST00000185269.7, ENSMUST00000183034.5	Dst
ENSMUSG00000018387.13	E003	10.501	0.0157686	3.1101	0.077808	0.717961	5.52959	4.18812	-0.803504	chr11	53348073	53348075	3	+	8	3	6	20	9	13	ENSMUST00000018531.12, ENSMUST00000146001.8, ENSMUST00000109013.9	Shroom1
ENSMUSG00000019810.16	E017	47.8611	0.00838554	3.11005	0.0778104	0.717961	11.9729	10.447	-0.397978	chr10	13390619	13390860	242	+	54	51	76	52	38	27	ENSMUST00000166466.2, ENSMUST00000121465.3	Fuca2
ENSMUSG00000022206.8	E016	1.83548	0.0983125	3.11007	0.0778098	0.717961	2.77658	1.43798	-1.89929	chr15	11906700	11906803	104	-	1	2	0	1	4	2	ENSMUST00000226878.2, ENSMUST00000228489.2	Npr3
ENSMUSG00000027356.9	E006	2.92952	0.0426762	3.11026	0.0778006	0.717961	1.37354	2.82926	2.08588	chr2	132760426	132760550	125	-	7	6	7	1	0	0	ENSMUST00000134937.2, ENSMUST00000038280.5	Fermt1
ENSMUSG00000046897.18	E009	48.7737	0.0135009	3.11003	0.0778116	0.717961	12.0347	10.2654	-0.464149	chr15	102113181	102113214	34	+	47	38	54	28	65	54	ENSMUST00000121206.2, ENSMUST00000230867.2, ENSMUST00000119800.8, ENSMUST00000119168.8, ENSMUST00000141465.9, ENSMUST00000118729.8, ENSMUST00000139960.8, ENSMUST00000230600.2	Zfp740
ENSMUSG00000025212.18	E025	5.21055	0.0337352	3.10983	0.0778211	0.717966	2.50407	3.93017	1.30188	chr19	45042139	45042158	20	+	7	4	21	1	0	3	ENSMUST00000062213.13, ENSMUST00000111954.11, ENSMUST00000084493.8	Sfxn3
ENSMUSG00000026646.17	E007	5.57899	0.130904	3.10995	0.0778153	0.717966	2.93126	4.90885	1.48982	chr2	3465304	3465963	660	-	3	6	16	4	2	5	ENSMUST00000100458.4, ENSMUST00000027956.9, ENSMUST00000127540.2	Suv39h2
ENSMUSG00000029101.17	E022	9.16758	0.0480901	3.10978	0.0778234	0.717966	4.09638	5.84539	1.02824	chr5	35178460	35178603	144	+	20	6	12	8	4	8	ENSMUST00000114283.8, ENSMUST00000114284.8, ENSMUST00000030984.14, ENSMUST00000156339.8, ENSMUST00000114281.8, ENSMUST00000114285.8, ENSMUST00000114280.8, ENSMUST00000087684.11, ENSMUST00000141562.2	Rgs12
ENSMUSG00000049504.13	E001	2.78208	0.170257	3.10985	0.0778201	0.717966	1.73269	3.47382	2.00825	chr3	53371087	53371227	141	+	10	3	3	2	0	1	ENSMUST00000058577.5	Proser1
ENSMUSG00000005378.18	E029	111.377	0.00206681	3.1087	0.0778749	0.718	16.3394	17.6023	0.220579	chr5	135090115	135090195	81	-	113	163	134	110	88	84	ENSMUST00000144891.8, ENSMUST00000141765.8, ENSMUST00000141309.2, ENSMUST00000071677.10, ENSMUST00000149108.2, ENSMUST00000202478.4, ENSMUST00000085984.11, ENSMUST00000148549.2, ENSMUST00000111205.8	Bud23
ENSMUSG00000014547.11	E015	880.572	0.000634973	3.10905	0.0778586	0.718	44.4378	43.8078	-0.048452	chr14	63193729	63198958	5230	+	992	1009	1127	816	718	757	ENSMUST00000014691.10	Wdfy2
ENSMUSG00000021519.12	E022	88.6995	0.0018596	3.10885	0.077868	0.718	14.4935	15.7427	0.243645	chr13	67077949	67078058	110	-	119	154	94	74	68	54	ENSMUST00000172597.8, ENSMUST00000173407.8, ENSMUST00000174339.2, ENSMUST00000224085.2, ENSMUST00000174011.8, ENSMUST00000021991.11, ENSMUST00000173158.8	Mterf3
ENSMUSG00000022125.8	E007	973.614	0.00378914	3.10884	0.0778686	0.718	46.6895	44.7513	-0.145399	chr14	103313264	103315064	1801	+	1407	1430	1392	728	565	715	ENSMUST00000022721.8	Cln5
ENSMUSG00000022967.14	E005	52.4905	0.0131032	3.10879	0.0778706	0.718	12.524	10.7371	-0.449769	chr16	91282204	91282223	20	+	41	48	71	34	64	54	ENSMUST00000232509.2, ENSMUST00000123196.9, ENSMUST00000117748.8, ENSMUST00000145008.2, ENSMUST00000023689.11	Ifnar1
ENSMUSG00000023965.14	E017	228.938	0.00122121	3.10962	0.0778311	0.718	24.5049	23.3385	-0.14818	chr17	63806020	63807012	993	-	240	299	253	188	229	190	ENSMUST00000024761.13	Fbxl17
ENSMUSG00000025035.10	E005	2.62639	0.0453212	3.10871	0.0778747	0.718	1.8367	3.17164	1.57713	chr19	46529882	46529949	68	-	4	5	6	1	0	2	ENSMUST00000236067.2, ENSMUST00000236255.2	Arl3
ENSMUSG00000025995.17	E029	39.8578	0.0060514	3.10867	0.0778763	0.718	9.31965	10.7463	0.414837	chr1	45859291	45859350	60	+	54	69	62	19	29	25	ENSMUST00000154436.8, ENSMUST00000135662.8, ENSMUST00000027139.15, ENSMUST00000143737.8	Wdr75
ENSMUSG00000028041.18	E013	3.08744	0.0587226	3.10886	0.0778675	0.718	3.57197	2.17641	-1.43062	chr3	89247487	89247659	173	-	2	4	2	4	5	1	ENSMUST00000139705.2	Adam15
ENSMUSG00000028099.9	E002	158.459	0.00278331	3.10865	0.0778776	0.718	19.4048	20.793	0.20686	chr3	96618839	96619376	538	-	220	203	195	144	104	128	ENSMUST00000029741.9, ENSMUST00000154679.8	Polr3c
ENSMUSG00000034640.10	E002	20.435	0.00977893	3.10904	0.077859	0.718	7.97513	6.66802	-0.519081	chr3	65435881	65436053	173	+	19	22	22	25	20	15	ENSMUST00000130705.2, ENSMUST00000047906.10	Tiparp
ENSMUSG00000035000.9	E014	15.9241	0.0578376	3.10888	0.0778666	0.718	7.25462	5.3919	-0.859393	chr2	62187714	62188051	338	-	9	9	19	21	17	17	ENSMUST00000129738.2	Dpp4
ENSMUSG00000036634.16	E003	1.56687	0.0949006	3.10953	0.0778355	0.718	2.66033	1.38357	-1.88713	chr7	30598956	30599010	55	-	1	1	1	3	1	2	ENSMUST00000187137.7, ENSMUST00000191081.7, ENSMUST00000040548.14	Mag
ENSMUSG00000038544.15	E005	19.3259	0.0486782	3.10957	0.0778337	0.718	6.06977	8.00715	0.802976	chr4	59774088	59775446	1359	-	32	17	40	12	16	7	ENSMUST00000128548.2	Inip
ENSMUSG00000042870.16	E025	52.5589	0.00356005	3.10873	0.0778738	0.718	10.7869	12.1766	0.353947	chr8	75787061	75787181	121	+	113	78	55	37	34	24	ENSMUST00000212278.2, ENSMUST00000165630.3, ENSMUST00000078847.13	Tom1
ENSMUSG00000058298.11	E015	1.59439	0.239622	3.10922	0.07785	0.718	2.53155	0.917783	-2.92835	chr10	53484345	53484405	61	-	0	0	1	1	5	1	ENSMUST00000219841.3, ENSMUST00000218549.3	Mcm9
ENSMUSG00000079018.11	E006	2.4967	0.0533252	3.10884	0.0778684	0.718	1.34119	2.66839	1.98564	chr15	74917314	74917321	8	-	4	7	6	1	0	0	ENSMUST00000191216.7, ENSMUST00000187347.7, ENSMUST00000065408.16, ENSMUST00000179762.8	Ly6c1
ENSMUSG00000090015.10	E006	2.63335	0.143457	3.10933	0.0778449	0.718	1.8898	3.33797	1.6425	chr5	110081404	110081501	98	+	4	3	6	0	3	1	ENSMUST00000146564.3, ENSMUST00000249390.1, ENSMUST00000249392.1	Gm15446
ENSMUSG00000060098.12	E015	42.7438	0.0049104	3.10841	0.0778891	0.718081	9.70186	11.0595	0.381714	chr8	106963854	106964026	173	+	47	81	74	30	28	19	ENSMUST00000071592.12, ENSMUST00000153272.2, ENSMUST00000128201.2, ENSMUST00000147063.8	Prmt7
ENSMUSG00000024425.5	E023	648.745	0.000985998	3.10834	0.0778922	0.718083	37.9927	39.4066	0.119816	chr18	38597893	38598031	139	+	750	873	629	713	493	536	ENSMUST00000236171.2, ENSMUST00000236052.2, ENSMUST00000236085.2	Ndfip1
ENSMUSG00000009549.15	E007	5.05055	0.145779	3.10828	0.0778952	0.718084	2.69369	4.42565	1.43428	chr2	118309365	118309401	37	-	7	12	8	0	1	6	ENSMUST00000110862.2	Srp14
ENSMUSG00000035585.17	E006	38.1903	0.00456783	3.10822	0.0778981	0.718086	10.5821	9.31764	-0.370564	chr7	3696800	3696807	8	+	33	42	39	41	33	41	ENSMUST00000139396.3, ENSMUST00000205287.2, ENSMUST00000108630.8, ENSMUST00000123088.8, ENSMUST00000038521.14	Tsen34
ENSMUSG00000029165.18	E011	15.5336	0.00829578	3.10804	0.0779068	0.718088	6.95804	5.53723	-0.661434	chr5	31046670	31046868	199	+	14	11	13	15	17	20	ENSMUST00000200990.4, ENSMUST00000202060.4, ENSMUST00000200850.2	Agbl5
ENSMUSG00000036281.14	E031	15.6122	0.010571	3.10813	0.0779022	0.718088	6.96423	5.65203	-0.604623	chr2	26263458	26263478	21	-	14	10	18	12	20	17	ENSMUST00000150121.2, ENSMUST00000114115.9, ENSMUST00000149850.8, ENSMUST00000035427.11, ENSMUST00000149316.8, ENSMUST00000148024.2	Snapc4
ENSMUSG00000039529.10	E030	145.132	0.00152771	3.10804	0.0779065	0.718088	19.4534	18.1425	-0.207911	chr18	64738269	64738471	203	-	148	102	117	157	150	172	ENSMUST00000025482.10, ENSMUST00000237686.2	Atp8b1
ENSMUSG00000019303.15	E001	10.6528	0.666175	3.10798	0.0779097	0.718088	6.82838	3.33721	-2.07059	chr11	100982649	100982957	309	-	0	1	15	1	22	18	ENSMUST00000019447.15	Psmc3ip
ENSMUSG00000024942.20	E026	5.65662	0.101135	3.10786	0.0779152	0.718088	2.87824	4.66727	1.39661	chr19	6064499	6064532	34	-	8	16	6	1	3	4	ENSMUST00000235138.2	Capn1
ENSMUSG00000034593.17	E044	2.66557	0.131896	3.1079	0.0779134	0.718088	3.44415	2.04719	-1.50204	chr9	75097182	75097220	39	+	3	0	8	4	0	2	ENSMUST00000129281.8, ENSMUST00000123128.8, ENSMUST00000149032.2, ENSMUST00000136731.8, ENSMUST00000136604.8, ENSMUST00000148144.8, ENSMUST00000130384.2, ENSMUST00000155282.9	Myo5a
ENSMUSG00000015176.12	E029	66.8016	0.00265418	3.10772	0.0779221	0.7181	13.7762	12.4461	-0.297647	chr19	46071959	46072065	107	+	75	118	103	69	37	30	ENSMUST00000223728.2, ENSMUST00000235620.2, ENSMUST00000165017.2, ENSMUST00000223683.2, ENSMUST00000225780.2	Nolc1
ENSMUSG00000039841.15	E013	19.8604	0.0124756	3.10777	0.0779194	0.7181	7.98852	6.49129	-0.601775	chr6	28261767	28261910	144	-	18	20	24	27	18	13	ENSMUST00000123098.8, ENSMUST00000115320.8, ENSMUST00000115321.9, ENSMUST00000155494.2	Zfp800
ENSMUSG00000034765.7	E001	17.1257	0.0111923	3.10744	0.0779356	0.718146	7.06783	5.57041	-0.68952	chr19	53517540	53518127	588	+	33	22	39	15	2	5	ENSMUST00000038287.7	Dusp5
ENSMUSG00000044339.13	E003	65.244	0.00716486	3.10753	0.0779309	0.718146	11.8495	13.1827	0.312143	chr5	114263593	114263791	199	-	87	135	110	14	35	51	ENSMUST00000112279.2, ENSMUST00000053657.13	Alkbh2
ENSMUSG00000084983.9	E005	2.96236	0.0620009	3.10745	0.0779347	0.718146	3.42975	2.05633	-1.47708	chr11	120418905	120418909	5	-	4	1	1	5	2	4	ENSMUST00000242835.1, ENSMUST00000140645.3, ENSMUST00000245134.1	Gm11789
ENSMUSG00000021982.15	E018	172.061	0.00100519	3.10729	0.0779424	0.718184	21.1366	20.0444	-0.159124	chr14	59834311	59834408	98	-	163	180	131	178	183	181	ENSMUST00000056997.15, ENSMUST00000224968.2, ENSMUST00000225103.2, ENSMUST00000171683.3, ENSMUST00000223842.2, ENSMUST00000022555.11, ENSMUST00000167100.9, ENSMUST00000225839.2	Cdadc1
ENSMUSG00000024217.11	E014	37.771	0.00444848	3.10717	0.0779485	0.718188	10.6047	9.29308	-0.384456	chr17	28067032	28070611	3580	+	36	42	49	34	34	35	ENSMUST00000137581.3	Snrpc
ENSMUSG00000037570.17	E030	32.6876	0.0157826	3.10719	0.0779472	0.718188	8.3415	10.0209	0.53342	chr15	99147330	99147387	58	-	49	54	41	19	28	18	ENSMUST00000229399.2, ENSMUST00000229359.2, ENSMUST00000229926.2, ENSMUST00000041190.17, ENSMUST00000163506.3	Mcrs1
ENSMUSG00000092203.9	E017	11.2592	0.0105367	3.10695	0.0779586	0.718255	4.58374	5.93855	0.749097	chr17	35171052	35171090	39	-	14	23	21	5	5	7	ENSMUST00000241683.1, ENSMUST00000246439.1, ENSMUST00000243070.1, ENSMUST00000246468.1, ENSMUST00000174039.9, ENSMUST00000172531.3, ENSMUST00000242750.1, ENSMUST00000241056.1, ENSMUST00000242812.1, ENSMUST00000174464.3	1110038B12Rik
ENSMUSG00000003534.18	E024	5.92452	0.0348309	3.10665	0.077973	0.718357	2.14939	3.62135	1.50635	chr17	36004558	36004586	29	-	11	6	23	1	0	1	ENSMUST00000166980.9, ENSMUST00000155628.8, ENSMUST00000003628.13, ENSMUST00000146472.8, ENSMUST00000145900.8, ENSMUST00000155957.8, ENSMUST00000117301.8, ENSMUST00000119825.8, ENSMUST00000134995.8, ENSMUST00000135078.2, ENSMUST00000097333.10	Ddr1
ENSMUSG00000070002.8	E006	102.546	0.00133366	3.10661	0.0779753	0.718357	15.6335	16.8818	0.227118	chr8	71034205	71034291	87	+	138	163	113	87	72	75	ENSMUST00000210155.2, ENSMUST00000093454.8	Ell
ENSMUSG00000020319.10	E027	1.48098	0.109035	3.10597	0.0780059	0.718371	2.32566	0.98589	-2.47689	chr11	21836260	21836288	29	+	0	1	0	3	1	3	ENSMUST00000020568.10	Wdpcp
ENSMUSG00000023932.10	E013	41.897	0.00320329	3.10648	0.0779811	0.718371	11.0856	9.89887	-0.330065	chr17	45727871	45728015	145	-	49	58	37	43	36	34	ENSMUST00000024727.10	Cdc5l
ENSMUSG00000026034.18	E027	200.655	0.00380437	3.10617	0.0779963	0.718371	23.3083	21.6035	-0.229402	chr1	58459371	58459557	187	-	224	187	255	162	174	215	ENSMUST00000186552.7, ENSMUST00000156931.8, ENSMUST00000129577.8	Clk1
ENSMUSG00000026890.20	E007	1.62172	0.0708559	3.10622	0.0779936	0.718371	1.36667	2.6968	1.9619	chr2	35981618	35981718	101	-	3	4	2	1	1	0	ENSMUST00000112966.10, ENSMUST00000112961.10, ENSMUST00000136821.9, ENSMUST00000112960.8, ENSMUST00000112967.12, ENSMUST00000148852.4, ENSMUST00000112963.8	Lhx6
ENSMUSG00000028289.13	E014	4.13204	0.105598	3.10595	0.0780068	0.718371	2.15569	3.96461	1.75956	chr4	28935704	28935828	125	+	8	1	15	2	1	1	ENSMUST00000080934.11, ENSMUST00000129912.2, ENSMUST00000108194.9, ENSMUST00000108191.2, ENSMUST00000129029.8, ENSMUST00000029964.12	Epha7
ENSMUSG00000029735.18	E017	19.494	0.0108641	3.10593	0.0780077	0.718371	6.36297	7.71227	0.557474	chr6	43643070	43643109	40	-	35	29	25	8	18	10	ENSMUST00000150599.4, ENSMUST00000067888.14, ENSMUST00000114644.8	Tpk1
ENSMUSG00000039873.5	E001	20.0157	0.0105458	3.1062	0.0779946	0.718371	6.71814	7.78303	0.426628	chr2	164672652	164672907	256	-	21	16	24	32	14	14	ENSMUST00000042775.5	Neurl2
ENSMUSG00000046201.10	E017	85.8776	0.00157793	3.10615	0.0779971	0.718371	15.5264	14.3206	-0.238117	chr17	3228430	3228623	194	+	101	105	97	76	70	79	ENSMUST00000076734.8	Scaf8
ENSMUSG00000062627.10	E004	20.7634	0.0178005	3.10594	0.0780074	0.718371	8.03804	6.50166	-0.615085	chr4	94836339	94836396	58	-	22	15	18	23	29	14	ENSMUST00000124820.8, ENSMUST00000075872.4, ENSMUST00000125427.2	Mysm1
ENSMUSG00000069020.10	E016	36.117	0.00413055	3.10622	0.0779936	0.718371	8.98427	10.3402	0.409113	chr2	29734077	29735014	938	+	46	63	55	35	15	21	ENSMUST00000091142.4	Urm1
ENSMUSG00000089942.10	E008	1.45614	0.10149	3.10601	0.0780038	0.718371	1.09686	2.38291	2.2393	chr7	3846880	3847185	306	-	2	2	5	0	1	0	ENSMUST00000108615.10, ENSMUST00000119469.2	Pira2
ENSMUSG00000001999.16	E007	78.189	0.00278219	3.10523	0.0780414	0.718373	14.8286	13.5451	-0.26614	chr2	126922450	126922578	129	+	63	70	108	80	58	92	ENSMUST00000142861.2, ENSMUST00000135529.8, ENSMUST00000002064.15, ENSMUST00000142737.3, ENSMUST00000110389.10	Blvra
ENSMUSG00000003206.8	E005	15.9059	0.0183602	3.10566	0.0780208	0.718373	6.90977	5.55888	-0.629961	chr17	56263622	56264022	401	+	23	20	39	15	5	4	ENSMUST00000003274.8	Ebi3
ENSMUSG00000024921.18	E092	9.55063	0.0205841	3.1053	0.0780379	0.718373	5.6448	4.25662	-0.816281	chr19	26749010	26749153	144	+	7	7	10	11	7	14	ENSMUST00000208984.2, ENSMUST00000176700.8	Smarca2
ENSMUSG00000025509.16	E013	402.463	0.000478894	3.10568	0.0780195	0.718373	29.3334	30.5005	0.12186	chr7	141038020	141038064	45	+	797	689	580	205	186	214	ENSMUST00000169723.2, ENSMUST00000169665.8, ENSMUST00000064151.13, ENSMUST00000164924.8, ENSMUST00000164016.8, ENSMUST00000026583.15, ENSMUST00000165487.2	Pnpla2
ENSMUSG00000027333.19	E026	12.6379	0.0365524	3.10522	0.0780416	0.718373	6.54618	5.00548	-0.776691	chr2	131366164	131366253	90	+	20	20	15	8	7	11	ENSMUST00000110186.9, ENSMUST00000183881.2	Smox
ENSMUSG00000027580.18	E024	137.918	0.00179143	3.10531	0.0780372	0.718373	18.0991	19.3675	0.201817	chr2	180877309	180877384	76	-	163	167	138	92	140	138	ENSMUST00000149417.2, ENSMUST00000121484.2, ENSMUST00000094203.11, ENSMUST00000108831.8	Helz2
ENSMUSG00000030264.15	E024	71.0527	0.0201749	3.10523	0.0780414	0.718373	12.1744	14.2915	0.470146	chr6	113042505	113042620	116	+	126	101	122	52	24	43	ENSMUST00000032398.15, ENSMUST00000153310.2	Thumpd3
ENSMUSG00000030298.11	E010	474.732	0.000538377	3.10553	0.0780271	0.718373	34.2272	33.0259	-0.113779	chr6	113712032	113712169	138	-	554	738	571	406	349	365	ENSMUST00000032440.6	Sec13
ENSMUSG00000031392.19	E030	129.708	0.00187518	3.10531	0.0780375	0.718373	17.5265	18.8676	0.219296	chrX	73066079	73066102	24	-	158	169	198	96	86	111	ENSMUST00000101458.9, ENSMUST00000114354.10, ENSMUST00000149871.8, ENSMUST00000149809.8, ENSMUST00000148706.8, ENSMUST00000114352.8, ENSMUST00000068286.12, ENSMUST00000126583.3, ENSMUST00000114353.10, ENSMUST00000114360.10, ENSMUST00000124580.2, ENSMUST00000033769.15, ENSMUST00000132144.8, ENSMUST00000140130.2, ENSMUST00000124417.2	Irak1
ENSMUSG00000031537.16	E034	8.20268	0.059177	3.10581	0.0780132	0.718373	3.64443	5.36488	1.1178	chr8	23179147	23181073	1927	-	10	11	21	3	6	3	ENSMUST00000144895.8	Ikbkb
ENSMUSG00000043831.13	E010	7.21577	0.0591535	3.10535	0.0780352	0.718373	4.81765	3.38809	-1.0173	chr7	66872724	66872786	63	+	1	4	8	8	13	6	ENSMUST00000207757.2, ENSMUST00000208998.2, ENSMUST00000179106.3	Lysmd4
ENSMUSG00000087128.9	E001	9.57097	0.0639902	3.10548	0.0780291	0.718373	5.35552	4.51414	-0.494275	chr4	94348510	94349165	656	-	6	10	9	7	10	14	ENSMUST00000127678.3, ENSMUST00000133884.9	Gm12655
ENSMUSG00000033060.17	E050	84.5297	0.00356912	3.1051	0.0780476	0.718378	14.0245	15.3917	0.27381	chr14	102163532	102163738	207	+	110	153	109	72	48	53	ENSMUST00000100337.10, ENSMUST00000159597.8, ENSMUST00000159314.8, ENSMUST00000159806.2, ENSMUST00000159258.8, ENSMUST00000159154.2	Lmo7
ENSMUSG00000060733.14	E003	98.7824	0.00614147	3.10509	0.0780478	0.718378	15.1979	16.7936	0.294945	chr10	71183673	71183920	248	+	161	120	94	71	57	113	ENSMUST00000079252.13, ENSMUST00000121446.2, ENSMUST00000118381.8, ENSMUST00000147277.8, ENSMUST00000141153.2	Ipmk
ENSMUSG00000055900.15	E008	234.328	0.00649181	3.10487	0.0780585	0.71845	24.8892	22.8967	-0.253493	chr4	116410313	116410926	614	-	175	242	232	234	262	238	ENSMUST00000069674.6, ENSMUST00000106478.9	Tmem69
ENSMUSG00000025142.19	E016	53.7489	0.00598805	3.10463	0.0780698	0.718529	12.5292	11.0498	-0.367249	chr11	120564403	120564440	38	+	62	56	42	74	45	44	ENSMUST00000135346.8, ENSMUST00000149389.8	Aspscr1
ENSMUSG00000039087.18	E006	9.94864	0.0151664	3.10449	0.0780767	0.718567	4.37831	5.71056	0.768333	chr13	38010908	38010949	42	+	17	17	15	8	1	8	ENSMUST00000124373.8, ENSMUST00000149745.8	Rreb1
ENSMUSG00000026879.15	E009	46.5172	0.00868202	3.1044	0.0780811	0.718581	11.7816	10.1797	-0.426418	chr2	35172525	35172613	89	+	45	36	59	57	39	43	ENSMUST00000028239.8, ENSMUST00000124323.5	Gsn
ENSMUSG00000000486.14	E020	3.16294	0.201615	3.10407	0.0780967	0.718659	1.58702	3.47038	2.25883	chr7	126816915	126817142	228	-	8	1	11	2	0	0	ENSMUST00000133733.3	Septin1
ENSMUSG00000019832.6	E005	222.629	0.00116821	3.10405	0.078098	0.718659	23.1058	24.1385	0.132695	chr10	10433589	10433925	337	-	262	284	315	188	174	168	ENSMUST00000220018.3, ENSMUST00000019974.5	Rab32
ENSMUSG00000024485.17	E004	1.67331	0.0733695	3.10415	0.0780928	0.718659	2.82419	1.53861	-1.75317	chr18	36661205	36661209	5	+	1	2	2	2	2	1	ENSMUST00000237174.2, ENSMUST00000238191.2, ENSMUST00000236779.2, ENSMUST00000237243.2, ENSMUST00000235181.2, ENSMUST00000236124.2	Slc4a9
ENSMUSG00000024812.12	E003	58.5518	0.002657	3.1039	0.0781049	0.718663	12.9888	11.7046	-0.304662	chr19	24072949	24072954	6	-	50	71	78	45	53	60	ENSMUST00000233027.2, ENSMUST00000099558.5, ENSMUST00000233658.3	Tjp2
ENSMUSG00000027546.16	E009	261.252	0.000955221	3.10386	0.0781069	0.718663	24.5845	25.9105	0.160518	chr2	168485782	168485937	156	-	418	414	341	229	138	149	ENSMUST00000109177.8, ENSMUST00000178504.8, ENSMUST00000109175.9, ENSMUST00000109176.8, ENSMUST00000029060.11	Atp9a
ENSMUSG00000030207.16	E018	129.761	0.0021147	3.10397	0.0781015	0.718663	18.8397	17.622	-0.198748	chr6	135210254	135210474	221	+	177	167	148	99	104	112	ENSMUST00000111916.2, ENSMUST00000111915.8, ENSMUST00000151951.3	Fam234b
ENSMUSG00000001240.14	E018	154.5	0.00117562	3.10361	0.0781187	0.718714	20.4141	19.3457	-0.160801	chr11	101138637	101138890	254	+	203	200	198	158	91	121	ENSMUST00000107282.4, ENSMUST00000138229.2, ENSMUST00000129680.8, ENSMUST00000149585.8, ENSMUST00000122006.8	Ramp2
ENSMUSG00000004933.18	E016	2.10397	0.108688	3.10354	0.0781222	0.718714	0.0297124	2.42475	12.7021	chr10	81095641	81095922	282	+	6	0	9	0	0	0	ENSMUST00000150605.8	Matk
ENSMUSG00000015095.13	E024	186.341	0.00253155	3.10351	0.0781237	0.718714	22.461	20.9498	-0.209758	chr2	25393826	25393878	53	+	204	221	214	182	173	145	ENSMUST00000015239.10	Fbxw5
ENSMUSG00000053641.10	E002	13.9188	0.0102678	3.10365	0.0781168	0.718714	6.7233	5.40971	-0.629389	chr9	64718714	64718741	28	+	16	12	15	15	9	17	ENSMUST00000038890.6, ENSMUST00000215025.2, ENSMUST00000213926.2	Dennd4a
ENSMUSG00000020232.18	E033	45.4011	0.0069394	3.10241	0.0781767	0.718865	11.6931	10.191	-0.401163	chr10	81186162	81186203	42	-	52	56	45	58	29	39	ENSMUST00000105324.9, ENSMUST00000020454.11, ENSMUST00000132313.2	Hmg20b
ENSMUSG00000020564.18	E015	2.17001	0.242451	3.1023	0.0781816	0.718865	2.72844	1.01504	-2.85396	chr12	33365396	33365403	8	+	0	0	1	0	4	6	ENSMUST00000154742.2	Atxn7l1
ENSMUSG00000022756.18	E017	2.72166	0.08125	3.10253	0.0781707	0.718865	3.2573	1.89425	-1.56505	chr16	17393553	17393567	15	-	3	0	2	1	4	5	ENSMUST00000231283.2, ENSMUST00000172164.10, ENSMUST00000232336.2, ENSMUST00000231645.2, ENSMUST00000232385.2, ENSMUST00000232226.2, ENSMUST00000063544.11, ENSMUST00000232429.2, ENSMUST00000231615.2, ENSMUST00000231552.2	Slc7a4
ENSMUSG00000026104.15	E005	86.0998	0.00181963	3.1025	0.0781724	0.718865	15.454	14.3579	-0.216665	chr1	52158657	52158707	51	+	77	98	99	105	74	69	ENSMUST00000186857.7, ENSMUST00000191435.7, ENSMUST00000188681.7, ENSMUST00000070968.14, ENSMUST00000186574.7	Stat1
ENSMUSG00000026360.10	E003	3.87426	0.07444	3.10262	0.0781664	0.718865	3.98803	2.50156	-1.347	chr1	143877621	143877853	233	-	1	5	5	5	5	2	ENSMUST00000153527.3	Rgs2
ENSMUSG00000030120.15	E018	461.952	0.000741544	3.1026	0.0781672	0.718865	32.5861	33.9219	0.127683	chr6	124911343	124911348	6	+	500	704	544	413	339	385	ENSMUST00000204177.3, ENSMUST00000032214.14, ENSMUST00000180095.4, ENSMUST00000203060.2, ENSMUST00000204534.3	Mlf2
ENSMUSG00000032313.12	E013	2.36769	0.152055	3.10269	0.0781629	0.718865	2.95351	1.37271	-2.21173	chr9	55337559	55337748	190	+	2	0	0	7	1	3	ENSMUST00000034862.5, ENSMUST00000085754.10	Tmem266
ENSMUSG00000035673.11	E039	19.2873	0.0258188	3.1028	0.0781579	0.718865	6.03423	7.66909	0.694797	chr10	79911062	79911234	173	-	40	33	25	5	13	11	ENSMUST00000218310.2, ENSMUST00000217876.2, ENSMUST00000217972.2	Sbno2
ENSMUSG00000037138.19	E014	5.10407	0.0358901	3.10303	0.0781469	0.718865	4.13674	3.15738	-0.780494	chr1	38248634	38249728	1095	-	5	2	8	4	7	4	ENSMUST00000095027.9, ENSMUST00000039827.14, ENSMUST00000238906.2	Aff3
ENSMUSG00000037890.14	E051	5.488	0.0230163	3.1023	0.0781816	0.718865	3.21396	4.48581	0.963359	chr5	65417461	65417749	289	+	6	8	9	5	3	4	ENSMUST00000041892.13, ENSMUST00000203554.2, ENSMUST00000203653.3, ENSMUST00000203359.2	Wdr19
ENSMUSG00000041530.18	E027	30.8596	0.00421365	3.10275	0.0781604	0.718865	9.46324	8.2749	-0.390031	chr4	126355576	126355598	23	-	29	35	20	31	33	34	ENSMUST00000239428.2, ENSMUST00000239399.2, ENSMUST00000097888.10	Ago1
ENSMUSG00000045302.14	E008	21.8625	0.0132584	3.10255	0.0781696	0.718865	6.73883	8.2834	0.598581	chr5	31113434	31113527	94	-	23	48	31	17	12	12	ENSMUST00000202472.2	Preb
ENSMUSG00000057738.15	E021	152.241	0.00281974	3.10286	0.078155	0.718865	20.4675	18.9407	-0.231764	chr2	29878346	29878481	136	+	199	186	221	156	101	96	ENSMUST00000143918.8, ENSMUST00000046257.14, ENSMUST00000095083.11, ENSMUST00000113717.8, ENSMUST00000113719.9, ENSMUST00000129241.3, ENSMUST00000100225.9	Sptan1
ENSMUSG00000071350.13	E003	42.7371	0.0149678	3.10229	0.0781822	0.718865	11.209	9.58358	-0.456604	chr14	59639713	59639865	153	-	36	35	41	45	39	55	ENSMUST00000159640.2, ENSMUST00000095775.10, ENSMUST00000161459.8	Setdb2
ENSMUSG00000098024.3	E002	14.7435	0.0280061	3.10253	0.0781706	0.718865	5.70934	6.83594	0.521538	chr2	126517836	126517967	132	+	10	23	18	19	12	9	ENSMUST00000182590.2, ENSMUST00000247624.1	Gm27003
ENSMUSG00000035086.14	E016	268.401	0.00073789	3.10214	0.0781894	0.718905	25.2296	26.4393	0.143477	chr11	101184868	101184973	106	-	341	377	314	222	196	228	ENSMUST00000140286.2, ENSMUST00000126195.2, ENSMUST00000122817.8, ENSMUST00000139997.9, ENSMUST00000172233.8, ENSMUST00000167818.8, ENSMUST00000130916.8, ENSMUST00000167667.8, ENSMUST00000129863.2, ENSMUST00000041403.12	Becn1
ENSMUSG00000003299.11	E025	157.923	0.00128172	3.10132	0.078229	0.718918	20.5078	19.2302	-0.192414	chr9	20919009	20919036	28	+	159	168	129	184	146	156	ENSMUST00000214124.2, ENSMUST00000003386.7, ENSMUST00000216175.2, ENSMUST00000213977.2	Mrpl4
ENSMUSG00000017453.5	E012	850.183	0.00161931	3.1013	0.0782296	0.718918	39.4662	41.1656	0.139615	chr11	77782938	77783086	149	-	456	536	424	1112	1003	1215	ENSMUST00000017597.5	Pipox
ENSMUSG00000021211.5	E007	410.668	0.00056935	3.1014	0.0782248	0.718918	31.6845	30.5677	-0.112763	chr13	4325723	4325839	117	-	378	472	313	449	403	426	ENSMUST00000021632.5	Akr1c12
ENSMUSG00000021725.10	E007	6.53165	0.0941225	3.10204	0.0781944	0.718918	2.51301	4.48003	1.67004	chr13	117003572	117003641	70	-	6	15	21	0	1	3	ENSMUST00000226107.2, ENSMUST00000223949.2, ENSMUST00000022239.8	Parp8
ENSMUSG00000024589.19	E038	2.20562	0.0541196	3.1019	0.0782011	0.718918	1.70941	3.04643	1.6681	chr18	65239510	65239617	108	+	4	4	4	2	0	1	ENSMUST00000223959.2	Nedd4l
ENSMUSG00000026924.18	E036	217.318	0.00637876	3.10178	0.0782066	0.718918	22.3866	24.1834	0.233965	chr2	26320406	26320604	199	-	318	265	285	109	211	168	ENSMUST00000114082.9, ENSMUST00000091252.5	Sec16a
ENSMUSG00000028680.15	E013	139.949	0.00276972	3.10161	0.0782149	0.718918	18.4114	16.6858	-0.292089	chr4	116989098	116989193	96	-	274	229	268	39	58	74	ENSMUST00000076859.12, ENSMUST00000147730.2, ENSMUST00000126135.2	Plk3
ENSMUSG00000029592.12	E016	18.8833	0.0628412	3.1016	0.0782153	0.718918	5.83554	8.1469	0.967135	chr5	114249930	114249932	3	+	43	31	14	9	15	10	ENSMUST00000196574.2, ENSMUST00000031588.12	Usp30
ENSMUSG00000029723.17	E006	3.85511	0.0318033	3.10143	0.0782234	0.718918	2.38887	3.72614	1.28381	chr5	137749444	137749469	26	+	6	5	10	3	1	1	ENSMUST00000129399.2	Spacdr
ENSMUSG00000035722.16	E038	20.1171	0.00971152	3.10143	0.0782236	0.718918	7.9917	6.62442	-0.544117	chr10	79845985	79846100	116	+	29	22	21	24	18	10	ENSMUST00000171637.8, ENSMUST00000043866.8, ENSMUST00000132517.8	Abca7
ENSMUSG00000039765.16	E046	9.05217	0.0428884	3.10169	0.078211	0.718918	4.13081	5.60495	0.882493	chr5	43898008	43898314	307	+	20	12	10	9	3	5	ENSMUST00000048150.15	Cc2d2a
ENSMUSG00000041278.11	E001	19.5996	0.0598144	3.10152	0.0782191	0.718918	6.00448	7.97897	0.824051	chr11	43620339	43620835	497	-	30	35	35	14	2	15	ENSMUST00000109278.8	Ttc1
ENSMUSG00000041654.16	E010	74.3198	0.00212601	3.10191	0.0782006	0.718918	13.3256	14.458	0.239578	chr11	113414292	113414412	121	-	84	91	103	59	61	63	ENSMUST00000125890.8, ENSMUST00000149034.8, ENSMUST00000071539.10, ENSMUST00000106633.10, ENSMUST00000042657.16	Slc39a11
ENSMUSG00000048388.4	E001	4.24223	0.0329743	3.10112	0.0782386	0.718918	2.60019	3.84377	1.12889	chr2	83642980	83643321	342	+	6	4	12	1	2	3	ENSMUST00000051454.4	Fam171b
ENSMUSG00000050552.9	E001	151.673	0.0058476	3.10112	0.0782386	0.718918	20.4435	18.7891	-0.252204	chr5	138253744	138254065	322	+	140	211	131	148	141	147	ENSMUST00000062067.8	Lamtor4
ENSMUSG00000094806.3	E003	4988.16	0.00018267	3.1012	0.0782348	0.718918	82.765	83.8227	0.0578383	chr15	82287920	82288078	159	-	4373	6643	2743	4775	5098	5900	ENSMUST00000230198.2, ENSMUST00000072776.5, ENSMUST00000229628.2, ENSMUST00000230843.2	Cyp2d10
ENSMUSG00000120076.1	E012	2.07647	0.0950062	3.1012	0.0782348	0.718918	2.99064	1.87418	-1.34911	chr8	81706843	81707130	288	+	1	4	2	3	0	3	ENSMUST00000243088.1, ENSMUST00000243784.1, ENSMUST00000241249.1	Gm31223
ENSMUSG00000033808.17	E010	38.4794	0.00700909	3.10092	0.078248	0.718953	10.6044	9.34792	-0.367278	chr2	120199725	120199828	104	-	32	34	50	35	36	43	ENSMUST00000136410.8, ENSMUST00000090046.12, ENSMUST00000124806.8, ENSMUST00000090042.12, ENSMUST00000110729.2	Tmem87a
ENSMUSG00000061559.16	E004	11.2299	0.0292886	3.10093	0.0782476	0.718953	6.08618	4.5934	-0.814103	chr9	54626504	54626534	31	-	10	11	7	13	17	7	ENSMUST00000144365.2	Skic8
ENSMUSG00000030061.17	E007	165.11	0.00171835	3.10068	0.0782598	0.718964	19.8235	21.1954	0.200624	chr6	97163030	97163111	82	-	207	248	177	142	126	132	ENSMUST00000089287.7, ENSMUST00000164744.8, ENSMUST00000204056.2	Uba3
ENSMUSG00000030447.16	E006	47.718	0.0168419	3.10074	0.0782566	0.718964	12.0383	10.1194	-0.506748	chr7	55492003	55492055	53	+	50	49	39	44	53	48	ENSMUST00000085255.11, ENSMUST00000173783.8, ENSMUST00000173497.8, ENSMUST00000032629.16, ENSMUST00000163845.4	Cyfip1
ENSMUSG00000052563.14	E005	41.0449	0.00414631	3.10072	0.0782575	0.718964	9.96421	10.805	0.236098	chr11	51544838	51544940	103	+	49	62	41	36	33	34	ENSMUST00000064493.6, ENSMUST00000117859.8	D930048N14Rik
ENSMUSG00000090576.3	E004	7.81135	0.036312	3.10066	0.0782604	0.718964	4.83691	4.12917	-0.457327	chr6	108634822	108636378	1557	+	5	9	8	2	8	14	ENSMUST00000166951.2, ENSMUST00000204397.2	Gm17055
ENSMUSG00000031824.16	E007	25.0318	0.0546026	3.10028	0.0782789	0.719107	9.25931	7.05761	-0.788297	chr8	120872258	120872402	145	+	28	19	45	12	28	21	ENSMUST00000108950.2, ENSMUST00000034281.13, ENSMUST00000108951.8, ENSMUST00000212474.2, ENSMUST00000108948.8, ENSMUST00000153725.8	6430548M08Rik
ENSMUSG00000000759.15	E030	8.35778	0.0286965	3.09999	0.0782928	0.719163	3.91122	5.37377	0.918463	chr8	12705975	12705978	4	-	9	11	19	2	5	8	ENSMUST00000000776.15, ENSMUST00000164774.8, ENSMUST00000164971.8, ENSMUST00000167547.8, ENSMUST00000172056.2	Tubgcp3
ENSMUSG00000002395.15	E022	29.1176	0.00456188	3.09986	0.0782991	0.719163	8.09752	9.4123	0.437241	chr8	71821476	71821493	18	+	37	49	36	27	16	21	ENSMUST00000137137.2, ENSMUST00000136368.8	Use1
ENSMUSG00000021147.18	E022	41.5093	0.0326856	3.10008	0.0782884	0.719163	11.3977	9.23225	-0.613996	chr13	8900516	8902704	2189	-	41	45	29	39	55	35	ENSMUST00000176922.8	Wdr37
ENSMUSG00000022864.15	E020	1.53551	0.101086	3.09995	0.0782947	0.719163	1.08442	2.52768	2.4425	chr16	78373536	78373545	10	-	1	6	3	0	0	1	ENSMUST00000232052.2, ENSMUST00000231272.2, ENSMUST00000114219.8, ENSMUST00000114218.2	D16Ertd472e
ENSMUSG00000030871.12	E006	1.7299	0.443736	3.0998	0.0783018	0.719163	2.83911	0.866653	-3.42481	chr7	121643656	121643735	80	-	0	1	0	0	2	6	ENSMUST00000151530.8	Ears2
ENSMUSG00000053291.16	E002	1.773	0.0856181	3.09981	0.0783016	0.719163	2.7753	1.43363	-1.90672	chr7	26867851	26867851	1	-	1	1	1	2	1	4	ENSMUST00000153511.8, ENSMUST00000093040.13	Rab4b
ENSMUSG00000031161.16	E048	14.0801	0.0468416	3.09972	0.0783059	0.719175	6.82106	5.18363	-0.794723	chrX	7813814	7813888	75	-	21	8	7	17	16	13	ENSMUST00000145675.8, ENSMUST00000033501.15, ENSMUST00000154244.2	Hdac6
ENSMUSG00000108414.3	E032	9.38817	0.0219368	3.09953	0.0783147	0.719229	4.0964	5.53954	0.8727	chr19	8702621	8702704	84	+	9	19	21	5	2	7	ENSMUST00000245286.1, ENSMUST00000205539.2, ENSMUST00000205576.3, ENSMUST00000206462.3, ENSMUST00000246507.1, ENSMUST00000245886.1, ENSMUST00000205389.2	Snhg1
ENSMUSG00000001435.16	E029	1407.7	0.000379247	3.09907	0.0783371	0.719246	53.4171	52.3361	-0.0736876	chr10	76908776	76908802	27	-	1300	1547	1003	1535	1323	1623	ENSMUST00000081654.13, ENSMUST00000105409.8, ENSMUST00000072755.12	Col18a1
ENSMUSG00000001943.9	E010	6.85059	0.058963	3.09924	0.078329	0.719246	3.47973	4.95925	1.02398	chr9	37453294	37453650	357	+	14	5	14	8	1	3	ENSMUST00000215710.2	Vsig2
ENSMUSG00000022946.11	E052	48.1461	0.00791241	3.09876	0.0783518	0.719246	10.1787	11.5699	0.373724	chr16	93600350	93600478	129	+	77	71	93	42	16	20	ENSMUST00000227278.2, ENSMUST00000227156.2, ENSMUST00000231882.2, ENSMUST00000226215.2, ENSMUST00000045004.11	Dop1b
ENSMUSG00000029309.8	E010	35.633	0.00638207	3.09894	0.0783432	0.719246	8.39336	9.77102	0.441898	chr5	104242505	104242633	129	-	46	40	106	19	9	19	ENSMUST00000031249.8, ENSMUST00000199947.2	Sparcl1
ENSMUSG00000036078.17	E002	2647.06	0.000201452	3.09935	0.0783237	0.719246	66.5203	67.193	0.0402727	chr4	41739101	41739505	405	-	1969	2645	2115	3231	2489	3082	ENSMUST00000059354.15, ENSMUST00000148223.8, ENSMUST00000071561.7	Sigmar1
ENSMUSG00000037628.11	E014	4.41699	0.0849756	3.09908	0.0783365	0.719246	3.14371	2.11142	-1.14924	chr14	47007387	47007393	7	+	4	2	23	1	0	1	ENSMUST00000067426.6, ENSMUST00000226621.2	Cdkn3
ENSMUSG00000052155.6	E005	56.5277	0.00256317	3.09878	0.0783512	0.719246	12.6479	11.4913	-0.280472	chr2	48780310	48780400	91	+	56	59	54	64	49	57	ENSMUST00000063886.4	Acvr2a
ENSMUSG00000060063.10	E005	27.2758	0.0494576	3.09885	0.0783479	0.719246	6.89437	8.95358	0.758496	chr5	149215986	149216056	71	+	46	35	69	12	5	17	ENSMUST00000071130.5, ENSMUST00000200806.4	Alox5ap
ENSMUSG00000061119.8	E010	34.2164	0.0145945	3.09931	0.0783254	0.719246	10.377	8.67425	-0.521523	chr7	92559343	92559524	182	+	43	49	45	38	16	26	ENSMUST00000076052.8, ENSMUST00000207594.2	Prcp
ENSMUSG00000073102.8	E014	1.93192	0.0695517	3.09888	0.0783462	0.719246	1.61785	2.93765	1.72198	chr5	30513077	30513090	14	+	1	3	6	2	0	1	ENSMUST00000101448.5, ENSMUST00000198023.2	Drc1
ENSMUSG00000096054.4	E103	2.28939	0.0635405	3.09874	0.0783531	0.719246	1.70414	3.06887	1.69821	chr10	5243076	5243240	165	-	5	2	5	0	2	1	ENSMUST00000215295.2	Syne1
ENSMUSG00000098112.9	E021	1.97505	0.153643	3.0989	0.0783453	0.719246	1.14564	2.73543	2.51206	chr15	100567387	100567406	20	-	1	6	6	0	1	0	ENSMUST00000183211.8, ENSMUST00000182574.2, ENSMUST00000182775.8	Bin2
ENSMUSG00000110151.3	E007	7.62707	0.0863999	3.09877	0.0783515	0.719246	3.5147	5.29122	1.18251	chr8	118415910	118415996	87	+	3	12	23	1	5	6	ENSMUST00000209648.2	Gm38416
ENSMUSG00000039431.17	E012	5.6249	0.0235572	3.09868	0.0783559	0.719246	4.31159	3.40397	-0.682943	chr8	41017001	41017071	71	-	5	5	9	3	6	6	ENSMUST00000174205.8, ENSMUST00000048898.17, ENSMUST00000173487.8, ENSMUST00000048890.17	Mtmr7
ENSMUSG00000020580.11	E010	50.5302	0.0108812	3.09848	0.0783653	0.719255	10.2803	11.9389	0.436537	chr12	17000573	17000711	139	+	70	73	108	29	30	22	ENSMUST00000020904.8, ENSMUST00000220688.2	Rock2
ENSMUSG00000036611.6	E009	183.984	0.00136843	3.09851	0.0783641	0.719255	20.9993	22.2622	0.175831	chr9	25505857	25506051	195	+	232	305	192	185	111	138	ENSMUST00000040677.6	Eepd1
ENSMUSG00000052139.19	E038	64.9442	0.00378553	3.09858	0.0783607	0.719255	13.6833	12.3286	-0.305563	chr5	32242091	32242097	7	+	80	75	61	80	59	41	ENSMUST00000201352.4, ENSMUST00000114515.9, ENSMUST00000202080.2	Babam2
ENSMUSG00000004056.16	E021	3.26509	0.0457775	3.09837	0.0783709	0.719261	3.53463	2.24812	-1.30669	chr7	27327950	27328261	312	+	3	3	1	6	2	4	ENSMUST00000143347.2	Akt2
ENSMUSG00000018924.7	E012	2.20128	0.0671473	3.09822	0.0783778	0.719261	2.86692	1.57611	-1.72705	chr11	70240730	70240833	104	-	1	1	1	4	4	1	ENSMUST00000019068.7	Alox15
ENSMUSG00000027395.16	E019	41.4912	0.00761848	3.09829	0.0783748	0.719261	9.57822	11.0227	0.409308	chr2	128964990	128965058	69	+	58	56	74	35	24	21	ENSMUST00000144004.2, ENSMUST00000147727.2, ENSMUST00000103205.11	Polr1b
ENSMUSG00000031774.9	E023	65.8773	0.00543358	3.09832	0.0783732	0.719261	12.3145	13.8384	0.342007	chr8	95315404	95315422	19	-	79	98	91	56	52	40	ENSMUST00000212507.2, ENSMUST00000212258.2, ENSMUST00000212765.2, ENSMUST00000212791.2, ENSMUST00000034226.8, ENSMUST00000212788.2, ENSMUST00000213022.2, ENSMUST00000212159.2, ENSMUST00000213008.2, ENSMUST00000212083.2	Psme3ip1
ENSMUSG00000051169.15	E014	6.09377	0.0248691	3.09818	0.07838	0.719261	4.56193	3.21639	-1.00982	chr6	113394187	113394264	78	-	2	7	4	6	6	10	ENSMUST00000124078.8	Rpusd3
ENSMUSG00000020921.7	E009	1.8057	0.0828883	3.09769	0.0784036	0.719274	2.62944	1.31859	-1.99221	chr11	102047182	102047230	49	-	1	1	0	4	1	3	ENSMUST00000021296.7	Tmem101
ENSMUSG00000025583.17	E029	33.8765	0.00524539	3.09769	0.0784034	0.719274	8.77403	10.1079	0.411736	chr11	119747093	119747124	32	+	37	50	42	29	31	22	ENSMUST00000126802.2, ENSMUST00000127899.8, ENSMUST00000026671.13, ENSMUST00000247866.1, ENSMUST00000124401.2, ENSMUST00000136662.8, ENSMUST00000147781.8	Rptor
ENSMUSG00000027750.17	E035	55.6501	0.00577195	3.09743	0.0784158	0.719274	10.8725	12.4256	0.390153	chr3	54297909	54298003	95	+	68	60	150	39	19	31	ENSMUST00000107985.10, ENSMUST00000117373.8, ENSMUST00000143258.2, ENSMUST00000127452.2, ENSMUST00000073012.13	Postn
ENSMUSG00000028434.13	E035	164.739	0.00311663	3.09786	0.0783953	0.719274	19.7851	21.2514	0.214357	chr4	57142848	57143437	590	-	217	234	114	206	117	127	ENSMUST00000095076.10, ENSMUST00000030142.4	Epb41l4b
ENSMUSG00000034908.17	E009	249.492	0.000666738	3.09802	0.0783874	0.719274	24.4313	25.5252	0.133683	chr9	45853494	45853540	47	-	331	349	271	245	187	176	ENSMUST00000114573.9, ENSMUST00000038488.17	Sidt2
ENSMUSG00000035382.10	E021	72.4772	0.00357811	3.09761	0.0784072	0.719274	13.0353	14.4176	0.295937	chr9	45830544	45830651	108	+	116	99	75	68	48	51	ENSMUST00000215189.2, ENSMUST00000039059.8, ENSMUST00000216672.2, ENSMUST00000216614.2, ENSMUST00000216504.2	Pcsk7
ENSMUSG00000038807.20	E011	9.99649	0.0218886	3.09739	0.0784179	0.719274	5.35129	4.03655	-0.815194	chr11	74286605	74286723	119	-	12	7	37	2	5	4	ENSMUST00000102521.9, ENSMUST00000123440.2, ENSMUST00000047488.15, ENSMUST00000238457.2	Rap1gap2
ENSMUSG00000042063.12	E005	11.2489	0.0415583	3.09776	0.0784001	0.719274	6.23379	4.61954	-0.867085	chr12	116011487	116015245	3759	+	11	8	11	19	6	12	ENSMUST00000182883.2	Zfp386
ENSMUSG00000054051.8	E008	25.9299	0.00580908	3.09775	0.0784006	0.719274	8.91828	7.60947	-0.460858	chr14	32263183	32263311	129	+	26	30	36	21	25	21	ENSMUST00000226285.2, ENSMUST00000066807.8, ENSMUST00000228017.2	Ercc6
ENSMUSG00000058440.15	E015	7.735	0.0181428	3.09778	0.078399	0.719274	3.73664	5.02757	0.857766	chr6	30089911	30089913	3	+	15	9	15	6	4	2	ENSMUST00000123194.8, ENSMUST00000069808.13, ENSMUST00000115206.8, ENSMUST00000115211.8, ENSMUST00000069831.15, ENSMUST00000170535.9, ENSMUST00000167972.9, ENSMUST00000004761.13	Nrf1
ENSMUSG00000063047.10	E011	6.23218	0.0281673	3.09745	0.0784148	0.719274	3.38677	4.65096	0.916605	chr7	27676177	27676258	82	-	5	14	11	5	4	2	ENSMUST00000205874.2, ENSMUST00000206685.2, ENSMUST00000205431.2	Zfp780b
ENSMUSG00000079197.11	E013	7.66062	0.104627	3.0976	0.0784078	0.719274	3.51542	5.32835	1.20215	chr14	55826651	55826757	107	-	16	14	9	3	1	8	ENSMUST00000162496.8	Psme2
ENSMUSG00000100954.7	E007	6.91748	0.0895051	3.09747	0.0784142	0.719274	3.59105	4.45723	0.624425	chr1	151219834	151219954	121	-	17	17	4	4	2	3	ENSMUST00000186597.2, ENSMUST00000240911.1, ENSMUST00000242624.1, ENSMUST00000245514.1	Gm10138
ENSMUSG00000027424.12	E001	11.1757	0.0115684	3.0971	0.0784319	0.719299	4.73977	6.06701	0.714274	chr2	144112583	144112819	237	+	17	17	16	7	6	9	ENSMUST00000110028.8	Mgme1
ENSMUSG00000027881.15	E018	111.405	0.00177029	3.09711	0.0784316	0.719299	16.3247	17.5831	0.219996	chr3	108815298	108815399	102	-	121	149	135	93	88	103	ENSMUST00000197805.2, ENSMUST00000129273.8, ENSMUST00000145720.2, ENSMUST00000199735.5, ENSMUST00000029480.9	Prpf38b
ENSMUSG00000034334.9	E003	39.3209	0.00380997	3.09724	0.0784251	0.719299	9.57314	10.739	0.334792	chr13	92603485	92603620	136	-	48	65	42	26	29	37	ENSMUST00000040106.9, ENSMUST00000225299.2	Fam151b
ENSMUSG00000041594.19	E010	21.6722	0.042158	3.0971	0.0784319	0.719299	8.36517	6.23321	-0.853038	chr14	123163376	123163488	113	-	19	15	12	51	17	12	ENSMUST00000037726.14, ENSMUST00000126867.8, ENSMUST00000148661.2, ENSMUST00000143189.8, ENSMUST00000125900.2, ENSMUST00000126494.8	Tmtc4
ENSMUSG00000019432.16	E004	9.91351	0.014904	3.09681	0.078446	0.719302	5.80783	4.4706	-0.756916	chr17	35460846	35460971	126	+	10	10	12	12	10	6	ENSMUST00000173731.8	Ddx39b
ENSMUSG00000020021.5	E021	154.574	0.00503092	3.09694	0.0784397	0.719302	18.7766	20.5385	0.268074	chr10	93974146	93974274	129	+	213	229	230	67	116	130	ENSMUST00000125535.2, ENSMUST00000020208.5	Fgd6
ENSMUSG00000032006.16	E003	6.7506	0.0219928	3.09686	0.0784433	0.719302	4.88402	3.63293	-0.855308	chr9	6168661	6168918	258	+	4	8	10	5	5	9	ENSMUST00000058692.9, ENSMUST00000168039.8, ENSMUST00000214892.2	Pdgfd
ENSMUSG00000037364.13	E032	201.943	0.00145023	3.09697	0.0784383	0.719302	23.2033	21.8949	-0.175359	chr5	137296988	137297142	155	-	224	224	249	199	187	152	ENSMUST00000040873.12, ENSMUST00000199605.2, ENSMUST00000196576.2, ENSMUST00000199243.5, ENSMUST00000198526.5, ENSMUST00000197466.5, ENSMUST00000196109.5, ENSMUST00000199365.5	Srrt
ENSMUSG00000071713.7	E014	9.64706	0.0138149	3.0968	0.0784464	0.719302	4.08975	5.17724	0.681704	chr15	78223175	78223189	15	+	13	9	32	3	3	5	ENSMUST00000230264.3, ENSMUST00000096355.4, ENSMUST00000229678.2	Csf2rb
ENSMUSG00000058230.13	E010	6.3938	0.0383496	3.09663	0.0784546	0.719352	4.79422	3.32267	-1.05952	chr7	16348834	16348862	29	-	4	9	3	5	10	6	ENSMUST00000075845.11, ENSMUST00000171937.2	Arhgap35
ENSMUSG00000000631.21	E019	2.52019	0.119463	3.09627	0.0784719	0.719424	1.54635	3.16084	2.06392	chr11	77702835	77703017	183	+	2	10	4	1	0	1	ENSMUST00000151373.4, ENSMUST00000167856.8	Myo18a
ENSMUSG00000007880.17	E026	143.624	0.00127204	3.09623	0.0784737	0.719424	19.7894	18.4345	-0.211587	chr4	133448090	133448310	221	-	145	157	160	150	126	132	ENSMUST00000138473.3, ENSMUST00000145664.9, ENSMUST00000139709.3, ENSMUST00000008024.7, ENSMUST00000105897.10	Arid1a
ENSMUSG00000019261.4	E025	209.107	0.00663424	3.09625	0.078473	0.719424	21.8817	23.7003	0.241448	chr8	71365642	71367638	1997	+	269	281	357	185	119	129	ENSMUST00000213083.2, ENSMUST00000019405.4, ENSMUST00000212143.2, ENSMUST00000212227.2	Map1s
ENSMUSG00000028126.17	E026	71.3223	0.00257777	3.09631	0.0784701	0.719424	14.1889	13.0002	-0.256802	chr3	95013687	95014090	404	-	70	91	79	55	68	71	ENSMUST00000107233.9, ENSMUST00000005768.8, ENSMUST00000107229.2, ENSMUST00000107232.9, ENSMUST00000107236.9	Pip5k1a
ENSMUSG00000003438.18	E005	3.8133	0.0349428	3.09571	0.0784988	0.719474	2.45827	3.77644	1.23988	chr7	28005955	28006089	135	-	6	5	8	1	2	3	ENSMUST00000151990.2	Timm50
ENSMUSG00000027255.15	E015	33.3975	0.00644165	3.09601	0.0784846	0.719474	10.0301	8.63434	-0.435881	chr2	91099415	91099456	42	+	36	39	26	45	31	24	ENSMUST00000028691.7	Arfgap2
ENSMUSG00000037995.16	E047	10.3976	0.0179884	3.09574	0.0784972	0.719474	4.02149	5.33497	0.817158	chr1	172324453	172325313	861	+	15	18	28	2	5	3	ENSMUST00000127482.8, ENSMUST00000111235.8, ENSMUST00000052629.13	Igsf9
ENSMUSG00000054115.13	E004	5.00332	0.074493	3.09588	0.0784908	0.719474	4.38698	2.86516	-1.23071	chr15	9116948	9117055	108	-	7	3	3	3	6	7	ENSMUST00000110585.10, ENSMUST00000190131.2, ENSMUST00000096482.10	Skp2
ENSMUSG00000061536.14	E014	38.3362	0.00432429	3.09587	0.0784911	0.719474	8.98802	10.2857	0.392499	chr9	121524666	121524808	143	-	65	78	52	15	21	23	ENSMUST00000111560.10, ENSMUST00000078547.12, ENSMUST00000154978.3, ENSMUST00000139193.2	Sec22c
ENSMUSG00000062785.15	E002	53.4233	0.00254307	3.09586	0.0784915	0.719474	11.1452	12.3848	0.308227	chr7	44240310	44241182	873	+	69	87	69	42	39	34	ENSMUST00000107906.6, ENSMUST00000107907.10, ENSMUST00000209177.2, ENSMUST00000207493.2, ENSMUST00000208651.2	Kcnc3
ENSMUSG00000087132.10	E012	40.2763	0.00466743	3.09572	0.0784982	0.719474	10.8519	9.66652	-0.337049	chr19	4497892	4498211	320	+	44	35	57	34	34	41	ENSMUST00000154407.8, ENSMUST00000133871.8, ENSMUST00000235289.2, ENSMUST00000136632.2	A930001C03Rik
ENSMUSG00000024054.15	E005	1.57108	0.199645	3.0955	0.0785088	0.719498	1.04912	2.62227	2.64406	chr17	71655996	71656001	6	-	6	3	1	0	0	1	ENSMUST00000182049.2	Smchd1
ENSMUSG00000026209.16	E005	12.1923	0.0421199	3.09548	0.0785099	0.719498	4.85948	6.51167	0.846991	chr1	75285827	75285942	116	-	18	12	21	10	10	6	ENSMUST00000185419.7, ENSMUST00000186278.2	Dnpep
ENSMUSG00000059263.10	E012	178.606	0.0028622	3.09554	0.0785071	0.719498	21.9479	20.3869	-0.221728	chr7	111662453	111662598	146	+	168	208	179	154	178	186	ENSMUST00000211791.2, ENSMUST00000106653.4, ENSMUST00000215510.2, ENSMUST00000210309.2	Usp47
ENSMUSG00000022488.10	E011	28.4408	0.005067	3.09519	0.0785242	0.719507	9.28519	7.80702	-0.50373	chr15	103372933	103372972	40	+	39	26	63	24	15	16	ENSMUST00000229468.2, ENSMUST00000047405.9	Nckap1l
ENSMUSG00000024395.10	E019	11.0079	0.023339	3.09525	0.0785213	0.719507	4.66756	6.11008	0.779147	chr18	32087887	32088103	217	+	11	22	14	6	11	6	ENSMUST00000223753.2	Lims2
ENSMUSG00000027534.17	E002	32.6625	0.00521768	3.09519	0.078524	0.719507	8.35626	9.523	0.37993	chr3	10483206	10483996	791	-	49	42	69	17	25	11	ENSMUST00000099223.11, ENSMUST00000029047.12	Snx16
ENSMUSG00000028334.11	E002	48.6226	0.011808	3.09521	0.0785231	0.719507	10.3709	12.1361	0.458884	chr4	46489319	46489373	55	+	55	92	60	36	32	36	ENSMUST00000030018.5, ENSMUST00000132345.2	Nans
ENSMUSG00000033671.19	E049	1.83264	0.0952652	3.09517	0.078525	0.719507	2.78016	1.43622	-1.90654	chr1	155848931	155849001	71	-	0	1	2	2	4	1	ENSMUST00000138762.8	Cep350
ENSMUSG00000028688.14	E006	51.7249	0.00341784	3.09493	0.0785366	0.719562	10.959	12.1884	0.310619	chr4	116661871	116661978	108	-	69	77	70	36	38	38	ENSMUST00000030451.10, ENSMUST00000154195.2	Toe1
ENSMUSG00000030655.16	E025	68.527	0.00331859	3.09494	0.0785362	0.719562	14.1107	12.6296	-0.325295	chr7	117756083	117756192	110	-	80	99	86	47	45	72	ENSMUST00000179331.9, ENSMUST00000032891.15	Smg1
ENSMUSG00000033594.12	E007	50.9176	0.019309	3.09479	0.0785434	0.719573	10.8249	12.3358	0.381696	chr8	123962663	123962888	226	-	46	68	73	41	25	64	ENSMUST00000211845.2, ENSMUST00000166768.3	Spata2l
ENSMUSG00000038387.10	E003	3.77754	0.155541	3.09481	0.0785424	0.719573	1.93367	3.7482	1.91111	chr7	44668894	44669019	126	+	12	8	3	0	2	1	ENSMUST00000210895.2	Rras
ENSMUSG00000022948.17	E021	2.26398	0.0729528	3.09468	0.0785484	0.719592	1.52237	3.01163	1.96937	chr16	93384877	93384897	21	-	5	8	1	1	0	1	ENSMUST00000152520.2	Setd4
ENSMUSG00000010453.13	E030	20.9986	0.022069	3.09405	0.0785788	0.719691	8.18738	6.51847	-0.661048	chr1	36406831	36406849	19	-	19	18	22	16	30	18	ENSMUST00000188961.7, ENSMUST00000185912.7, ENSMUST00000185614.2	Kansl3
ENSMUSG00000021481.12	E014	16.2105	0.0096425	3.09428	0.0785681	0.719691	5.72046	6.9966	0.583235	chr13	55263296	55263437	142	+	21	27	31	9	12	6	ENSMUST00000159147.8, ENSMUST00000161077.2, ENSMUST00000159278.8, ENSMUST00000021937.12	Zfp346
ENSMUSG00000031840.15	E004	11.4365	0.0954808	3.0943	0.078567	0.719691	4.39603	6.5908	1.17176	chr8	71207373	71207512	140	+	27	9	17	10	5	6	ENSMUST00000143118.3, ENSMUST00000110093.9, ENSMUST00000034301.12, ENSMUST00000110090.8	Rab3a
ENSMUSG00000032553.15	E003	83.8778	0.00206476	3.09409	0.078577	0.719691	13.9824	15.2746	0.260137	chr9	103067600	103067620	21	-	103	134	126	68	67	38	ENSMUST00000163567.8, ENSMUST00000035157.10, ENSMUST00000190760.2	Srprb
ENSMUSG00000042453.15	E061	72.1622	0.00214536	3.09421	0.0785712	0.719691	12.9361	14.2188	0.277489	chr5	22244509	22244670	162	-	124	85	106	64	43	40	ENSMUST00000062372.14, ENSMUST00000162427.8, ENSMUST00000161356.8	Reln
ENSMUSG00000048832.10	E007	5.4922	0.034979	3.09411	0.0785762	0.719691	2.7149	4.10731	1.19587	chr19	10666344	10666347	4	+	10	15	8	2	3	0	ENSMUST00000235927.2	Vps37c
ENSMUSG00000063015.13	E007	327.834	0.000918913	3.09427	0.0785685	0.719691	28.9825	27.734	-0.13647	chr5	93337006	93337080	75	-	395	399	329	339	284	261	ENSMUST00000151568.8, ENSMUST00000058550.15, ENSMUST00000201823.4	Ccni
ENSMUSG00000029713.16	E001	2.93303	0.0488503	3.09398	0.0785824	0.719698	2.04078	3.39961	1.4735	chr5	137526389	137526389	1	-	6	7	3	2	0	2	ENSMUST00000031726.15	Gnb2
ENSMUSG00000037339.18	E012	53.6642	0.00263499	3.09392	0.0785852	0.719698	11.162	12.3512	0.295902	chr5	33772159	33772178	20	-	73	92	72	42	28	39	ENSMUST00000150033.8, ENSMUST00000153696.8, ENSMUST00000065162.11, ENSMUST00000155980.2, ENSMUST00000045329.10, ENSMUST00000140043.2, ENSMUST00000065119.15, ENSMUST00000137705.8	Fam53a
ENSMUSG00000029415.5	E004	30.0879	0.00974551	3.09384	0.078589	0.719706	7.92772	9.32931	0.472992	chr5	92437599	92437683	85	-	42	63	45	19	17	13	ENSMUST00000031364.5, ENSMUST00000201143.2	Sdad1
ENSMUSG00000020362.14	E015	25.5051	0.00658184	3.09334	0.0786134	0.719748	7.50057	8.78835	0.460013	chr11	49576075	49576089	15	-	32	36	44	23	14	15	ENSMUST00000145353.8, ENSMUST00000109183.3	Cnot6
ENSMUSG00000022394.15	E032	43.3525	0.0117823	3.09358	0.0786019	0.719748	9.78953	11.3829	0.439674	chr15	81569582	81569647	66	+	53	73	60	28	38	24	ENSMUST00000172748.8, ENSMUST00000023029.15, ENSMUST00000174229.8, ENSMUST00000172620.8, ENSMUST00000172568.8	L3mbtl2
ENSMUSG00000025155.16	E001	10.0436	0.0744219	3.09366	0.0785978	0.719748	4.17193	5.8691	0.98715	chr11	120680027	120680027	1	-	17	15	17	2	11	3	ENSMUST00000106135.8	Dus1l
ENSMUSG00000025498.16	E027	3.77364	0.0431481	3.09319	0.0786207	0.719748	2.05711	3.5124	1.54477	chr7	140845289	140845289	1	-	9	8	6	0	2	1	ENSMUST00000146373.2, ENSMUST00000210506.2, ENSMUST00000127161.2, ENSMUST00000148414.2	Irf7
ENSMUSG00000026034.18	E011	22.0863	0.0326045	3.09356	0.0786028	0.719748	8.46984	6.70066	-0.679687	chr1	58452632	58452984	353	-	16	30	16	30	19	21	ENSMUST00000129303.2	Clk1
ENSMUSG00000026037.15	E009	10.3076	0.0161231	3.09317	0.0786217	0.719748	4.49489	5.82753	0.751054	chr1	58515593	58515702	110	-	15	12	21	6	3	10	ENSMUST00000114325.8, ENSMUST00000027198.12	Orc2
ENSMUSG00000030834.8	E030	558.652	0.000454702	3.0934	0.0786105	0.719748	35.969	34.882	-0.0987135	chr7	45654861	45655064	204	-	579	493	358	618	588	630	ENSMUST00000002850.8	Abcc6
ENSMUSG00000038836.16	E011	15.441	0.0211191	3.09331	0.0786145	0.719748	6.73562	5.36134	-0.660681	chr6	34759035	34759153	119	+	12	7	11	22	12	24	ENSMUST00000135304.8, ENSMUST00000115016.8, ENSMUST00000115009.2, ENSMUST00000155890.2, ENSMUST00000202017.4, ENSMUST00000155726.8, ENSMUST00000115012.8, ENSMUST00000148834.8, ENSMUST00000115017.8, ENSMUST00000143474.8, ENSMUST00000115014.8	Agbl3
ENSMUSG00000044783.17	E005	184.425	0.00716055	3.09319	0.0786205	0.719748	22.3871	20.6331	-0.245512	chr1	88195670	88195748	79	-	159	267	139	191	157	200	ENSMUST00000147393.2, ENSMUST00000065420.12, ENSMUST00000054674.15	Hjurp
ENSMUSG00000090290.3	E009	16.1621	0.00794126	3.09339	0.0786109	0.719748	5.85573	7.11099	0.562599	chr8	127163442	127163591	150	-	20	26	24	8	13	12	ENSMUST00000170518.3	Tarbp1
ENSMUSG00000015476.7	E006	8.68439	0.051822	3.0928	0.0786392	0.71978	3.83315	5.19263	0.877526	chr17	34851372	34852100	729	+	10	17	21	5	2	4	ENSMUST00000015620.7	Prrt1
ENSMUSG00000017831.9	E004	461.156	0.00107847	3.09273	0.0786427	0.71978	33.7865	32.6089	-0.112708	chr17	53790849	53791103	255	+	588	653	484	364	353	425	ENSMUST00000017975.7	Rab5a
ENSMUSG00000023845.8	E007	64.4891	0.00205359	3.09281	0.0786391	0.71978	13.4906	12.2998	-0.270767	chr17	17757176	17757337	162	-	73	60	71	60	63	61	ENSMUST00000231515.2, ENSMUST00000041047.4	Lnpep
ENSMUSG00000024222.18	E018	139.74	0.00102582	3.09284	0.0786375	0.71978	18.8032	17.4458	-0.222794	chr17	28647326	28647440	115	-	268	296	169	122	42	43	ENSMUST00000233102.2, ENSMUST00000143685.3, ENSMUST00000177939.8, ENSMUST00000153744.2, ENSMUST00000079413.11, ENSMUST00000114792.8, ENSMUST00000232939.2	Fkbp5
ENSMUSG00000027281.17	E010	1.82468	0.125756	3.09269	0.0786449	0.71978	1.37299	2.84856	2.10667	chr2	136846854	136846974	121	+	5	1	4	0	2	0	ENSMUST00000099311.9, ENSMUST00000180277.3	Slx4ip
ENSMUSG00000052397.9	E007	34.0343	0.0207244	3.09289	0.0786349	0.71978	8.32973	9.91608	0.506906	chr17	7010089	7010220	132	-	37	44	93	37	9	7	ENSMUST00000064234.7, ENSMUST00000131131.2	Ezr
ENSMUSG00000068876.17	E023	386.721	0.00148832	3.09269	0.0786445	0.71978	30.8062	29.5787	-0.12717	chr3	94686461	94687329	869	-	369	413	282	405	381	437	ENSMUST00000238849.2, ENSMUST00000107272.7, ENSMUST00000155485.4, ENSMUST00000107273.9, ENSMUST00000153263.9	Cgn
ENSMUSG00000022476.9	E019	8.91053	0.0172814	3.09251	0.0786533	0.719826	4.39819	5.20391	0.486414	chr15	81809444	81809597	154	-	8	15	18	7	4	6	ENSMUST00000230669.2, ENSMUST00000230842.2, ENSMUST00000230765.2	Polr3h
ENSMUSG00000028266.18	E018	6.06202	0.0245012	3.09241	0.0786581	0.719826	3.30814	4.61182	0.960027	chr3	143910942	143910981	40	-	11	7	10	2	4	5	ENSMUST00000196264.5, ENSMUST00000120539.8	Lmo4
ENSMUSG00000066839.13	E011	35.0385	0.00678398	3.09241	0.0786583	0.719826	10.2273	8.84943	-0.421069	chr9	21996645	21996652	8	-	27	47	32	28	34	42	ENSMUST00000217445.2, ENSMUST00000098937.10, ENSMUST00000179422.8, ENSMUST00000177967.2	Ecsit
ENSMUSG00000020534.15	E002	1029.36	0.00154639	3.09226	0.0786656	0.719867	46.7066	44.6959	-0.150879	chr11	60679727	60679969	243	-	792	959	603	1506	996	1117	ENSMUST00000174093.8, ENSMUST00000018744.15	Shmt1
ENSMUSG00000038807.20	E010	8.67561	0.0191752	3.09211	0.0786729	0.719903	5.10099	3.73627	-0.899988	chr11	74284195	74284308	114	-	14	6	28	2	4	4	ENSMUST00000102521.9, ENSMUST00000123440.2, ENSMUST00000047488.15, ENSMUST00000238457.2	Rap1gap2
ENSMUSG00000041153.10	E012	9.99424	0.0237338	3.09206	0.0786751	0.719903	4.25399	5.5912	0.790463	chr4	16008601	16008755	155	-	11	20	23	9	0	5	ENSMUST00000149891.2, ENSMUST00000148819.2, ENSMUST00000037198.10	Osgin2
ENSMUSG00000021391.11	E001	4.73074	0.0879736	3.09197	0.0786794	0.719906	4.29153	2.8652	-1.16709	chr13	49617499	49617813	315	-	9	2	7	2	5	4	ENSMUST00000021818.9	Cenpp
ENSMUSG00000029165.18	E025	34.776	0.00500915	3.09186	0.0786846	0.719906	9.0301	10.1288	0.334148	chr5	31049792	31049960	169	+	37	39	52	32	21	35	ENSMUST00000201918.4, ENSMUST00000069705.11, ENSMUST00000202757.4, ENSMUST00000201817.4, ENSMUST00000201168.4, ENSMUST00000200990.4, ENSMUST00000201225.4, ENSMUST00000202060.4, ENSMUST00000201917.4, ENSMUST00000114700.9, ENSMUST00000201167.4	Agbl5
ENSMUSG00000033192.6	E014	24.4169	0.030842	3.09176	0.0786896	0.719906	8.73661	7.24099	-0.545	chr8	93617301	93617454	154	+	34	11	60	30	10	11	ENSMUST00000046290.3, ENSMUST00000210099.2, ENSMUST00000209265.2	Lpcat2
ENSMUSG00000092021.10	E006	80.3187	0.00252289	3.09181	0.0786874	0.719906	13.5688	14.7858	0.252477	chr5	105476243	105476488	246	-	88	173	110	38	70	41	ENSMUST00000100960.11	Gbp11
ENSMUSG00000103421.2	E001	36.1386	0.0147613	3.09192	0.0786818	0.719906	10.3552	8.99165	-0.410962	chr1	133237538	133237564	27	+	34	27	42	59	20	35	ENSMUST00000094557.7	Golt1a
ENSMUSG00000015461.16	E014	101.589	0.00345129	3.09159	0.078698	0.719932	16.9165	15.4676	-0.264665	chr17	34869694	34869825	132	+	96	118	117	125	80	83	ENSMUST00000015605.15, ENSMUST00000173984.2	Atf6b
ENSMUSG00000046722.15	E008	1.68474	0.437472	3.09159	0.0786981	0.719932	0.0293891	2.58994	12.9239	chr3	95139640	95139692	53	+	6	0	6	0	0	0	ENSMUST00000149804.2	Cdc42se1
ENSMUSG00000055762.17	E010	770.119	0.000410513	3.09151	0.0787017	0.719939	42.2944	41.1243	-0.0937259	chr15	75768130	75768242	113	-	781	1081	871	734	591	696	ENSMUST00000023235.13, ENSMUST00000141268.8, ENSMUST00000154584.9, ENSMUST00000089681.12, ENSMUST00000151066.8, ENSMUST00000109972.9, ENSMUST00000134222.2, ENSMUST00000109975.10, ENSMUST00000116440.9, ENSMUST00000137426.8, ENSMUST00000144614.8, ENSMUST00000089680.10	Eef1d
ENSMUSG00000026088.16	E003	17.9258	0.007109	3.09144	0.0787053	0.719947	7.4153	6.16797	-0.533707	chr1	37917971	37918068	98	-	9	22	18	21	20	16	ENSMUST00000131754.2, ENSMUST00000027257.10	Mitd1
ENSMUSG00000005983.16	E018	1.69496	0.110139	3.09118	0.0787176	0.720034	1.76024	2.42097	0.919997	chr16	3726488	3726517	30	-	2	2	4	1	1	1	ENSMUST00000177519.2, ENSMUST00000115859.8	1700037C18Rik
ENSMUSG00000037234.18	E014	45.3538	0.00421226	3.091	0.0787265	0.720064	10.3164	11.3543	0.279616	chr8	26534268	26534302	35	-	51	45	52	30	50	45	ENSMUST00000037182.14, ENSMUST00000152144.2	Hook3
ENSMUSG00000059208.16	E041	39.6568	0.0163368	3.09106	0.0787237	0.720064	11.0578	9.32742	-0.495784	chr17	33904360	33904362	3	-	33	48	47	31	35	46	ENSMUST00000087582.13, ENSMUST00000234043.2, ENSMUST00000114385.9, ENSMUST00000139302.8, ENSMUST00000148178.8, ENSMUST00000235089.2, ENSMUST00000127598.3	Hnrnpm
ENSMUSG00000029162.16	E001	39.6582	0.0173732	3.0908	0.0787359	0.720124	9.06044	10.6281	0.464633	chr5	31078775	31078933	159	+	31	36	23	53	44	42	ENSMUST00000201621.4	Khk
ENSMUSG00000036561.10	E029	62.6262	0.00291516	3.09057	0.0787474	0.720204	12.1159	13.3916	0.293219	chr15	89164210	89164267	58	+	72	81	63	50	66	50	ENSMUST00000088788.4, ENSMUST00000226875.2, ENSMUST00000238818.2, ENSMUST00000228284.2	Ppp6r2
ENSMUSG00000002221.12	E001	56.5039	0.00348969	3.09018	0.0787661	0.720223	11.4879	12.7651	0.308354	chr5	27945078	27947501	2424	-	87	68	68	48	44	39	ENSMUST00000002291.12	Paxip1
ENSMUSG00000021273.12	E012	147.226	0.206168	3.08995	0.0787773	0.720223	15.9178	22.5648	1.04118	chr14	63402079	63402374	296	-	305	156	231	137	56	74	ENSMUST00000224267.3, ENSMUST00000238526.2	Fdft1
ENSMUSG00000021461.18	E013	11.7596	0.0425368	3.08965	0.0787916	0.720223	4.6204	6.45845	0.969094	chr13	63465167	63465209	43	-	17	32	8	10	5	6	ENSMUST00000160166.2, ENSMUST00000161977.8, ENSMUST00000160333.8, ENSMUST00000160336.8, ENSMUST00000073029.13, ENSMUST00000099444.10, ENSMUST00000163091.8	Fancc
ENSMUSG00000022887.10	E013	489.549	0.00220881	3.08965	0.0787918	0.720223	33.1563	34.9931	0.17213	chr16	23304352	23304499	148	-	592	562	550	422	454	415	ENSMUST00000089883.7, ENSMUST00000229619.2, ENSMUST00000230040.2	Masp1
ENSMUSG00000024395.10	E022	280.612	0.000941352	3.08972	0.0787883	0.720223	26.8393	25.6107	-0.143802	chr18	32088311	32088422	112	+	286	339	248	240	284	289	ENSMUST00000225125.2, ENSMUST00000234549.2, ENSMUST00000225400.2, ENSMUST00000025254.9	Lims2
ENSMUSG00000024889.6	E004	59.3314	0.00255774	3.08977	0.0787858	0.720223	11.6732	12.9408	0.301672	chr19	4672872	4673001	130	-	75	112	81	33	31	52	ENSMUST00000225476.2, ENSMUST00000025823.6, ENSMUST00000224707.2, ENSMUST00000237059.2, ENSMUST00000237022.2	Rce1
ENSMUSG00000026516.9	E019	73.7185	0.00479113	3.08974	0.0787875	0.720223	13.1573	14.5371	0.292902	chr1	180945001	180945250	250	-	105	91	94	60	44	69	ENSMUST00000027797.9	Nvl
ENSMUSG00000029480.14	E004	28.5092	0.0261322	3.09001	0.0787741	0.720223	7.52059	9.24804	0.600512	chr5	125492930	125492961	32	-	37	52	56	26	11	8	ENSMUST00000196371.2, ENSMUST00000169485.6	Dhx37
ENSMUSG00000029725.11	E006	16.1464	0.0686176	3.09031	0.0787599	0.720223	7.27755	5.33912	-0.897003	chr5	137777808	137777887	80	+	12	6	17	23	22	12	ENSMUST00000152298.2	Ppp1r35
ENSMUSG00000035835.15	E003	2.37536	0.214981	3.09002	0.0787741	0.720223	2.03795	2.66439	0.773776	chr10	79700615	79701621	1007	-	4	3	6	2	1	0	ENSMUST00000092325.11, ENSMUST00000113452.9, ENSMUST00000166057.8	Plppr3
ENSMUSG00000043872.15	E011	6.68242	0.0205444	3.09029	0.0787607	0.720223	3.49396	4.73386	0.877682	chr4	126948081	126948119	39	-	13	10	10	3	2	6	ENSMUST00000140605.2, ENSMUST00000124429.2, ENSMUST00000106102.9, ENSMUST00000106099.8, ENSMUST00000055013.10	Zmym1
ENSMUSG00000045107.6	E001	160.325	0.00526892	3.0899	0.0787795	0.720223	20.9382	19.5279	-0.208857	chr14	20125704	20127527	1824	-	192	221	191	141	109	146	ENSMUST00000059666.6	Saysd1
ENSMUSG00000047867.12	E006	74.2763	0.00265288	3.08972	0.0787884	0.720223	13.2041	14.4899	0.272909	chr6	48681356	48681440	85	-	94	96	114	60	55	50	ENSMUST00000119315.2, ENSMUST00000126422.3, ENSMUST00000053661.7, ENSMUST00000132725.7	Gimap6
ENSMUSG00000062908.13	E003	1828.43	0.00127348	3.08973	0.0787879	0.720223	57.9518	59.6887	0.111175	chr3	153631304	153631444	141	-	2654	3045	2409	1457	1089	1126	ENSMUST00000072697.13, ENSMUST00000196688.2	Acadm
ENSMUSG00000121584.1	E003	218.723	0.0111422	3.09013	0.0787685	0.720223	23.9904	22.4871	-0.196063	chr15	76542340	76543065	726	-	171	274	195	235	205	228	ENSMUST00000231152.2, ENSMUST00000230719.2, ENSMUST00000066677.10, ENSMUST00000177359.2	Tmem276
ENSMUSG00000014444.18	E068	24.3152	0.0228724	3.08928	0.0788096	0.720246	8.6446	7.22305	-0.521429	chr8	123228505	123228718	214	-	24	22	60	17	16	16	ENSMUST00000156333.9, ENSMUST00000067252.14	Piezo1
ENSMUSG00000020917.18	E020	1308.36	0.00027241	3.08913	0.0788168	0.720246	43.6931	42.6353	-0.0826448	chr11	100389011	100389073	63	-	281	594	215	2484	1259	2228	ENSMUST00000165111.8, ENSMUST00000007131.16, ENSMUST00000107389.8	Acly
ENSMUSG00000024120.13	E004	220.37	0.000917301	3.08947	0.0788005	0.720246	22.854	24.1283	0.164561	chr17	85015516	85015590	75	-	210	284	220	228	188	209	ENSMUST00000112308.9	Lrpprc
ENSMUSG00000029147.12	E009	4.0029	0.0543856	3.08913	0.078817	0.720246	2.39347	3.808	1.34104	chr5	31362032	31362341	310	-	11	6	5	2	1	2	ENSMUST00000202402.2	Ppm1g
ENSMUSG00000033326.16	E029	35.9139	0.013606	3.08897	0.0788248	0.720246	10.4367	8.86835	-0.473934	chr4	118034761	118034773	13	-	31	48	27	31	31	47	ENSMUST00000050288.9, ENSMUST00000106406.9	Kdm4a
ENSMUSG00000037017.16	E005	14.2797	0.03456	3.08896	0.0788253	0.720246	6.79123	5.17518	-0.78674	chr5	138115244	138115250	7	+	6	10	17	17	10	23	ENSMUST00000110961.9, ENSMUST00000136425.2, ENSMUST00000080732.10, ENSMUST00000062350.15, ENSMUST00000142185.8, ENSMUST00000110960.9	Zscan21
ENSMUSG00000039765.16	E044	12.9247	0.04894	3.08899	0.0788239	0.720246	4.99852	6.64541	0.824308	chr5	43896640	43896659	20	+	29	15	15	13	3	9	ENSMUST00000048150.15, ENSMUST00000125866.4	Cc2d2a
ENSMUSG00000046818.8	E006	10.8086	0.0257961	3.08899	0.0788236	0.720246	3.84151	5.26085	0.90899	chr3	137331727	137331935	209	+	21	22	25	6	0	2	ENSMUST00000053855.8, ENSMUST00000165845.2	Ddit4l
ENSMUSG00000060510.15	E003	47.5466	0.0039325	3.08945	0.0788016	0.720246	10.455	11.7897	0.350667	chr9	20411671	20411773	103	-	60	57	75	28	32	47	ENSMUST00000174462.8, ENSMUST00000215908.2, ENSMUST00000068296.8	Zfp266
ENSMUSG00000109408.2	E003	31.784	0.0438824	3.0894	0.0788038	0.720246	9.33492	8.23162	-0.365536	chr11	119352029	119354495	2467	-	1	5	66	18	55	34	ENSMUST00000207446.2, ENSMUST00000208476.2	A930037H05Rik
ENSMUSG00000121497.1	E003	6.06192	0.177121	3.0893	0.0788085	0.720246	3.07893	5.22254	1.52705	chr6	122113570	122113571	2	+	4	12	9	8	2	4	ENSMUST00000244871.1, ENSMUST00000245558.1, ENSMUST00000241223.1	ENSMUSG00000121497
ENSMUSG00000010122.15	E011	185.99	0.00111096	3.08876	0.0788351	0.720253	22.3002	21.0423	-0.174835	chr11	61253653	61253711	59	-	263	197	133	249	139	149	ENSMUST00000131723.8, ENSMUST00000010267.10, ENSMUST00000147583.2	Slc47a1
ENSMUSG00000021840.18	E004	3.17769	0.0840354	3.08874	0.078836	0.720253	3.47381	2.11901	-1.42729	chr14	47536228	47536389	162	+	1	5	0	3	4	5	ENSMUST00000227554.2, ENSMUST00000227941.2	Mapk1ip1l
ENSMUSG00000024422.15	E033	121.429	0.00137496	3.08873	0.0788361	0.720253	17.0871	18.3296	0.20844	chr17	36203311	36203445	135	+	132	175	129	124	90	102	ENSMUST00000174366.8, ENSMUST00000025292.15, ENSMUST00000173967.2, ENSMUST00000174308.2	Dhx16
ENSMUSG00000024571.16	E008	5.19331	0.0263696	3.08871	0.0788373	0.720253	4.25793	2.9976	-1.01392	chr18	80255939	80255947	9	+	4	3	5	8	6	4	ENSMUST00000127234.8, ENSMUST00000156400.9, ENSMUST00000153363.3, ENSMUST00000125127.8	Naa12
ENSMUSG00000001670.14	E005	3218.66	0.000449759	3.08845	0.0788498	0.720289	73.2119	72.4437	-0.0442419	chr8	110718475	110718579	105	+	3830	2811	5410	2937	1863	3163	ENSMUST00000001720.14, ENSMUST00000143741.2	Tat
ENSMUSG00000026648.19	E012	5.71731	0.0287343	3.08856	0.0788445	0.720289	4.45581	3.14156	-1.00975	chr2	3438124	3438127	4	+	6	5	2	7	6	7	ENSMUST00000061852.12, ENSMUST00000102988.10, ENSMUST00000100463.10, ENSMUST00000132565.8, ENSMUST00000146027.8, ENSMUST00000131433.2	Dclre1c
ENSMUSG00000039987.16	E021	19.8339	0.00691543	3.08846	0.0788495	0.720289	6.61072	7.8179	0.486298	chr5	21008183	21008348	166	-	28	34	21	14	15	14	ENSMUST00000118174.8, ENSMUST00000140147.2, ENSMUST00000139325.8	Phtf2
ENSMUSG00000034639.8	E001	3.48928	0.0347558	3.08833	0.0788559	0.72029	2.304	3.58092	1.2734	chr6	108042006	108042022	17	+	6	6	6	1	3	1	ENSMUST00000049246.7	Setmar
ENSMUSG00000038816.15	E010	4.1351	0.105917	3.08828	0.0788583	0.72029	4.15352	2.50877	-1.45618	chr4	56817298	56817656	359	-	2	6	3	2	7	4	ENSMUST00000134915.2	Ctnnal1
ENSMUSG00000040249.16	E030	1200.39	0.00126775	3.08832	0.078856	0.72029	49.2193	51.016	0.126713	chr10	127384184	127384316	133	-	1359	1392	1167	1233	1026	1115	ENSMUST00000049149.15, ENSMUST00000129727.2	Lrp1
ENSMUSG00000022241.7	E003	695.578	0.00230006	3.08814	0.0788651	0.720301	38.2241	40.207	0.166356	chr15	11384153	11384245	93	-	525	810	511	791	649	820	ENSMUST00000226944.2, ENSMUST00000228814.2, ENSMUST00000022849.7, ENSMUST00000228710.2	Tars
ENSMUSG00000022340.16	E006	7.36911	0.0290416	3.08815	0.0788646	0.720301	5.01911	3.77047	-0.826855	chr15	44546744	44546846	103	-	17	4	13	12	2	0	ENSMUST00000090057.6, ENSMUST00000226825.2, ENSMUST00000110269.8, ENSMUST00000226214.2, ENSMUST00000227081.2, ENSMUST00000110267.9, ENSMUST00000228057.2, ENSMUST00000227305.2	Sybu
ENSMUSG00000074220.11	E010	8.2802	0.053581	3.08805	0.0788692	0.720312	4.88973	4.39042	-0.311421	chr7	29832971	29834375	1405	+	7	12	17	7	6	4	ENSMUST00000098596.11	Zfp382
ENSMUSG00000009292.19	E023	16.2815	0.0107567	3.0878	0.0788813	0.72036	5.67016	7.05122	0.631338	chr10	77765663	77765795	133	-	28	17	37	14	2	10	ENSMUST00000105400.9, ENSMUST00000140471.8, ENSMUST00000153842.9, ENSMUST00000105401.9, ENSMUST00000126206.3	Trpm2
ENSMUSG00000034566.11	E010	890.7	0.00111037	3.08771	0.0788857	0.72036	44.9282	43.523	-0.107897	chr11	115309334	115309342	9	-	976	1145	680	1129	702	773	ENSMUST00000138779.2, ENSMUST00000073791.10, ENSMUST00000043931.9, ENSMUST00000137754.2, ENSMUST00000106537.8	Atp5h
ENSMUSG00000034973.17	E036	51.0487	0.0027256	3.08788	0.0788774	0.72036	12.1257	10.8327	-0.329352	chr9	86394614	86395077	464	+	48	51	61	42	56	48	ENSMUST00000185919.7, ENSMUST00000034987.15, ENSMUST00000188675.7, ENSMUST00000186418.2, ENSMUST00000190957.7	Dop1a
ENSMUSG00000071646.10	E010	130.662	0.00259483	3.08772	0.0788853	0.72036	18.9733	17.5749	-0.227773	chr19	8923370	8923433	64	+	130	142	166	128	124	105	ENSMUST00000096240.3, ENSMUST00000135300.8, ENSMUST00000169535.2, ENSMUST00000132463.8	Mta2
ENSMUSG00000021336.18	E010	367.04	0.000429315	3.0871	0.0789152	0.720366	29.836	28.7345	-0.117117	chr13	24085885	24086013	129	-	314	365	256	473	337	411	ENSMUST00000225797.2, ENSMUST00000225763.2, ENSMUST00000021769.16, ENSMUST00000110407.4, ENSMUST00000224360.2	Slc17a4
ENSMUSG00000025377.15	E008	21.782	0.0382927	3.08713	0.0789138	0.720366	8.40325	6.5664	-0.715401	chr11	119986170	119986241	72	-	11	24	22	36	20	16	ENSMUST00000106225.4, ENSMUST00000026442.11, ENSMUST00000093901.12, ENSMUST00000150094.8	Tepsin
ENSMUSG00000030276.20	E015	2.88192	0.290781	3.08744	0.078899	0.720366	3.45088	1.52929	-2.3495	chr6	113376625	113376627	3	+	2	1	0	1	7	4	ENSMUST00000038889.12	Ttll3
ENSMUSG00000030968.4	E012	36.59	0.00533255	3.08706	0.0789173	0.720366	9.92044	8.80662	-0.346445	chr7	119100816	119100949	134	-	30	43	7	21	53	54	ENSMUST00000033267.4	Pdilt
ENSMUSG00000034118.16	E005	242.285	0.000819814	3.08711	0.0789148	0.720366	24.066	25.1446	0.133592	chr5	130130892	130131376	485	+	277	317	248	220	211	213	ENSMUST00000040721.9, ENSMUST00000118993.8	Tpst1
ENSMUSG00000038521.18	E001	5.13482	0.0275832	3.08742	0.0788996	0.720366	3.01248	4.37172	1.07586	chr6	124507304	124507306	3	-	8	11	4	3	5	2	ENSMUST00000160505.8	C1s1
ENSMUSG00000041164.16	E003	14.598	0.0902755	3.08723	0.0789091	0.720366	7.27936	5.08735	-1.03746	chr11	6339471	6339513	43	+	6	21	12	9	14	24	ENSMUST00000012612.11, ENSMUST00000109786.8	Zmiz2
ENSMUSG00000042699.12	E037	66.579	0.00632649	3.08717	0.078912	0.720366	12.3307	13.8404	0.33858	chr1	153354725	153354727	3	-	112	82	92	50	36	53	ENSMUST00000190383.2, ENSMUST00000042141.12, ENSMUST00000188345.2	Dhx9
ENSMUSG00000060601.14	E001	1.85998	0.0703942	3.08714	0.0789135	0.720366	1.45771	2.78956	1.87343	chr7	44199040	44199040	1	-	3	5	3	2	0	0	ENSMUST00000107912.8, ENSMUST00000073488.12	Nr1h2
ENSMUSG00000077450.14	E016	35.1685	0.0421528	3.08746	0.0788978	0.720366	10.6362	8.38525	-0.691892	chr17	33979255	33979280	26	-	26	28	43	31	47	31	ENSMUST00000173860.8, ENSMUST00000174744.2, ENSMUST00000057373.14	Rab11b
ENSMUSG00000090266.11	E002	2.91518	0.0886466	3.08758	0.078892	0.720366	3.28162	1.83392	-1.67997	chr11	116734381	116734386	6	+	2	2	0	6	5	1	ENSMUST00000175930.8, ENSMUST00000106370.10	Mettl23
ENSMUSG00000002102.16	E003	74.9459	0.0055594	3.08687	0.0789266	0.720396	14.635	13.1056	-0.324187	chr2	90884440	90884444	5	+	70	79	79	71	73	77	ENSMUST00000067663.14, ENSMUST00000002171.14, ENSMUST00000152269.8	Psmc3
ENSMUSG00000017264.17	E021	51.4255	0.0131057	3.08678	0.078931	0.720396	10.7157	12.4711	0.443212	chr4	148653108	148653158	51	+	59	85	63	33	40	44	ENSMUST00000097781.11, ENSMUST00000173154.8, ENSMUST00000076022.7, ENSMUST00000126897.2, ENSMUST00000017408.14, ENSMUST00000173767.8	Exosc10
ENSMUSG00000019806.14	E016	109.102	0.00141879	3.08676	0.0789319	0.720396	17.0041	15.8087	-0.2156	chr10	13744362	13744566	205	-	184	158	185	104	34	53	ENSMUST00000105534.10, ENSMUST00000019942.6, ENSMUST00000161729.2, ENSMUST00000162610.8, ENSMUST00000162869.2	Aig1
ENSMUSG00000056204.9	E009	114.345	0.00217413	3.08681	0.0789295	0.720396	16.5734	17.8852	0.225856	chr8	71103954	71103973	20	-	131	170	102	135	68	103	ENSMUST00000210459.2, ENSMUST00000209768.2, ENSMUST00000070173.9, ENSMUST00000210193.2, ENSMUST00000211526.2, ENSMUST00000210307.2	Pgpep1
ENSMUSG00000004317.15	E014	6.34629	0.0372068	3.08653	0.0789428	0.72047	4.87756	3.44086	-1.0084	chrX	7050030	7050129	100	-	8	7	7	4	3	10	ENSMUST00000154382.2, ENSMUST00000004428.14, ENSMUST00000115746.8, ENSMUST00000128319.2	Clcn5
ENSMUSG00000031622.17	E007	391.086	0.000501526	3.0864	0.0789491	0.72048	31.1831	30.2479	-0.0954798	chr8	73457709	73457906	198	+	391	444	416	445	314	363	ENSMUST00000212095.2, ENSMUST00000212096.2, ENSMUST00000004494.16, ENSMUST00000109950.5	Sin3b
ENSMUSG00000040818.11	E029	58.0527	0.00391152	3.0864	0.0789495	0.72048	13.0284	11.6243	-0.333679	chr14	26349848	26349901	54	+	60	68	65	59	37	66	ENSMUST00000224248.2, ENSMUST00000224378.2, ENSMUST00000037585.9, ENSMUST00000224111.2	Dennd6a
ENSMUSG00000009035.16	E009	24.4705	0.0528321	3.08628	0.0789551	0.720505	9.22888	6.93667	-0.828822	chr15	79253289	79253869	581	-	41	28	23	21	28	10	ENSMUST00000226929.2	Tmem184b
ENSMUSG00000021027.18	E064	1.81624	0.389958	3.08612	0.0789627	0.720511	3.06676	1.12913	-2.88409	chr12	55867939	55867952	14	-	0	0	2	2	0	6	ENSMUST00000110687.8, ENSMUST00000085385.7, ENSMUST00000219542.2	Ralgapa1
ENSMUSG00000035696.16	E010	41.0815	0.00693215	3.08614	0.0789621	0.720511	9.66771	11.0202	0.381587	chr4	44137555	44137661	107	-	61	43	66	29	22	39	ENSMUST00000107836.8, ENSMUST00000102934.9, ENSMUST00000045793.15, ENSMUST00000145378.2, ENSMUST00000136730.8, ENSMUST00000098098.9, ENSMUST00000148869.8	Rnf38
ENSMUSG00000047613.11	E001	1.93053	0.149723	3.08598	0.0789698	0.720511	1.38785	2.94792	2.1746	chr4	154041694	154041711	18	+	2	2	7	0	1	1	ENSMUST00000058393.9, ENSMUST00000105645.9	A430005L14Rik
ENSMUSG00000050079.11	E021	47.5354	0.0113522	3.08604	0.0789668	0.720511	10.3516	11.9815	0.426827	chr8	95376381	95376483	103	+	50	78	53	37	46	32	ENSMUST00000060389.10, ENSMUST00000211983.2, ENSMUST00000212729.2	Rspry1
ENSMUSG00000064090.15	E004	28.8594	0.00550812	3.086	0.078969	0.720511	8.03283	9.27922	0.419101	chr11	26433158	26433324	167	-	31	36	53	19	26	17	ENSMUST00000078362.13, ENSMUST00000109504.8	Vrk2
ENSMUSG00000035305.6	E007	6.45507	0.020331	3.0859	0.0789736	0.72052	3.51829	4.77942	0.885331	chr4	100269092	100269337	246	+	8	3	11	5	7	5	ENSMUST00000039630.6	Ror1
ENSMUSG00000022546.6	E033	647.746	0.00184093	3.08575	0.0789809	0.720534	37.8606	39.4042	0.130993	chr15	76583196	76583198	3	+	839	925	843	668	337	493	ENSMUST00000023203.6, ENSMUST00000229340.2, ENSMUST00000230283.2, ENSMUST00000229856.2, ENSMUST00000230482.2, ENSMUST00000229140.2, ENSMUST00000229679.2	Gpt
ENSMUSG00000026272.7	E004	1008.05	0.00105226	3.08564	0.078986	0.720534	47.0142	45.5746	-0.107063	chr1	93065017	93065081	65	+	882	913	1115	1171	975	945	ENSMUST00000191039.2, ENSMUST00000027491.7	Agxt
ENSMUSG00000026748.14	E009	2.94668	0.103004	3.08578	0.0789794	0.720534	3.5971	2.06109	-1.60802	chr2	16654920	16655038	119	+	4	1	3	2	5	2	ENSMUST00000114702.2, ENSMUST00000028081.13, ENSMUST00000114703.10, ENSMUST00000126173.2	Plxdc2
ENSMUSG00000085175.9	E003	13.0844	0.0127008	3.08564	0.0789864	0.720534	5.33954	6.43279	0.539197	chr11	82670762	82670960	199	-	22	10	17	12	10	10	ENSMUST00000247183.1, ENSMUST00000136051.3, ENSMUST00000246962.1	Gm11423
ENSMUSG00000020532.19	E011	165.393	0.00149913	3.08557	0.0789896	0.720537	19.0089	17.9257	-0.174651	chr11	84104984	84105010	27	+	76	99	66	304	151	227	ENSMUST00000136463.9, ENSMUST00000183548.3, ENSMUST00000133811.3, ENSMUST00000103201.8, ENSMUST00000020843.13, ENSMUST00000137500.9, ENSMUST00000130012.9	Acaca
ENSMUSG00000000031.19	E007	34.1534	0.195784	3.08522	0.0790065	0.720604	7.38636	6.15279	-0.529496	chr7	142130014	142130067	54	-	2	1	225	9	3	0	ENSMUST00000249624.1, ENSMUST00000132294.9, ENSMUST00000249627.1, ENSMUST00000246665.1, ENSMUST00000152754.10, ENSMUST00000249626.1, ENSMUST00000140716.3, ENSMUST00000249625.1, ENSMUST00000249623.1, ENSMUST00000247195.1, ENSMUST00000228514.3, ENSMUST00000249629.1, ENSMUST00000136359.10	H19
ENSMUSG00000021996.17	E022	202.438	0.0010522	3.08519	0.0790082	0.720604	23.3162	21.9718	-0.17951	chr14	74983132	74983157	26	+	200	287	223	219	155	165	ENSMUST00000177181.8, ENSMUST00000175887.8, ENSMUST00000022573.17, ENSMUST00000177137.8, ENSMUST00000176957.8	Esd
ENSMUSG00000025609.16	E026	172.669	0.0011045	3.0853	0.0790026	0.720604	21.5531	20.3108	-0.178261	chr6	31451234	31451311	78	+	170	228	178	164	140	174	ENSMUST00000141045.2, ENSMUST00000150949.8, ENSMUST00000147614.2, ENSMUST00000026699.15	Mkln1
ENSMUSG00000034023.17	E059	3.06889	0.0479323	3.08535	0.0790004	0.720604	3.21482	2.36644	-0.884683	chr6	113573235	113573978	744	+	2	3	2	6	2	3	ENSMUST00000036340.12	Fancd2
ENSMUSG00000036371.7	E017	953.04	0.000572955	3.08507	0.0790139	0.72063	46.3035	45.0603	-0.0933012	chr6	67248257	67248304	48	+	970	1345	1209	895	692	816	ENSMUST00000203436.3, ENSMUST00000203233.3, ENSMUST00000042990.7, ENSMUST00000205091.3, ENSMUST00000204294.3, ENSMUST00000205106.3, ENSMUST00000203054.3, ENSMUST00000204034.2, ENSMUST00000204293.3, ENSMUST00000203402.2, ENSMUST00000203077.3, ENSMUST00000204135.3, ENSMUST00000203167.3	Serbp1
ENSMUSG00000029716.14	E007	188.529	0.00120536	3.08495	0.0790195	0.720655	20.8023	22.1385	0.187315	chr5	137568257	137568333	77	+	164	211	132	185	200	218	ENSMUST00000198866.5	Tfr2
ENSMUSG00000047022.19	E021	10.3061	0.0182945	3.08473	0.0790302	0.720728	4.58067	5.81929	0.692307	chr12	57503739	57503969	231	+	11	20	14	7	9	5	ENSMUST00000130447.4, ENSMUST00000123498.8, ENSMUST00000153137.6, ENSMUST00000145003.8	Mipol1
ENSMUSG00000038384.17	E010	116.831	0.00187225	3.08466	0.0790335	0.720732	16.5682	17.8874	0.227156	chr5	123295034	123295295	262	+	192	159	146	94	78	75	ENSMUST00000056053.9, ENSMUST00000163030.9, ENSMUST00000174836.8	Setd1b
ENSMUSG00000018920.12	E009	109.127	0.00226763	3.08427	0.0790529	0.720757	15.3165	16.6391	0.244657	chr11	70349571	70349653	83	-	151	146	269	60	46	53	ENSMUST00000154475.2, ENSMUST00000126391.2, ENSMUST00000019064.9	Cxcl16
ENSMUSG00000020728.18	E040	2.18083	0.0634421	3.08435	0.079049	0.720757	1.56063	2.84148	1.7298	chr11	108555322	108555495	174	+	5	1	7	2	0	0	ENSMUST00000130515.9, ENSMUST00000183042.2, ENSMUST00000061287.12, ENSMUST00000150863.9, ENSMUST00000182735.8, ENSMUST00000133670.9, ENSMUST00000146912.9, ENSMUST00000129814.8, ENSMUST00000182729.8	Cep112
ENSMUSG00000029802.14	E012	90.3306	0.00583983	3.08448	0.0790426	0.720757	14.4967	16.0368	0.297646	chr6	58617567	58617612	46	+	117	124	82	44	94	92	ENSMUST00000204948.2, ENSMUST00000203146.3, ENSMUST00000145161.8, ENSMUST00000143752.8, ENSMUST00000114294.8, ENSMUST00000124542.2	Abcg2
ENSMUSG00000036528.17	E034	142.438	0.00113599	3.08434	0.0790494	0.720757	19.7078	18.5139	-0.18643	chr7	107339715	107339840	126	+	170	189	180	130	97	123	ENSMUST00000098134.5, ENSMUST00000040056.15	Ppfibp2
ENSMUSG00000075486.11	E003	414.461	0.000647997	3.08449	0.0790422	0.720757	31.2783	32.0001	0.0718924	chr14	101871532	101871828	297	-	490	581	472	366	306	363	ENSMUST00000100339.9, ENSMUST00000168587.3, ENSMUST00000227868.2	Commd6
ENSMUSG00000120162.1	E007	11.6372	0.092154	3.08426	0.0790531	0.720757	5.87355	3.89271	-1.18953	chr17	86474891	86474892	2	-	8	5	1	15	7	28	ENSMUST00000241902.1, ENSMUST00000241702.1, ENSMUST00000246129.1	Gm5817
ENSMUSG00000025337.11	E010	185.09	0.000962274	3.08402	0.0790651	0.720814	22.2593	21.0289	-0.171205	chr5	130282851	130282909	59	-	229	226	201	164	158	160	ENSMUST00000139211.5, ENSMUST00000026387.11, ENSMUST00000125625.2	Sbds
ENSMUSG00000054716.5	E006	4.67055	0.126419	3.08403	0.0790642	0.720814	4.22364	2.47522	-1.54344	chr7	126844871	126844883	13	+	5	1	2	3	4	11	ENSMUST00000151893.2	Zfp771
ENSMUSG00000063065.14	E019	330.353	0.000551702	3.08395	0.0790683	0.720818	29.0223	27.8625	-0.126457	chr7	126363895	126364016	122	+	414	430	494	330	204	218	ENSMUST00000091328.4, ENSMUST00000050201.11, ENSMUST00000057669.16, ENSMUST00000205657.2	Mapk3
ENSMUSG00000018672.16	E005	4.70312	0.0399503	3.08343	0.0790938	0.720862	2.69948	4.17526	1.25974	chr11	96741568	96742416	849	+	11	7	6	2	3	2	ENSMUST00000155696.2	Copz2
ENSMUSG00000018800.15	E011	17.834	0.0150523	3.08353	0.0790888	0.720862	5.48594	6.96293	0.690395	chr11	110170452	110170578	127	-	36	22	44	7	6	6	ENSMUST00000043961.12	Abca5
ENSMUSG00000019235.10	E001	4.29793	0.543597	3.08372	0.0790797	0.720862	4.53007	1.21398	-3.80215	chr12	85182023	85182407	385	-	0	1	1	0	16	3	ENSMUST00000221972.2	Rps6kl1
ENSMUSG00000020076.8	E012	142.164	0.00437379	3.08339	0.0790957	0.720862	19.803	18.2811	-0.238522	chr10	62461942	62462061	120	-	168	187	126	132	147	106	ENSMUST00000020270.6, ENSMUST00000217970.2, ENSMUST00000218372.2	Ddx50
ENSMUSG00000023262.14	E025	135.304	0.00156535	3.08373	0.079079	0.720862	18.6223	17.387	-0.20401	chr9	106313374	106313419	46	-	107	130	71	205	105	170	ENSMUST00000190851.3, ENSMUST00000215395.2, ENSMUST00000024031.13, ENSMUST00000214275.2, ENSMUST00000187324.8, ENSMUST00000216400.2, ENSMUST00000215506.2, ENSMUST00000189097.7, ENSMUST00000190972.3, ENSMUST00000190803.2	Acy1
ENSMUSG00000024713.17	E031	14.643	0.0253199	3.08348	0.0790911	0.720862	6.95908	5.35386	-0.7593	chr19	17595015	17595118	104	-	10	13	15	31	12	6	ENSMUST00000050715.10, ENSMUST00000025618.16	Pcsk5
ENSMUSG00000032763.12	E035	7.49157	0.0708042	3.08362	0.0790842	0.720862	3.50388	5.23469	1.16034	chr10	78419369	78419439	71	+	13	15	9	1	6	5	ENSMUST00000218670.2, ENSMUST00000218875.2, ENSMUST00000219588.2	Ilvbl
ENSMUSG00000075225.16	E007	257.805	0.0021503	3.0836	0.0790855	0.720862	24.6796	25.7152	0.125579	chr10	41424924	41426603	1680	-	272	379	150	189	272	287	ENSMUST00000160002.8	Ccdc162
ENSMUSG00000005447.13	E019	2.03003	0.0643074	3.08332	0.0790988	0.720865	3.02243	1.69843	-1.66387	chr7	24997363	24997411	49	-	1	1	3	4	1	2	ENSMUST00000005583.12	Pafah1b3
ENSMUSG00000022538.21	E005	8.11512	0.0222928	3.08307	0.0791111	0.720874	3.87357	5.23691	0.871782	chr16	30383638	30383847	210	-	15	10	14	6	4	4	ENSMUST00000150499.9	Lsg1
ENSMUSG00000050312.13	E017	7.51567	0.0515191	3.0832	0.0791049	0.720874	5.17222	3.57324	-1.06899	chr16	62607119	62607129	11	-	4	6	8	2	10	13	ENSMUST00000151583.9, ENSMUST00000143314.8, ENSMUST00000063089.12, ENSMUST00000231289.2, ENSMUST00000152553.2	Nsun3
ENSMUSG00000058325.7	E061	54.5609	0.00357782	3.08307	0.0791109	0.720874	12.5381	11.2632	-0.313496	chr7	134770092	134770243	152	+	57	57	64	46	52	54	ENSMUST00000084488.5	Dock1
ENSMUSG00000072704.7	E001	3.28412	0.0707686	3.08314	0.0791076	0.720874	2.08938	3.53608	1.51925	chr6	133081872	133082218	347	+	7	3	8	1	1	2	ENSMUST00000100864.7	Smim10l1
ENSMUSG00000024421.17	E045	2.75081	0.0594535	3.08288	0.0791205	0.720909	2.96559	1.44185	-2.08171	chr18	12652916	12653067	152	+	0	1	1	0	7	5	ENSMUST00000188815.2, ENSMUST00000092070.13	Lama3
ENSMUSG00000028910.13	E009	173.864	0.00100534	3.08292	0.0791184	0.720909	21.231	20.0128	-0.177232	chr4	131581896	131582027	132	+	120	160	177	213	171	182	ENSMUST00000142386.8, ENSMUST00000137321.3, ENSMUST00000128116.2, ENSMUST00000030742.11	Mecr
ENSMUSG00000028165.10	E001	846.668	0.00121059	3.0828	0.0791244	0.720918	43.7545	43.0284	-0.0565125	chr3	135112173	135114651	2479	-	904	1138	992	684	726	773	ENSMUST00000029815.8	Cisd2
ENSMUSG00000020536.13	E023	28.3059	0.00683093	3.08262	0.0791329	0.720933	9.31402	7.97527	-0.450865	chr11	60603448	60603554	107	+	24	40	31	27	24	27	ENSMUST00000108719.4, ENSMUST00000052346.10	Llgl1
ENSMUSG00000020898.19	E036	40.2944	0.00396301	3.08211	0.079158	0.720933	9.58767	10.89	0.371096	chr11	68924193	68924367	175	+	58	50	61	30	23	34	ENSMUST00000116359.3, ENSMUST00000154126.8, ENSMUST00000161455.8, ENSMUST00000152979.8, ENSMUST00000021278.14	Ctc1
ENSMUSG00000024587.11	E028	550.063	0.000565494	3.08198	0.079164	0.720933	36.5279	35.3402	-0.106641	chr18	64644856	64644948	93	-	549	729	648	492	463	499	ENSMUST00000237831.2, ENSMUST00000235647.2, ENSMUST00000237585.2, ENSMUST00000236873.2, ENSMUST00000236463.2, ENSMUST00000025483.11, ENSMUST00000237351.2, ENSMUST00000237400.2, ENSMUST00000235325.2, ENSMUST00000237369.2, ENSMUST00000236186.2, ENSMUST00000236392.2, ENSMUST00000236583.2	Nars
ENSMUSG00000027944.14	E017	380.547	0.000850085	3.08195	0.0791655	0.720933	30.9329	29.7762	-0.1193	chr3	89904694	89904826	133	-	396	480	369	404	320	347	ENSMUST00000197725.5, ENSMUST00000199163.2, ENSMUST00000199014.5, ENSMUST00000197767.5, ENSMUST00000079724.9, ENSMUST00000198782.2	Hax1
ENSMUSG00000029577.14	E006	110.446	0.00132348	3.08216	0.0791555	0.720933	16.2583	17.4597	0.211161	chr5	114525442	114525562	121	+	139	139	132	85	92	97	ENSMUST00000130169.8, ENSMUST00000074002.12	Ube3b
ENSMUSG00000030739.19	E037	30.7437	0.00433693	3.0821	0.0791585	0.720933	8.39146	9.68158	0.415786	chr7	44282899	44283020	122	-	33	42	36	34	19	27	ENSMUST00000107899.10, ENSMUST00000107900.4, ENSMUST00000208200.2, ENSMUST00000207775.2, ENSMUST00000048102.15	Myh14
ENSMUSG00000035944.18	E004	121.784	0.00139519	3.08238	0.0791445	0.720933	18.0317	16.8482	-0.201421	chr15	85717348	85717425	78	+	126	114	99	125	123	133	ENSMUST00000146088.8, ENSMUST00000124011.2, ENSMUST00000133158.2	Ttc38
ENSMUSG00000037730.14	E006	1.78384	0.178381	3.08253	0.0791372	0.720933	2.77917	1.24335	-2.32167	chr3	30656845	30657652	808	+	1	0	1	5	0	3	ENSMUST00000194587.2	Mynn
ENSMUSG00000038495.15	E020	75.7853	0.00281864	3.08239	0.079144	0.720933	14.3763	13.2167	-0.246971	chr3	96058655	96058782	128	+	121	105	125	64	41	36	ENSMUST00000135263.2, ENSMUST00000098849.3, ENSMUST00000035519.12, ENSMUST00000090785.9	Otud7b
ENSMUSG00000038697.16	E008	5.23015	0.046259	3.08196	0.0791651	0.720933	4.39543	3.011	-1.09291	chr8	124747680	124747747	68	-	2	8	3	9	4	5	ENSMUST00000093039.6	Taf5l
ENSMUSG00000039262.17	E036	84.7633	0.00442499	3.08198	0.0791643	0.720933	15.5824	14.0904	-0.29637	chr2	32109671	32109749	79	+	90	93	111	77	63	86	ENSMUST00000140015.8, ENSMUST00000036691.14, ENSMUST00000129626.8, ENSMUST00000069817.15, ENSMUST00000132459.8	Prrc2b
ENSMUSG00000045896.15	E010	38.0616	0.00401074	3.08253	0.0791373	0.720933	10.6064	9.33114	-0.373062	chr6	83808617	83808682	66	-	42	45	31	45	31	36	ENSMUST00000142806.2, ENSMUST00000205421.2, ENSMUST00000058383.9, ENSMUST00000145593.8	Paip2b
ENSMUSG00000068394.5	E007	14.6704	0.00909129	3.0822	0.0791534	0.720933	6.89824	5.63577	-0.585367	chr2	125418634	125418775	142	-	18	18	11	24	7	12	ENSMUST00000089776.3	Cep152
ENSMUSG00000102758.4	E015	9.03319	0.0330398	3.08215	0.0791557	0.720933	4.02049	5.3393	0.820223	chr3	24467514	24467633	120	-	16	16	15	5	6	2	ENSMUST00000203414.2	Naaladl2
ENSMUSG00000000600.16	E040	65.9427	0.00457055	3.08162	0.0791817	0.721023	13.7623	12.3332	-0.321376	chr5	3880606	3880772	167	+	52	64	84	77	50	70	ENSMUST00000200004.2, ENSMUST00000200386.5, ENSMUST00000080085.9, ENSMUST00000200577.5, ENSMUST00000199845.5, ENSMUST00000171023.8	Krit1
ENSMUSG00000015112.16	E012	503.222	0.0021221	3.08152	0.0791866	0.721023	33.6727	35.4401	0.163757	chr6	6109937	6110024	88	-	703	730	497	499	350	373	ENSMUST00000015256.15, ENSMUST00000188414.4	Slc25a13
ENSMUSG00000031996.18	E005	653.117	0.000546169	3.08157	0.0791839	0.721023	39.3262	38.225	-0.0931808	chr9	31063609	31063683	75	-	682	806	674	761	482	587	ENSMUST00000217641.2, ENSMUST00000214396.2, ENSMUST00000216921.2, ENSMUST00000079758.9, ENSMUST00000072634.15	Aplp2
ENSMUSG00000040811.16	E029	60.4977	0.0174463	3.08152	0.0791867	0.721023	13.2424	11.3948	-0.439728	chr7	18930418	18930543	126	+	34	62	59	80	55	66	ENSMUST00000120595.8, ENSMUST00000048502.10, ENSMUST00000148246.8, ENSMUST00000117338.8	Eml2
ENSMUSG00000056536.15	E047	21.573	0.00616606	3.08109	0.0792075	0.72117	8.06949	6.80145	-0.495814	chr1	105587018	105587091	74	-	24	16	20	19	23	25	ENSMUST00000185983.7, ENSMUST00000186485.7, ENSMUST00000185209.2, ENSMUST00000187909.2, ENSMUST00000190811.7, ENSMUST00000187537.7, ENSMUST00000191408.7	Pign
ENSMUSG00000121506.1	E002	222.899	0.013236	3.08107	0.0792085	0.72117	21.3354	24.2105	0.382286	chr15	82572944	82572945	2	-	153	221	121	329	275	185	ENSMUST00000245694.1, ENSMUST00000243077.1, ENSMUST00000245989.1, ENSMUST00000240819.1, ENSMUST00000244718.1	ENSMUSG00000121506
ENSMUSG00000005936.20	E040	41.2188	0.00578359	3.08091	0.0792164	0.721191	11.0727	9.69803	-0.386347	chr17	29188393	29188523	131	+	33	41	58	41	29	48	ENSMUST00000232874.2, ENSMUST00000118762.9, ENSMUST00000233197.2	Kctd20
ENSMUSG00000021639.18	E037	13.6861	0.0109031	3.08093	0.0792153	0.721191	6.47933	5.18839	-0.643147	chr13	100629062	100629069	8	-	11	13	8	16	17	14	ENSMUST00000134842.8, ENSMUST00000066940.8, ENSMUST00000066984.14	Gtf2h2
ENSMUSG00000018377.11	E004	57.9172	0.00537042	3.08074	0.0792243	0.721212	12.9489	11.5948	-0.32317	chr11	87965488	87965551	64	+	58	73	64	39	56	62	ENSMUST00000143052.2, ENSMUST00000018521.11	Vezf1
ENSMUSG00000033400.15	E040	3.97595	0.100538	3.08078	0.0792225	0.721212	3.93582	2.40605	-1.42131	chr3	116584429	116584654	226	-	0	4	4	6	2	7	ENSMUST00000162040.2	Agl
ENSMUSG00000014763.9	E011	31.428	0.00528473	3.08045	0.0792386	0.721213	8.33552	9.66166	0.429217	chr17	15637895	15637987	93	+	54	50	39	28	14	19	ENSMUST00000055352.8, ENSMUST00000231274.2	Fam120b
ENSMUSG00000021692.10	E008	2.29055	0.319232	3.08048	0.079237	0.721213	3.29784	1.42356	-2.42523	chr13	107084581	107084628	48	+	0	2	1	7	1	2	ENSMUST00000224052.2	Dimt1
ENSMUSG00000031438.12	E001	2.79683	0.294633	3.08055	0.0792336	0.721213	1.49081	3.46294	2.43312	chrX	138464065	138464632	568	+	1	9	8	2	0	0	ENSMUST00000113027.8	Rnf128
ENSMUSG00000035478.15	E011	25.2841	0.00686647	3.08063	0.0792301	0.721213	7.3478	8.72095	0.497324	chr10	80231036	80231119	84	-	43	46	28	18	18	11	ENSMUST00000125618.2, ENSMUST00000105348.8	Mbd3
ENSMUSG00000036552.20	E042	11.9083	0.0543551	3.08048	0.0792371	0.721213	6.27739	4.6458	-0.870884	chr17	15273493	15273649	157	+	5	6	16	18	10	14	ENSMUST00000231241.2, ENSMUST00000097393.11, ENSMUST00000231568.2	Ermard
ENSMUSG00000059901.13	E025	2.08849	0.110502	3.08039	0.0792417	0.721216	0.0709626	2.3445	10.0929	chr10	61109022	61109217	196	-	9	2	4	0	0	0	ENSMUST00000092486.11	Adamts14
ENSMUSG00000021474.10	E011	328.631	0.00219475	3.08011	0.0792552	0.721273	27.6429	29.0521	0.154103	chr13	54247873	54248000	128	+	492	486	378	313	190	230	ENSMUST00000021930.10, ENSMUST00000222285.2	Sfxn1
ENSMUSG00000029439.15	E010	23.626	0.0082014	3.08003	0.0792593	0.721273	8.47744	7.1087	-0.510966	chr5	129580658	129580762	105	+	23	16	25	33	18	25	ENSMUST00000198836.2, ENSMUST00000199887.2	Sfswap
ENSMUSG00000029516.20	E060	1.93396	0.0962668	3.08016	0.0792529	0.721273	2.8632	1.48245	-1.9001	chr5	116120142	116120306	165	+	2	0	1	6	1	1	ENSMUST00000141101.5, ENSMUST00000051704.15, ENSMUST00000145363.8, ENSMUST00000102560.7, ENSMUST00000147479.8, ENSMUST00000122877.8, ENSMUST00000123736.2, ENSMUST00000112008.9	Cit
ENSMUSG00000063919.12	E003	281.703	0.00194499	3.08006	0.0792574	0.721273	24.2418	25.5837	0.164377	chr5	116580491	116582933	2443	-	445	315	741	128	98	153	ENSMUST00000076124.7, ENSMUST00000150127.2, ENSMUST00000139425.2	Srrm4
ENSMUSG00000003541.7	E002	80.9448	0.00464511	3.07943	0.0792884	0.721319	11.8433	12.663	0.195819	chr17	36132930	36133815	886	+	179	121	200	27	21	13	ENSMUST00000003635.7	Ier3
ENSMUSG00000004356.9	E069	19.2132	0.0193123	3.07976	0.0792723	0.721319	6.23978	7.84185	0.662445	chr10	88657602	88657734	133	-	30	16	40	11	11	15	ENSMUST00000004470.9	Utp20
ENSMUSG00000004626.15	E042	5.59188	0.0490014	3.0796	0.0792802	0.721319	3.01885	4.56373	1.194	chr8	3691612	3691734	123	+	4	9	15	3	2	4	ENSMUST00000162832.2	Stxbp2
ENSMUSG00000020696.19	E014	17.8495	0.0110455	3.07972	0.079274	0.721319	7.52964	6.10235	-0.609058	chr11	82736578	82736721	144	-	19	16	19	15	23	14	ENSMUST00000071152.14, ENSMUST00000126660.2	Rffl
ENSMUSG00000021488.9	E030	80.0389	0.00200577	3.07918	0.0793005	0.721319	13.8162	15.0036	0.242493	chr13	55437868	55438068	201	+	111	106	94	63	56	71	ENSMUST00000099490.3, ENSMUST00000224973.2	Nsd1
ENSMUSG00000026950.19	E144	4.93365	0.0972724	3.07921	0.079299	0.721319	2.8954	4.36915	1.18863	chr2	52177056	52177367	312	-	6	8	7	2	7	1	ENSMUST00000036934.12, ENSMUST00000075301.10, ENSMUST00000238749.2, ENSMUST00000238288.2	Neb
ENSMUSG00000027313.4	E001	38.1156	0.00622	3.07954	0.079283	0.721319	10.4304	9.32061	-0.327566	chr2	119181710	119182117	408	+	27	24	65	14	50	45	ENSMUST00000028780.4	Chac1
ENSMUSG00000027509.12	E017	100.469	0.00138247	3.07959	0.0792804	0.721319	16.7455	15.4575	-0.236508	chr2	172853973	172854048	76	+	118	126	134	80	82	84	ENSMUST00000123039.2, ENSMUST00000029013.10	Rae1
ENSMUSG00000029387.11	E015	3.07634	0.275179	3.07929	0.0792951	0.721319	1.66098	3.85505	2.43106	chr5	124730598	124730690	93	+	12	5	1	1	1	1	ENSMUST00000126466.8	Gtf2h3
ENSMUSG00000031618.14	E005	9.12096	0.0258071	3.07951	0.0792846	0.721319	4.25389	5.5339	0.760724	chr8	77629104	77629168	65	+	12	20	9	9	8	1	ENSMUST00000148106.8, ENSMUST00000128862.2, ENSMUST00000109911.8, ENSMUST00000109912.8	Nr3c2
ENSMUSG00000034450.9	E009	2612.91	0.00067651	3.07917	0.079301	0.721319	68.1509	66.9358	-0.0723979	chr14	66241531	66241625	95	-	3230	3259	2081	2320	2387	2580	ENSMUST00000059970.9	Gulo
ENSMUSG00000045671.18	E006	38.3756	0.0278486	3.07937	0.079291	0.721319	9.0026	10.945	0.568951	chr11	19955782	19955950	169	+	51	36	74	11	34	35	ENSMUST00000123036.2, ENSMUST00000093298.12, ENSMUST00000093299.13	Spred2
ENSMUSG00000048856.10	E005	5.04631	0.0414803	3.07921	0.0792992	0.721319	4.42265	3.0265	-1.09593	chr12	108803355	108803423	69	+	7	3	7	7	2	5	ENSMUST00000221787.2, ENSMUST00000221453.2	Slc25a47
ENSMUSG00000022214.16	E007	59.9111	0.0426779	3.07899	0.0793096	0.721326	13.7795	10.8413	-0.701721	chr14	55797579	55797897	319	+	75	45	36	43	84	64	ENSMUST00000129310.8	Dcaf11
ENSMUSG00000069805.11	E010	39.6113	0.0893872	3.07904	0.0793075	0.721326	8.58725	12.0997	0.999201	chr13	63035465	63035687	223	-	56	79	22	37	13	45	ENSMUST00000134814.2	Fbp1
ENSMUSG00000108763.2	E003	31.5136	0.0101119	3.07898	0.0793102	0.721326	8.64979	9.52898	0.28147	chr16	37676183	37676584	402	-	27	50	28	30	33	24	ENSMUST00000205931.2, ENSMUST00000205465.2	Btnl12
ENSMUSG00000021684.18	E006	4.98212	0.117182	3.07869	0.0793242	0.721421	2.68324	4.4192	1.44129	chr13	95162628	95162737	110	-	12	13	2	4	0	3	ENSMUST00000162153.9, ENSMUST00000022192.12, ENSMUST00000162882.2, ENSMUST00000172104.8, ENSMUST00000162670.8, ENSMUST00000162412.8, ENSMUST00000162292.8, ENSMUST00000067082.14	Pde8b
ENSMUSG00000024560.8	E024	253.807	0.000987615	3.07859	0.0793291	0.721421	24.5557	25.6712	0.135667	chr18	74354206	74354564	359	+	333	404	290	213	192	171	ENSMUST00000025444.8, ENSMUST00000238176.2	Cxxc1
ENSMUSG00000034593.17	E046	2.54369	0.0664201	3.07865	0.0793265	0.721421	3.16317	2.04374	-1.26112	chr9	75099666	75099746	81	+	2	0	9	1	2	2	ENSMUST00000129281.8, ENSMUST00000149032.2, ENSMUST00000130384.2, ENSMUST00000143355.2, ENSMUST00000155282.9	Myo5a
ENSMUSG00000028879.5	E004	78.2392	0.00400724	3.07851	0.0793331	0.721431	13.4749	14.8095	0.277572	chr4	132585730	132585802	73	-	105	116	114	44	56	63	ENSMUST00000030698.5, ENSMUST00000137109.2	Stx12
ENSMUSG00000022570.8	E036	4.53895	0.0312603	3.07828	0.0793443	0.721507	4.03263	2.72507	-1.13206	chr15	75801603	75801617	15	-	4	4	2	4	5	7	ENSMUST00000229641.2, ENSMUST00000229668.2, ENSMUST00000229085.2, ENSMUST00000229289.2, ENSMUST00000230736.2	Gfus
ENSMUSG00000000253.14	E005	7.78539	0.02468	3.07815	0.079351	0.721543	5.10828	3.77867	-0.871508	chr13	45674328	45674501	174	+	4	9	6	7	11	8	ENSMUST00000000260.13, ENSMUST00000128873.2	Gmpr
ENSMUSG00000000628.11	E022	1.83673	0.0643752	3.07787	0.0793644	0.721562	1.18685	2.53674	2.19236	chr6	82737085	82737097	13	-	4	3	5	1	0	0	ENSMUST00000170833.2, ENSMUST00000000642.11	Hk2
ENSMUSG00000028797.21	E035	6.23117	0.120248	3.07795	0.0793605	0.721562	2.98789	4.98858	1.48116	chr4	129500973	129501123	151	+	3	15	15	3	2	4	ENSMUST00000172635.2	Tmem234
ENSMUSG00000034088.16	E033	6.34621	0.0731965	3.07792	0.0793618	0.721562	3.17406	4.89164	1.24985	chr1	93368020	93368401	382	-	6	9	17	5	3	2	ENSMUST00000185349.7	Hdlbp
ENSMUSG00000047284.15	E019	18.4606	0.0270875	3.07795	0.0793605	0.721562	6.12459	7.77655	0.692131	chr11	69796424	69796429	6	+	21	35	26	9	10	18	ENSMUST00000129475.9, ENSMUST00000061837.11, ENSMUST00000108617.10, ENSMUST00000177476.8, ENSMUST00000177138.8, ENSMUST00000133203.9	Neurl4
ENSMUSG00000021140.10	E045	4.47311	0.0320762	3.07771	0.079372	0.721593	2.75129	4.09423	1.14821	chr12	82040007	82040423	417	+	9	5	7	4	3	1	ENSMUST00000221675.2	Pcnx
ENSMUSG00000026121.14	E011	16.8851	0.0106129	3.07768	0.0793735	0.721593	7.33468	6.06038	-0.552957	chr1	36592305	36592421	117	-	15	18	22	20	11	17	ENSMUST00000191677.6, ENSMUST00000195620.6, ENSMUST00000195160.2, ENSMUST00000191642.6, ENSMUST00000114991.8	Sema4c
ENSMUSG00000018008.9	E019	15.6425	0.00872478	3.0775	0.0793827	0.721607	7.09452	5.68632	-0.640849	chr15	78490088	78490113	26	+	19	13	38	18	6	7	ENSMUST00000043069.6, ENSMUST00000230705.2, ENSMUST00000229233.2, ENSMUST00000229248.2, ENSMUST00000229256.2, ENSMUST00000229717.2, ENSMUST00000231168.2, ENSMUST00000231176.2	Cyth4
ENSMUSG00000022040.9	E012	1316.19	0.000165727	3.07713	0.0794006	0.721607	51.8978	51.1307	-0.0531498	chr14	66336253	66336287	35	-	1387	1517	787	1248	1408	1442	ENSMUST00000224698.2, ENSMUST00000070515.2, ENSMUST00000225309.2	Ephx2
ENSMUSG00000037617.13	E028	9.66067	0.0155212	3.07746	0.0793846	0.721607	5.6435	4.50289	-0.653041	chr15	36231721	36233348	1628	+	12	11	10	8	8	10	ENSMUST00000227849.2	Spag1
ENSMUSG00000039244.11	E005	246.607	0.000777062	3.0773	0.0793921	0.721607	25.3746	24.3853	-0.121324	chr5	143293371	143293895	525	-	285	378	272	250	165	194	ENSMUST00000046418.3, ENSMUST00000159406.8, ENSMUST00000160498.2	Ints15
ENSMUSG00000040687.17	E049	17.8439	0.0116665	3.07726	0.079394	0.721607	6.16276	7.50341	0.570411	chr2	90997509	90997512	4	-	21	29	25	12	17	9	ENSMUST00000130395.8, ENSMUST00000111372.8, ENSMUST00000111370.9, ENSMUST00000111381.9, ENSMUST00000066420.12, ENSMUST00000099725.9, ENSMUST00000077941.13, ENSMUST00000066473.12, ENSMUST00000099723.9	Madd
ENSMUSG00000061479.16	E012	195.573	0.00087134	3.0773	0.0793921	0.721607	21.6322	22.8386	0.163769	chr7	26894869	26894981	113	-	213	253	227	189	169	153	ENSMUST00000122202.8, ENSMUST00000126211.2, ENSMUST00000141378.2, ENSMUST00000163311.9, ENSMUST00000080356.10, ENSMUST00000206439.2	Snrpa
ENSMUSG00000062646.13	E008	17.5455	0.0191913	3.07724	0.0793954	0.721607	6.0775	7.52012	0.617205	chr2	120234819	120235125	307	+	21	21	17	8	20	19	ENSMUST00000154574.8, ENSMUST00000143409.8, ENSMUST00000154404.8, ENSMUST00000043755.14, ENSMUST00000153660.8	Ganc
ENSMUSG00000067276.6	E005	1.66666	0.433699	3.07708	0.0794032	0.721607	0.0270556	2.27326	12.7861	chrX	142588759	142588881	123	-	7	2	3	0	0	0	ENSMUST00000087316.6	Capn6
ENSMUSG00000087380.9	E040	8.39586	0.0469207	3.07733	0.0793908	0.721607	5.169	3.7494	-0.928164	chr6	31221040	31221218	179	+	8	5	3	6	11	14	ENSMUST00000243651.1, ENSMUST00000241772.1, ENSMUST00000245306.1, ENSMUST00000244961.1, ENSMUST00000245875.1, ENSMUST00000155345.9, ENSMUST00000243621.1, ENSMUST00000138606.9, ENSMUST00000245346.1, ENSMUST00000243441.1, ENSMUST00000242674.1, ENSMUST00000241275.1, ENSMUST00000244488.1, ENSMUST00000243721.1, ENSMUST00000241415.1, ENSMUST00000245172.1, ENSMUST00000245952.1, ENSMUST00000242234.1, ENSMUST00000241732.1	2210408F21Rik
ENSMUSG00000089847.9	E013	46.0566	0.00403277	3.07713	0.0794006	0.721607	11.5821	10.3874	-0.31766	chr7	105290957	105290992	36	+	52	58	42	52	37	40	ENSMUST00000106784.2, ENSMUST00000150479.2, ENSMUST00000210350.2, ENSMUST00000058333.10, ENSMUST00000106783.8, ENSMUST00000151193.2	Timm10b
ENSMUSG00000021555.16	E037	102.098	0.00151394	3.07698	0.0794081	0.721626	16.8603	15.5917	-0.231234	chr13	59765776	59765840	65	+	107	120	109	114	84	88	ENSMUST00000172166.8, ENSMUST00000163395.8, ENSMUST00000165253.2, ENSMUST00000171391.8, ENSMUST00000168242.8, ENSMUST00000172419.8, ENSMUST00000022038.15, ENSMUST00000168633.2	Naa35
ENSMUSG00000051735.8	E017	7.87523	0.0650038	3.07681	0.0794159	0.721671	3.41373	5.10497	1.16306	chr7	28497235	28497322	88	+	8	20	17	4	3	2	ENSMUST00000059857.8, ENSMUST00000208149.2, ENSMUST00000209035.2	Rinl
ENSMUSG00000006641.13	E030	23.1259	0.811529	3.07666	0.0794237	0.721676	12.337	4.33953	-3.03275	chr5	31206096	31206268	173	-	6	3	35	1	41	41	ENSMUST00000080431.8	Slc5a6
ENSMUSG00000028439.15	E008	19.5309	0.00719651	3.0767	0.0794215	0.721676	6.38498	7.721	0.550754	chr4	41524366	41524414	49	-	32	22	36	12	12	12	ENSMUST00000108052.10, ENSMUST00000146276.2, ENSMUST00000130288.2, ENSMUST00000108049.9, ENSMUST00000108050.2	Fam219a
ENSMUSG00000036112.16	E021	5.28713	0.029286	3.07658	0.0794273	0.721676	4.36375	3.04087	-1.04349	chr10	93715323	93715401	79	-	5	6	2	6	4	8	ENSMUST00000181236.8	Metap2
ENSMUSG00000066151.13	E032	47.9823	0.00844806	3.07657	0.0794277	0.721676	10.3969	11.9769	0.412975	chr4	62258859	62258933	75	-	71	51	74	40	29	38	ENSMUST00000084528.10, ENSMUST00000098033.10, ENSMUST00000107461.2, ENSMUST00000084527.10	Fkbp15
ENSMUSG00000001062.19	E038	4.4448	0.0846697	3.07566	0.0794724	0.721682	2.59458	4.16802	1.36915	chr8	123980845	123980848	4	-	10	7	5	0	3	4	ENSMUST00000117643.9, ENSMUST00000122363.8, ENSMUST00000146136.8, ENSMUST00000149490.8, ENSMUST00000155869.8	Vps9d1
ENSMUSG00000001924.16	E030	581.257	0.00173623	3.07603	0.0794542	0.721682	36.0131	37.6902	0.147627	chrX	20547347	20547439	93	+	630	785	660	565	479	468	ENSMUST00000137892.8, ENSMUST00000089217.11, ENSMUST00000001989.9, ENSMUST00000136915.2	Uba1
ENSMUSG00000021420.14	E004	5.80449	0.0645081	3.07626	0.0794428	0.721682	3.34065	4.58322	0.913798	chr13	36301841	36301854	14	+	6	8	10	3	1	9	ENSMUST00000099582.4, ENSMUST00000021857.13	Fars2
ENSMUSG00000024242.16	E023	69.9376	0.0104019	3.0764	0.0794359	0.721682	14.3145	12.6173	-0.370306	chr17	80931485	80931543	59	-	71	70	96	54	77	56	ENSMUST00000025089.9, ENSMUST00000234585.2, ENSMUST00000234133.2, ENSMUST00000112389.9	Map4k3
ENSMUSG00000024909.16	E042	13.541	0.0656806	3.07621	0.0794455	0.721682	6.96255	5.15757	-0.8688	chr19	5531667	5531687	21	+	5	22	24	15	8	11	ENSMUST00000164204.2, ENSMUST00000168330.2, ENSMUST00000167371.8, ENSMUST00000236518.2, ENSMUST00000236109.2, ENSMUST00000070118.14, ENSMUST00000165485.8, ENSMUST00000166303.9, ENSMUST00000235523.2	Efemp2
ENSMUSG00000026740.13	E007	43.5739	0.00542468	3.07575	0.0794681	0.721682	11.3655	9.94496	-0.389339	chr2	18221946	18221965	20	-	46	44	44	46	29	54	ENSMUST00000028072.13, ENSMUST00000166495.8, ENSMUST00000163130.8	Dnajc1
ENSMUSG00000026754.17	E040	24.6084	0.00599715	3.07537	0.0794863	0.721682	7.39284	8.67445	0.464067	chr2	38943021	38943042	22	-	28	41	33	21	21	12	ENSMUST00000039165.15, ENSMUST00000149810.7, ENSMUST00000184996.8, ENSMUST00000126520.8, ENSMUST00000136261.2	Golga1
ENSMUSG00000027692.17	E027	4.50713	0.0336091	3.0754	0.0794849	0.721682	3.75812	2.46458	-1.21842	chr3	28650221	28650232	12	+	2	2	2	7	3	9	ENSMUST00000159308.8, ENSMUST00000159236.9, ENSMUST00000161964.2, ENSMUST00000162037.9, ENSMUST00000160934.8, ENSMUST00000162485.8, ENSMUST00000160307.9, ENSMUST00000161423.2, ENSMUST00000160518.8, ENSMUST00000162777.8, ENSMUST00000159680.9	Tnik
ENSMUSG00000032584.13	E015	1.85871	0.137304	3.07616	0.079448	0.721682	1.1175	2.69989	2.54606	chr9	107792209	107792355	147	+	6	1	5	1	0	0	ENSMUST00000195617.6, ENSMUST00000195113.2, ENSMUST00000035203.9	Mst1r
ENSMUSG00000035203.17	E024	1185.54	0.000670597	3.07545	0.0794828	0.721682	49.2403	50.5541	0.092915	chr7	5100153	5100410	258	+	1591	1734	1441	1076	817	825	ENSMUST00000045277.7, ENSMUST00000208634.2, ENSMUST00000098845.10	Epn1
ENSMUSG00000038683.17	E010	112.904	0.0014716	3.07538	0.0794859	0.721682	17.6694	16.4465	-0.212547	chr13	41161743	41161761	19	+	122	148	122	101	92	108	ENSMUST00000174551.8, ENSMUST00000046951.10, ENSMUST00000174472.3, ENSMUST00000173238.8	Pak1ip1
ENSMUSG00000040479.13	E011	18.2926	0.100979	3.07598	0.0794569	0.721682	5.7034	7.83498	0.920109	chr2	91764278	91764400	123	-	21	38	35	21	4	4	ENSMUST00000138894.2, ENSMUST00000130023.2	Dgkz
ENSMUSG00000041506.16	E013	39.6871	0.0043993	3.07647	0.0794326	0.721682	10.8796	9.61598	-0.359721	chr9	106358959	106359072	114	+	36	70	42	34	26	40	ENSMUST00000217303.2, ENSMUST00000125630.8, ENSMUST00000123464.8, ENSMUST00000047721.10	Rrp9
ENSMUSG00000044465.20	E004	91.8216	0.00220252	3.07598	0.0794568	0.721682	14.7232	16.0026	0.245727	chr7	105027819	105028197	379	-	112	134	132	69	67	67	ENSMUST00000137158.8, ENSMUST00000179474.9, ENSMUST00000122327.7, ENSMUST00000211549.2, ENSMUST00000048079.14, ENSMUST00000118726.8, ENSMUST00000074686.10	Fhip1b
ENSMUSG00000061859.18	E052	7.61448	0.0497843	3.07595	0.079458	0.721682	3.59905	5.19997	1.06367	chr4	98480170	98480261	92	+	5	18	16	6	3	3	ENSMUST00000102792.10, ENSMUST00000107034.8, ENSMUST00000030290.8, ENSMUST00000107029.8, ENSMUST00000238306.2, ENSMUST00000041284.10	Patj
ENSMUSG00000067148.16	E004	3.0039	0.133273	3.076	0.0794558	0.721682	1.79206	3.54653	1.97084	chr17	46555450	46555451	2	-	1	11	6	1	1	1	ENSMUST00000152583.8	Polr1c
ENSMUSG00000070371.12	E012	3.87008	0.0408796	3.0757	0.0794706	0.721682	2.44534	3.88329	1.33572	chr7	127534602	127534618	17	-	3	12	5	2	2	2	ENSMUST00000156152.3	Prss36
ENSMUSG00000071415.7	E012	18.9507	0.0096247	3.07568	0.0794715	0.721682	6.35514	7.70903	0.559821	chr11	97672868	97673102	235	-	24	31	25	9	17	14	ENSMUST00000151118.2, ENSMUST00000151965.2	Rpl23
ENSMUSG00000078889.13	E005	16.628	0.0149141	3.07556	0.0794772	0.721682	6.11589	7.17441	0.462495	chr2	175583112	175584264	1153	-	20	30	16	12	10	17	ENSMUST00000109020.9	Gm14288
ENSMUSG00000090069.4	E005	9.71136	0.0704582	3.07543	0.0794836	0.721682	4.51735	5.63234	0.638046	chr17	8163159	8164631	1473	-	5	13	21	8	9	5	ENSMUST00000247322.1	E430024P14Rik
ENSMUSG00000120233.1	E020	49.0965	0.0154913	3.07535	0.0794877	0.721682	11.9093	10.1393	-0.469518	chr8	120155461	120155651	191	-	39	21	62	26	74	59	ENSMUST00000246222.1, ENSMUST00000243619.1, ENSMUST00000242170.1	Gm32006
ENSMUSG00000002625.11	E021	301.471	0.00505034	3.07509	0.0795003	0.721694	27.811	25.9114	-0.217747	chr17	32553020	32553454	435	-	345	263	212	265	306	382	ENSMUST00000236039.2, ENSMUST00000236105.2, ENSMUST00000236618.2	Akap8l
ENSMUSG00000025584.18	E009	90.8461	0.00177463	3.0751	0.0794995	0.721694	15.7175	14.4412	-0.249538	chr7	80951903	80952040	138	+	95	76	71	109	77	108	ENSMUST00000128154.8, ENSMUST00000026672.8	Pde8a
ENSMUSG00000027556.16	E007	29.0897	0.00747807	3.07517	0.0794961	0.721694	8.74826	7.54394	-0.430006	chr3	14841278	14841396	119	-	16	30	7	32	43	35	ENSMUST00000094365.11, ENSMUST00000144327.3, ENSMUST00000181860.8	Car1
ENSMUSG00000086587.9	E006	24.9068	0.0166794	3.07523	0.0794932	0.721694	7.50748	8.76895	0.450922	chr4	14936441	14936539	99	+	41	31	19	34	17	13	ENSMUST00000136992.8, ENSMUST00000137532.9, ENSMUST00000246835.1, ENSMUST00000152024.2	Gm11837
ENSMUSG00000021460.18	E012	143.688	0.00259227	3.07496	0.0795068	0.721727	19.6828	18.2345	-0.227905	chr13	53052686	53052772	87	-	150	135	127	157	140	145	ENSMUST00000021913.16, ENSMUST00000137064.8, ENSMUST00000123599.8, ENSMUST00000128380.8, ENSMUST00000120535.8, ENSMUST00000132598.8	Auh
ENSMUSG00000040479.13	E035	113.233	0.00123605	3.07489	0.0795102	0.721733	17.6854	16.4933	-0.206835	chr2	91769896	91770009	114	-	131	121	171	113	80	88	ENSMUST00000142231.8, ENSMUST00000028667.10, ENSMUST00000099709.10, ENSMUST00000239257.2, ENSMUST00000128152.8, ENSMUST00000111303.2	Dgkz
ENSMUSG00000001761.8	E007	35.1888	0.00539089	3.07387	0.0795596	0.721746	9.02757	10.2592	0.372213	chr6	29755173	29755392	220	+	30	40	57	35	22	34	ENSMUST00000001812.5	Smo
ENSMUSG00000003184.16	E027	337.706	0.00118692	3.07408	0.0795496	0.721746	28.1535	29.5125	0.146446	chr7	44651588	44651771	184	+	337	512	344	362	234	301	ENSMUST00000207476.2, ENSMUST00000107834.2, ENSMUST00000208906.2, ENSMUST00000207129.2, ENSMUST00000208958.2, ENSMUST00000209066.2, ENSMUST00000003284.16, ENSMUST00000207128.2, ENSMUST00000207555.2	Irf3
ENSMUSG00000007411.17	E014	102.204	0.00319138	3.07415	0.079546	0.721746	16.9806	15.5392	-0.262258	chr12	111589695	111589749	55	+	110	133	102	99	73	109	ENSMUST00000222870.2, ENSMUST00000222080.2, ENSMUST00000221009.2, ENSMUST00000221753.2, ENSMUST00000221631.2, ENSMUST00000221459.2, ENSMUST00000075281.8, ENSMUST00000084953.13, ENSMUST00000221448.2	Mark3
ENSMUSG00000022517.18	E032	683.774	0.00157115	3.07445	0.0795315	0.721746	38.5052	40.0516	0.129576	chr16	4755286	4756159	874	+	962	1114	879	455	487	472	ENSMUST00000023159.10, ENSMUST00000070658.16	Mgrn1
ENSMUSG00000022913.17	E010	130.028	0.00272654	3.07425	0.0795411	0.721746	18.7771	17.6804	-0.179024	chr16	95791954	95792090	137	-	137	168	116	136	111	122	ENSMUST00000233590.2, ENSMUST00000023630.16, ENSMUST00000233128.2	Psmg1
ENSMUSG00000025860.16	E022	197.193	0.000996765	3.07421	0.0795433	0.721746	22.4187	21.3218	-0.15118	chrX	41183434	41183594	161	+	166	210	150	149	245	233	ENSMUST00000115094.8, ENSMUST00000055483.10, ENSMUST00000026978.7, ENSMUST00000224454.2, ENSMUST00000115095.9	Xiap
ENSMUSG00000026077.16	E004	13.0685	0.0133277	3.07402	0.0795525	0.721746	4.65275	5.96912	0.720758	chr1	39326549	39326696	148	+	8	3	9	3	19	29	ENSMUST00000173050.8, ENSMUST00000056815.9	Npas2
ENSMUSG00000028124.16	E004	652.073	0.000913304	3.07454	0.0795273	0.721746	38.1078	39.0224	0.0777084	chr3	122039434	122039612	179	+	978	952	789	452	470	492	ENSMUST00000029769.14, ENSMUST00000137540.2	Gclm
ENSMUSG00000028497.13	E008	7.13817	0.038903	3.07409	0.079549	0.721746	3.46858	4.82966	0.956679	chr4	88355697	88355800	104	-	15	5	17	3	4	3	ENSMUST00000030221.3, ENSMUST00000151280.8, ENSMUST00000132493.8	Hacd4
ENSMUSG00000030055.17	E002	16.1334	0.0582223	3.07436	0.079536	0.721746	7.44233	5.65813	-0.794014	chr6	87770951	87771595	645	-	14	18	16	29	8	13	ENSMUST00000032135.6	Rab43
ENSMUSG00000032452.13	E001	4.69273	0.0502515	3.07396	0.0795553	0.721746	2.7478	4.10324	1.15823	chr9	97326448	97327766	1319	-	8	0	16	5	1	1	ENSMUST00000035027.13	Clstn2
ENSMUSG00000032527.14	E004	13.6861	0.0426334	3.07391	0.0795577	0.721746	5.204	6.95823	0.84108	chr9	100867280	100867583	304	-	20	26	9	10	5	17	ENSMUST00000149998.2	Pccb
ENSMUSG00000033326.16	E028	96.0849	0.00393804	3.07459	0.0795248	0.721746	16.4218	15.0077	-0.265793	chr4	118034592	118034760	169	-	111	110	86	84	81	109	ENSMUST00000097911.9, ENSMUST00000050288.9, ENSMUST00000106403.8, ENSMUST00000106406.9	Kdm4a
ENSMUSG00000039382.13	E013	1.89152	0.0627213	3.07425	0.0795414	0.721746	1.4615	2.78735	1.86364	chrX	7588479	7588481	3	+	3	5	3	1	1	0	ENSMUST00000116634.9, ENSMUST00000207386.2, ENSMUST00000207183.2, ENSMUST00000208072.2, ENSMUST00000043045.10, ENSMUST00000207589.2, ENSMUST00000208443.2, ENSMUST00000208524.2, ENSMUST00000208618.2	Wdr45
ENSMUSG00000039653.10	E005	648.271	0.000997159	3.07469	0.0795196	0.721746	39.0725	37.7718	-0.11083	chr4	49503121	49503171	51	-	729	766	498	568	644	684	ENSMUST00000043056.9	Baat
ENSMUSG00000061983.8	E013	17.1576	0.0554418	3.07441	0.0795335	0.721746	5.47592	7.63364	0.962357	chr10	23661903	23662102	200	-	17	22	47	12	10	5	ENSMUST00000218185.2, ENSMUST00000220171.2	Rps12
ENSMUSG00000071456.8	E009	3.43705	0.0347785	3.07468	0.0795203	0.721746	2.2914	3.59483	1.30043	chr12	3457577	3457643	67	-	5	8	5	2	2	1	ENSMUST00000180149.3, ENSMUST00000244207.1	1110002L01Rik
ENSMUSG00000022110.14	E023	561.786	0.000634416	3.07367	0.0795696	0.721785	36.6134	35.3689	-0.111597	chr14	73832846	73832913	68	+	490	643	517	648	522	541	ENSMUST00000022706.7, ENSMUST00000160507.8, ENSMUST00000159165.2	Sucla2
ENSMUSG00000031833.11	E044	36.9204	0.0278219	3.07372	0.0795674	0.721785	10.0718	8.08385	-0.639286	chr8	71249357	71249446	90	-	19	24	19	34	48	61	ENSMUST00000166004.3, ENSMUST00000212001.2	Mast3
ENSMUSG00000007880.17	E004	426.397	0.000723629	3.07353	0.0795763	0.721795	31.5234	32.5676	0.102903	chr4	133412185	133413076	892	-	460	510	571	437	339	319	ENSMUST00000105897.10, ENSMUST00000145664.9, ENSMUST00000008024.7	Arid1a
ENSMUSG00000027544.17	E018	2.77199	0.456586	3.07359	0.0795737	0.721795	3.61526	2.03022	-1.66614	chr2	168413034	168413553	520	-	0	0	9	4	0	4	ENSMUST00000137451.2, ENSMUST00000074618.10, ENSMUST00000109184.8, ENSMUST00000140137.8, ENSMUST00000138546.2, ENSMUST00000029057.13	Nfatc2
ENSMUSG00000020687.14	E002	196.618	0.00191339	3.07339	0.0795834	0.721834	21.5793	22.93	0.18323	chr11	104395763	104396506	744	-	244	249	250	155	180	142	ENSMUST00000093923.9, ENSMUST00000106962.9	Cdc27
ENSMUSG00000028755.4	E004	14.1502	0.010714	3.07325	0.0795902	0.721845	6.80601	5.47131	-0.632059	chr4	138070876	138070960	85	-	21	20	15	11	9	13	ENSMUST00000144986.2	Cda
ENSMUSG00000055319.9	E020	108.847	0.00119588	3.07328	0.0795888	0.721845	16.0619	17.1939	0.201565	chr7	128373889	128374086	198	+	151	159	158	85	74	68	ENSMUST00000042942.10	Sec23ip
ENSMUSG00000032035.17	E008	25.8275	0.00575865	3.07308	0.0795984	0.721845	7.54729	8.81305	0.450161	chr9	32607345	32607416	72	+	36	40	38	18	15	19	ENSMUST00000034534.13, ENSMUST00000050797.14	Ets1
ENSMUSG00000069601.15	E079	33.2477	0.0072179	3.07317	0.0795939	0.721845	8.25906	9.74576	0.481205	chr10	69809718	69809763	46	+	59	34	74	21	13	18	ENSMUST00000182687.8, ENSMUST00000182437.8, ENSMUST00000183148.8, ENSMUST00000182884.8, ENSMUST00000182762.2, ENSMUST00000092434.12, ENSMUST00000182439.8, ENSMUST00000183074.8, ENSMUST00000183169.8, ENSMUST00000183261.8, ENSMUST00000182795.8, ENSMUST00000092432.12, ENSMUST00000092431.12, ENSMUST00000047061.13, ENSMUST00000182474.8, ENSMUST00000092433.12, ENSMUST00000181974.8, ENSMUST00000182155.8, ENSMUST00000182992.8, ENSMUST00000054167.15, ENSMUST00000182692.8, ENSMUST00000182972.8, ENSMUST00000218680.2, ENSMUST00000182269.8, ENSMUST00000182029.8	Ank3
ENSMUSG00000079197.11	E005	14.24	0.0401958	3.07308	0.0795988	0.721845	5.35111	6.87863	0.727088	chr14	55825198	55825496	299	-	19	19	27	18	3	7	ENSMUST00000162700.8	Psme2
ENSMUSG00000021460.18	E008	109.451	0.0104498	3.07297	0.0796039	0.721866	17.5648	15.5979	-0.351436	chr13	53041277	53041333	57	-	83	127	90	145	92	114	ENSMUST00000137064.8, ENSMUST00000123599.8, ENSMUST00000128380.8, ENSMUST00000021913.16	Auh
ENSMUSG00000021552.8	E003	35.2698	0.00411959	3.07275	0.0796148	0.721888	10.2635	9.01902	-0.376183	chr13	58384331	58384408	78	-	44	37	38	42	25	30	ENSMUST00000091579.6, ENSMUST00000225098.2	Gkap1
ENSMUSG00000027942.18	E011	1.96896	0.251654	3.07277	0.0796136	0.721888	2.99404	1.42099	-2.15133	chr3	89965959	89966048	90	+	3	0	0	3	1	4	ENSMUST00000162390.2	4933434E20Rik
ENSMUSG00000031753.17	E018	83.1619	0.00162973	3.07281	0.0796118	0.721888	14.1004	15.3574	0.251386	chr8	111580416	111580424	9	+	89	128	91	84	62	64	ENSMUST00000165867.8, ENSMUST00000174398.8, ENSMUST00000172897.2, ENSMUST00000174800.2, ENSMUST00000034203.17	Cog4
ENSMUSG00000022779.17	E013	6.92614	0.0197295	3.07252	0.0796262	0.721904	3.65279	4.95577	0.881736	chr16	16688763	16688828	66	+	11	9	9	7	5	3	ENSMUST00000232547.2, ENSMUST00000231278.2, ENSMUST00000023465.16, ENSMUST00000232231.2	Top3b
ENSMUSG00000025979.14	E022	158.877	0.00630401	3.07238	0.0796329	0.721904	21.0261	19.2334	-0.266803	chr1	55193098	55194057	960	+	160	219	167	136	128	164	ENSMUST00000162930.8, ENSMUST00000162364.8	Mob4
ENSMUSG00000029017.14	E001	325.072	0.000703183	3.07257	0.0796233	0.721904	28.765	27.603	-0.127703	chr5	21942139	21942274	136	+	352	389	329	286	299	318	ENSMUST00000125693.8, ENSMUST00000030882.12	Pmpcb
ENSMUSG00000035203.17	E018	656.764	0.00125904	3.07242	0.0796309	0.721904	38.0112	39.613	0.135449	chr7	5096898	5096981	84	+	919	1028	732	582	426	475	ENSMUST00000045277.7, ENSMUST00000208634.2, ENSMUST00000098845.10	Epn1
ENSMUSG00000048234.14	E010	651.145	0.00138326	3.07262	0.079621	0.721904	39.3576	37.8815	-0.125292	chr1	39604174	39604413	240	-	731	729	644	597	567	675	ENSMUST00000195136.2, ENSMUST00000195705.2, ENSMUST00000062525.11	Rnf149
ENSMUSG00000097207.9	E011	4.90568	0.1109	3.07237	0.0796335	0.721904	4.04824	2.54325	-1.34258	chr5	22758802	22758835	34	+	5	0	2	7	5	8	ENSMUST00000181764.8, ENSMUST00000181209.2, ENSMUST00000245400.1, ENSMUST00000240886.1, ENSMUST00000242412.1, ENSMUST00000181374.8, ENSMUST00000241604.1, ENSMUST00000195898.5	6030443J06Rik
ENSMUSG00000024958.14	E015	37.371	0.020465	3.07206	0.0796484	0.722012	9.02205	10.8511	0.537532	chr19	6917055	6917122	68	-	62	60	29	39	22	25	ENSMUST00000238183.2, ENSMUST00000237911.2, ENSMUST00000235363.2, ENSMUST00000237934.2, ENSMUST00000099782.10, ENSMUST00000166115.9, ENSMUST00000025909.11, ENSMUST00000236348.2	Gpr137
ENSMUSG00000025213.12	E003	1.69593	0.105869	3.07195	0.0796538	0.722012	1.13356	2.5417	2.33056	chr19	45064634	45064675	42	+	2	4	5	0	0	1	ENSMUST00000026234.5, ENSMUST00000111948.8	Kazald1
ENSMUSG00000061540.4	E005	135.676	0.00176473	3.072	0.0796515	0.722012	17.339	18.4413	0.183133	chr4	63282399	63282502	104	+	228	191	291	169	17	17	ENSMUST00000075341.4	Orm2
ENSMUSG00000033904.17	E007	90.319	0.00232733	3.07173	0.0796649	0.722086	15.9043	14.6692	-0.238347	chr7	118320838	118322261	1424	+	118	146	98	79	66	63	ENSMUST00000106557.8, ENSMUST00000038650.9, ENSMUST00000123178.8	Ccp110
ENSMUSG00000018707.14	E082	249.889	0.00333038	3.07159	0.0796715	0.722102	23.8181	25.5828	0.217873	chr12	110628952	110629122	171	+	366	446	311	191	160	140	ENSMUST00000018851.14	Dync1h1
ENSMUSG00000020580.11	E009	46.0159	0.00579177	3.07131	0.0796852	0.722102	9.95334	11.3337	0.378689	chr12	16998459	16998603	145	+	83	66	77	28	23	25	ENSMUST00000020904.8, ENSMUST00000220688.2	Rock2
ENSMUSG00000026028.13	E025	4.3149	0.0376621	3.07113	0.0796941	0.722102	4.1022	2.75094	-1.15419	chr1	59012589	59012589	1	-	7	3	3	5	2	6	ENSMUST00000027186.12, ENSMUST00000173719.2	Trak2
ENSMUSG00000026283.14	E006	27.4875	0.0094722	3.07143	0.0796794	0.722102	7.88515	8.95647	0.370018	chr1	93739504	93739670	167	+	48	41	35	19	9	26	ENSMUST00000027505.13, ENSMUST00000188402.2, ENSMUST00000190476.2	Ing5
ENSMUSG00000026773.20	E022	44.4603	0.00380061	3.07133	0.0796842	0.722102	8.80518	10.19	0.425013	chr2	11488740	11488844	105	-	61	147	64	20	11	9	ENSMUST00000179584.8, ENSMUST00000114844.8, ENSMUST00000114845.10, ENSMUST00000183869.8, ENSMUST00000171188.9, ENSMUST00000028114.13, ENSMUST00000170196.9, ENSMUST00000191668.6, ENSMUST00000192844.6, ENSMUST00000150086.7, ENSMUST00000049849.12, ENSMUST00000114846.9, ENSMUST00000100411.4, ENSMUST00000192949.6	Pfkfb3
ENSMUSG00000030279.16	E009	2.6152	0.138187	3.07146	0.0796778	0.722102	1.53327	3.21578	2.1382	chr6	142959075	142959438	364	-	8	1	7	1	0	1	ENSMUST00000204635.2	C2cd5
ENSMUSG00000051224.14	E003	2.64872	0.0667442	3.07112	0.0796945	0.722102	3.1527	1.82298	-1.58148	chrX	165286288	165286393	106	-	2	1	1	6	1	4	ENSMUST00000180322.2, ENSMUST00000112188.8, ENSMUST00000112187.2	Tceanc
ENSMUSG00000051811.15	E019	2.3582	0.0603076	3.07126	0.0796877	0.722102	3.23117	1.86051	-1.59366	chr7	4756002	4756008	7	-	3	1	2	3	0	5	ENSMUST00000182738.8, ENSMUST00000183334.8, ENSMUST00000063324.14, ENSMUST00000182048.2, ENSMUST00000184143.8, ENSMUST00000182111.8	Cox6b2
ENSMUSG00000054477.17	E024	139.409	0.00128677	3.07106	0.0796977	0.722102	19.5002	18.2103	-0.204002	chr18	45818342	45818462	121	+	167	160	118	147	101	153	ENSMUST00000236405.2, ENSMUST00000211323.3, ENSMUST00000183850.8, ENSMUST00000066890.14, ENSMUST00000169783.2	Kcnn2
ENSMUSG00000071454.14	E039	3.05696	0.314698	3.07135	0.0796834	0.722102	3.56146	1.8825	-1.84087	chr12	3799289	3799469	181	+	0	5	0	3	5	4	ENSMUST00000172504.8	Dtnb
ENSMUSG00000119973.1	E009	28.9769	0.00650392	3.07111	0.0796949	0.722102	8.88729	7.53743	-0.478334	chr6	121120075	121120102	28	+	19	17	21	13	41	51	ENSMUST00000245211.1, ENSMUST00000244553.1	Gm30842
ENSMUSG00000006386.16	E029	176.146	0.00731331	3.07094	0.0797036	0.722104	21.924	20.1555	-0.252647	chr4	94762161	94762919	759	+	150	243	144	205	150	171	ENSMUST00000071168.6, ENSMUST00000073939.13, ENSMUST00000102798.8	Tek
ENSMUSG00000038305.16	E023	7.16477	0.167998	3.07097	0.079702	0.722104	1.52048	4.06771	2.8413	chr1	57918667	57918775	109	+	9	3	38	0	0	1	ENSMUST00000164302.8, ENSMUST00000163239.8, ENSMUST00000170139.8, ENSMUST00000169772.3, ENSMUST00000172068.8, ENSMUST00000171699.8, ENSMUST00000168905.8, ENSMUST00000167971.8, ENSMUST00000172287.8, ENSMUST00000167085.8	Spats2l
ENSMUSG00000022994.10	E025	69.9828	0.00210452	3.07058	0.079721	0.722224	14.0004	12.677	-0.291265	chr15	98497781	98497908	128	-	125	115	77	50	34	52	ENSMUST00000228566.2, ENSMUST00000096224.6, ENSMUST00000228903.2	Adcy6
ENSMUSG00000025403.6	E021	1071.41	0.000317099	3.07053	0.0797232	0.722224	48.0994	47.1159	-0.0717626	chr10	127356787	127356975	189	-	953	1368	859	1154	972	1118	ENSMUST00000217682.2, ENSMUST00000026470.6, ENSMUST00000219239.2	Shmt2
ENSMUSG00000026193.16	E066	3422.1	0.000373982	3.07032	0.0797336	0.722224	74.5161	73.3808	-0.0649573	chr1	71687168	71687305	138	-	3715	3870	2672	3577	3249	3413	ENSMUST00000186940.7, ENSMUST00000186736.2, ENSMUST00000055226.13, ENSMUST00000186879.2, ENSMUST00000188674.7, ENSMUST00000189821.7, ENSMUST00000187938.7, ENSMUST00000190780.7, ENSMUST00000186129.7, ENSMUST00000188894.7	Fn1
ENSMUSG00000026361.10	E006	47.8711	0.00455897	3.07032	0.0797338	0.722224	10.387	11.6595	0.337244	chr1	143503240	143503327	88	-	71	80	67	30	34	27	ENSMUST00000162638.2, ENSMUST00000018337.9	Cdc73
ENSMUSG00000034940.16	E018	16.7111	0.00785708	3.07049	0.0797257	0.722224	7.11632	5.83348	-0.575791	chr11	83880662	83880702	41	+	17	12	12	20	19	17	ENSMUST00000092834.12, ENSMUST00000049714.15, ENSMUST00000183714.8, ENSMUST00000138676.2, ENSMUST00000183456.8	Synrg
ENSMUSG00000078861.9	E005	7.47815	0.0202905	3.07042	0.0797287	0.722224	4.93091	3.65722	-0.86369	chr2	177711348	177711408	61	-	7	4	5	10	6	11	ENSMUST00000123265.2, ENSMUST00000108924.9, ENSMUST00000108923.2	Zfp931
ENSMUSG00000024833.16	E010	36.1611	0.0385024	3.07016	0.0797415	0.722269	8.76727	10.8651	0.624569	chr19	5993583	5993691	109	-	57	51	31	44	15	30	ENSMUST00000025752.15, ENSMUST00000235535.2, ENSMUST00000165143.3, ENSMUST00000235790.2, ENSMUST00000236089.2	Pola2
ENSMUSG00000071454.14	E047	84.2475	0.00897324	3.07007	0.079746	0.722284	15.7573	13.8261	-0.384949	chr12	3823551	3823640	90	+	87	100	83	114	54	76	ENSMUST00000101637.11, ENSMUST00000173483.8, ENSMUST00000164607.9, ENSMUST00000172598.8, ENSMUST00000164578.9, ENSMUST00000174663.8, ENSMUST00000173199.8, ENSMUST00000172504.8, ENSMUST00000077930.13, ENSMUST00000174290.8, ENSMUST00000174639.8	Dtnb
ENSMUSG00000024395.10	E012	5.35924	0.0346133	3.07001	0.0797491	0.722287	3.07425	4.46037	1.07528	chr18	32087149	32087187	39	+	6	12	7	5	4	1	ENSMUST00000226112.2	Lims2
ENSMUSG00000003226.8	E006	92.5122	0.00669299	3.06965	0.0797667	0.722369	16.2645	14.6403	-0.310318	chr10	58290395	58290547	153	+	100	107	108	59	85	104	ENSMUST00000219332.2, ENSMUST00000220131.2, ENSMUST00000003310.7	Ranbp2
ENSMUSG00000024037.14	E024	49.436	0.011238	3.06969	0.0797646	0.722369	10.6371	12.2053	0.40164	chr17	31728795	31728886	92	-	47	91	52	47	32	42	ENSMUST00000236665.2, ENSMUST00000171171.9, ENSMUST00000236913.2, ENSMUST00000166626.2, ENSMUST00000170176.9, ENSMUST00000167419.8, ENSMUST00000171291.2, ENSMUST00000237807.2, ENSMUST00000169224.3, ENSMUST00000237127.2, ENSMUST00000172284.9	Wdr4
ENSMUSG00000031604.11	E008	668.28	0.000437406	3.0697	0.079764	0.722369	39.6711	38.9392	-0.0612901	chr8	65175498	65175624	127	-	592	1706	113	564	590	598	ENSMUST00000034015.11, ENSMUST00000145216.8, ENSMUST00000132013.2	Msmo1
ENSMUSG00000048537.17	E013	3.75914	0.18158	3.06955	0.0797715	0.722387	4.16976	2.2853	-1.73681	chr9	44609031	44609048	18	-	1	5	4	1	4	7	ENSMUST00000123310.8, ENSMUST00000138356.8	Phldb1
ENSMUSG00000030814.18	E010	78.5183	0.0138012	3.06931	0.0797832	0.722468	15.2139	13.4073	-0.3717	chr7	127306477	127306509	33	-	71	124	81	75	67	66	ENSMUST00000206200.2, ENSMUST00000144103.3, ENSMUST00000205977.2, ENSMUST00000061468.9	Bcl7c
ENSMUSG00000018363.17	E025	28.7656	0.00486601	3.06894	0.0798014	0.722516	9.25277	7.97672	-0.431145	chr11	106766727	106766765	39	-	32	28	23	27	27	34	ENSMUST00000092517.9, ENSMUST00000167787.2, ENSMUST00000139297.8	Smurf2
ENSMUSG00000020076.8	E009	5.96461	0.0918843	3.06908	0.0797946	0.722516	4.69015	3.15481	-1.14579	chr10	62460707	62460923	217	-	2	10	2	10	6	5	ENSMUST00000217970.2	Ddx50
ENSMUSG00000024160.18	E022	5.14328	0.0318042	3.06898	0.0797994	0.722516	2.84081	4.21063	1.13677	chr17	25111112	25111123	12	+	11	6	10	1	3	3	ENSMUST00000117890.8, ENSMUST00000068508.13, ENSMUST00000024976.5, ENSMUST00000120943.8, ENSMUST00000134932.2	Spsb3
ENSMUSG00000027315.14	E016	2.89988	0.112358	3.06893	0.0798019	0.722516	1.59708	3.27595	2.07405	chr2	119079238	119079383	146	+	12	1	5	1	0	1	ENSMUST00000110817.3, ENSMUST00000139903.2, ENSMUST00000110816.8, ENSMUST00000134872.2, ENSMUST00000028783.14	Spint1
ENSMUSG00000028860.14	E005	29.4456	0.00616191	3.06891	0.079803	0.722516	8.1667	9.43003	0.418016	chr4	132980766	132980971	206	-	33	37	36	23	29	23	ENSMUST00000030674.8, ENSMUST00000105908.10, ENSMUST00000142039.8	Sytl1
ENSMUSG00000032231.15	E015	13.0996	0.0196758	3.06876	0.0798105	0.722516	6.31931	4.57269	-0.936017	chr9	69394065	69394834	770	+	22	17	35	8	3	4	ENSMUST00000154591.2	Anxa2
ENSMUSG00000041420.19	E024	6.36353	0.0253772	3.06886	0.0798056	0.722516	2.97519	4.40514	1.13383	chr7	15917963	15918014	52	+	8	14	16	1	1	4	ENSMUST00000177156.8, ENSMUST00000176506.8, ENSMUST00000175946.8, ENSMUST00000002495.18, ENSMUST00000176446.2	Meis3
ENSMUSG00000097039.10	E016	1.65177	0.0712769	3.06874	0.0798112	0.722516	0.00969264	2.23386	15.6975	chr15	61909874	61909877	4	+	3	3	6	0	0	0	ENSMUST00000182956.9, ENSMUST00000244968.1, ENSMUST00000244919.1, ENSMUST00000240843.1, ENSMUST00000242516.1, ENSMUST00000246320.1, ENSMUST00000245438.1, ENSMUST00000244474.1, ENSMUST00000246057.1, ENSMUST00000246211.1, ENSMUST00000242128.1, ENSMUST00000241400.1, ENSMUST00000244210.1, ENSMUST00000241882.1, ENSMUST00000244082.1, ENSMUST00000243399.1, ENSMUST00000244444.1, ENSMUST00000246471.1, ENSMUST00000245676.1, ENSMUST00000245635.1, ENSMUST00000243125.1, ENSMUST00000244749.1, ENSMUST00000246728.1, ENSMUST00000244191.1, ENSMUST00000240864.1, ENSMUST00000246305.1, ENSMUST00000246634.1, ENSMUST00000240929.1, ENSMUST00000246245.1, ENSMUST00000243526.1, ENSMUST00000244029.1, ENSMUST00000241675.1, ENSMUST00000242446.1, ENSMUST00000242330.1, ENSMUST00000241771.1, ENSMUST00000245148.1, ENSMUST00000241470.1, ENSMUST00000246389.1, ENSMUST00000242593.1, ENSMUST00000244293.1, ENSMUST00000241696.1, ENSMUST00000243448.1, ENSMUST00000241265.1, ENSMUST00000243100.1, ENSMUST00000180432.10, ENSMUST00000245049.1, ENSMUST00000241537.1, ENSMUST00000241599.1, ENSMUST00000243474.1, ENSMUST00000246876.1, ENSMUST00000246679.1, ENSMUST00000243593.1, ENSMUST00000246839.1, ENSMUST00000241369.1, ENSMUST00000246965.1, ENSMUST00000243946.1, ENSMUST00000246016.1, ENSMUST00000241314.1, ENSMUST00000242888.1, ENSMUST00000245080.1, ENSMUST00000241005.1, ENSMUST00000246736.1, ENSMUST00000243254.1, ENSMUST00000240891.1, ENSMUST00000245359.1, ENSMUST00000246648.1, ENSMUST00000242185.1, ENSMUST00000241721.1, ENSMUST00000245489.1, ENSMUST00000246413.1, ENSMUST00000240949.1, ENSMUST00000245459.1, ENSMUST00000244794.1, ENSMUST00000246519.1, ENSMUST00000241825.1, ENSMUST00000244231.1, ENSMUST00000246437.1, ENSMUST00000243276.1, ENSMUST00000242214.1, ENSMUST00000242036.1, ENSMUST00000245534.1, ENSMUST00000241907.1, ENSMUST00000242634.1, ENSMUST00000245596.1, ENSMUST00000245780.1, ENSMUST00000245858.1, ENSMUST00000241856.1	Pvt1
ENSMUSG00000022911.12	E009	22.954	0.00801067	3.06866	0.0798151	0.722525	7.10389	8.45198	0.504187	chr16	62633522	62633627	106	-	15	32	39	12	22	22	ENSMUST00000089289.6, ENSMUST00000232561.2	Arl13b
ENSMUSG00000075467.5	E001	502.426	0.00431891	3.06861	0.0798178	0.722525	33.681	35.1331	0.135005	chr2	26238133	26240570	2438	-	650	715	693	422	353	346	ENSMUST00000028295.9, ENSMUST00000125848.2	Dnlz
ENSMUSG00000018995.13	E014	40.2151	0.0233152	3.06838	0.079829	0.72255	10.656	8.84274	-0.542972	chr7	96680753	96680757	5	+	19	39	24	42	65	38	ENSMUST00000044466.12, ENSMUST00000107159.3	Nars2
ENSMUSG00000022443.18	E045	279.949	0.000781394	3.06849	0.0798237	0.72255	25.4152	26.6975	0.150942	chr15	77674941	77675047	107	-	344	393	503	204	185	168	ENSMUST00000126796.8, ENSMUST00000123101.8, ENSMUST00000016771.13, ENSMUST00000129453.8	Myh9
ENSMUSG00000028759.14	E034	6.23225	0.19391	3.06838	0.0798289	0.72255	4.93412	2.51765	-1.94386	chr4	137961645	137961868	224	+	2	4	2	6	17	2	ENSMUST00000155344.2	Hp1bp3
ENSMUSG00000028601.19	E025	679.243	0.000362865	3.06822	0.0798366	0.72259	39.767	38.5588	-0.101456	chr4	108034297	108034320	24	+	622	808	634	540	713	745	ENSMUST00000052999.13, ENSMUST00000125647.8, ENSMUST00000127392.2, ENSMUST00000116309.10, ENSMUST00000133049.9, ENSMUST00000130942.8, ENSMUST00000126900.8, ENSMUST00000135718.8, ENSMUST00000106691.3, ENSMUST00000116307.8	Echdc2
ENSMUSG00000086706.9	E004	2.77155	0.0651023	3.06817	0.0798391	0.72259	2.08083	3.22172	1.26216	chr1	130737940	130738024	85	-	3	10	2	1	0	3	ENSMUST00000136015.3, ENSMUST00000245409.1, ENSMUST00000246754.1, ENSMUST00000242599.1, ENSMUST00000122968.2, ENSMUST00000242147.1, ENSMUST00000125056.8	Gm15848
ENSMUSG00000005320.10	E019	112.445	0.00226296	3.06811	0.0798421	0.722591	16.397	17.7209	0.230101	chr13	55314901	55314971	71	+	126	169	111	105	81	105	ENSMUST00000005452.6	Fgfr4
ENSMUSG00000026987.17	E034	21.0882	0.00586769	3.06802	0.0798468	0.722598	6.8008	8.08063	0.500095	chr2	59773282	59773374	93	-	28	27	29	13	18	17	ENSMUST00000090925.13, ENSMUST00000112550.8, ENSMUST00000153136.2	Baz2b
ENSMUSG00000030061.17	E029	2.43375	0.103741	3.06798	0.0798485	0.722598	3.17489	1.72115	-1.76763	chr6	97182530	97182608	79	-	1	2	1	5	0	5	ENSMUST00000089287.7	Uba3
ENSMUSG00000019726.13	E027	29.9324	0.00471844	3.0675	0.0798722	0.722619	8.18372	9.43845	0.414569	chr13	13848915	13849046	132	+	42	45	40	16	23	24	ENSMUST00000110559.3	Lyst
ENSMUSG00000020038.11	E016	27.8371	0.00500453	3.06742	0.0798762	0.722619	8.25572	7.12824	-0.426038	chr10	84987092	84987172	81	-	15	17	10	25	47	38	ENSMUST00000020227.11, ENSMUST00000214805.2, ENSMUST00000214675.2	Cry1
ENSMUSG00000030451.17	E072	59.3517	0.00254939	3.06736	0.079879	0.722619	11.7856	13.052	0.298739	chr7	55834374	55834455	82	+	94	79	62	41	45	51	ENSMUST00000205303.2, ENSMUST00000076226.13, ENSMUST00000164095.3	Herc2
ENSMUSG00000032531.16	E015	47.6557	0.00517768	3.06775	0.0798599	0.722619	11.8121	10.4832	-0.348353	chr9	102597486	102597533	48	+	66	58	43	31	48	45	ENSMUST00000142011.8, ENSMUST00000130602.2, ENSMUST00000035121.14, ENSMUST00000145913.2, ENSMUST00000153965.8, ENSMUST00000156485.2, ENSMUST00000153911.2, ENSMUST00000145937.2	Amotl2
ENSMUSG00000033732.11	E019	65.5513	0.00289223	3.06765	0.0798651	0.722619	12.3266	13.6372	0.296127	chr8	111560412	111560507	96	-	85	91	110	63	37	35	ENSMUST00000042012.7, ENSMUST00000212515.2, ENSMUST00000212182.2	Sf3b3
ENSMUSG00000036138.17	E004	198.253	0.000873923	3.06779	0.0798581	0.722619	21.569	22.7923	0.166434	chr9	119170453	119170479	27	+	312	338	220	157	136	110	ENSMUST00000176351.8, ENSMUST00000177463.8, ENSMUST00000039784.12	Acaa1a
ENSMUSG00000036893.18	E002	32.5436	0.010611	3.06779	0.0798581	0.722619	8.50188	9.96504	0.461833	chr2	24680807	24681154	348	-	43	45	48	29	20	22	ENSMUST00000147147.8, ENSMUST00000114418.10	Ehmt1
ENSMUSG00000041698.12	E015	1408.95	0.000336901	3.06754	0.0798702	0.722619	45.6813	44.6289	-0.0796264	chr6	141882126	141882232	107	-	40	1206	55	518	2617	2978	ENSMUST00000171651.2, ENSMUST00000042119.6, ENSMUST00000168119.8	Slco1a1
ENSMUSG00000051674.16	E030	66.8813	0.00705145	3.06742	0.0798763	0.722619	12.3447	13.8207	0.3311	chr5	73714597	73714628	32	+	111	95	86	47	43	46	ENSMUST00000063882.12, ENSMUST00000113558.8, ENSMUST00000087181.12, ENSMUST00000130087.8	Dcun1d4
ENSMUSG00000057738.15	E079	389.133	0.000994594	3.06757	0.0798687	0.722619	29.6986	31.0833	0.142675	chr2	29920012	29920208	197	+	608	520	598	306	225	244	ENSMUST00000046257.14, ENSMUST00000095083.11, ENSMUST00000113717.8, ENSMUST00000113719.9, ENSMUST00000124494.5, ENSMUST00000129241.3, ENSMUST00000100225.9, ENSMUST00000152453.3	Sptan1
ENSMUSG00000024056.11	E004	1.91058	0.144457	3.06722	0.0798861	0.722628	0.0311046	2.39626	12.5358	chr17	71806262	71806364	103	-	2	5	7	0	0	0	ENSMUST00000024851.10, ENSMUST00000233552.2	Ndc80
ENSMUSG00000025876.16	E024	17.828	0.0245897	3.06717	0.0798885	0.722628	5.97966	7.42331	0.62661	chr13	55153300	55153831	532	+	22	35	31	15	8	7	ENSMUST00000109994.9, ENSMUST00000026994.14	Unc5a
ENSMUSG00000037946.12	E005	4.74191	0.0286862	3.06727	0.0798834	0.722628	4.2196	2.96804	-1.01641	chr13	49421709	49421831	123	-	6	3	7	6	3	4	ENSMUST00000110087.9, ENSMUST00000048716.11	Fgd3
ENSMUSG00000082361.7	E001	2.48595	0.13076	3.06704	0.0798946	0.722657	1.26997	2.81209	2.29455	chr5	91505120	91505247	128	-	2	9	6	0	0	1	ENSMUST00000121044.6	Btc
ENSMUSG00000052512.18	E019	25.6638	0.00705993	3.06696	0.0798988	0.72267	7.44742	8.81524	0.48952	chr7	49047831	49047903	73	+	43	34	36	16	19	16	ENSMUST00000207743.2, ENSMUST00000184928.8, ENSMUST00000184124.8, ENSMUST00000184809.8, ENSMUST00000064395.13, ENSMUST00000183659.8, ENSMUST00000064383.7, ENSMUST00000184955.8, ENSMUST00000184945.8	Nav2
ENSMUSG00000006241.17	E003	8.57608	0.0167331	3.06668	0.0799127	0.722673	5.10429	3.85063	-0.814744	chr9	21838908	21838929	22	+	7	5	4	9	12	11	ENSMUST00000170304.9, ENSMUST00000217589.2, ENSMUST00000006403.7	Ccdc159
ENSMUSG00000020099.9	E021	9.35791	0.0144253	3.06638	0.0799274	0.722673	3.67645	5.00437	0.891303	chr10	60667162	60667360	199	-	16	11	29	2	4	2	ENSMUST00000077925.7	Unc5b
ENSMUSG00000023805.18	E044	22.8745	0.0172335	3.06675	0.0799092	0.722673	5.8286	7.47208	0.719673	chr17	6082972	6083084	113	+	46	32	62	8	7	3	ENSMUST00000115788.8, ENSMUST00000115789.8, ENSMUST00000115784.8, ENSMUST00000115785.8, ENSMUST00000080283.13, ENSMUST00000154114.8, ENSMUST00000115787.8, ENSMUST00000126881.2, ENSMUST00000115791.10, ENSMUST00000061091.14, ENSMUST00000134767.8, ENSMUST00000115790.8	Synj2
ENSMUSG00000027198.17	E009	137.225	0.00119828	3.06678	0.0799075	0.722673	19.2633	18.0533	-0.193244	chr2	93534855	93534956	102	-	131	168	129	133	128	138	ENSMUST00000028623.13, ENSMUST00000132429.2, ENSMUST00000125407.8, ENSMUST00000139321.8	Ext2
ENSMUSG00000029405.17	E008	3.47046	0.131495	3.06646	0.0799234	0.722673	3.75988	2.0992	-1.68301	chr5	92205680	92205826	147	-	2	4	0	9	2	3	ENSMUST00000201824.2	G3bp2
ENSMUSG00000030972.7	E019	432.943	0.000692638	3.06659	0.0799169	0.722673	32.2321	31.0728	-0.115427	chr7	119133985	119134138	154	+	328	426	389	446	475	476	ENSMUST00000207796.2, ENSMUST00000207307.2, ENSMUST00000207440.2, ENSMUST00000207387.2, ENSMUST00000207813.2, ENSMUST00000066465.3	Acsm5
ENSMUSG00000031755.7	E012	11.1514	0.0229678	3.06638	0.0799272	0.722673	6.09667	4.73662	-0.730318	chr8	94807396	94807567	172	-	7	13	11	18	6	12	ENSMUST00000034206.6	Bbs2
ENSMUSG00000035585.17	E004	15.0892	0.0088521	3.06671	0.0799108	0.722673	6.85814	5.60435	-0.584651	chr7	3696762	3696763	2	+	14	12	15	18	15	15	ENSMUST00000123088.8, ENSMUST00000205287.2, ENSMUST00000108630.8	Tsen34
ENSMUSG00000041303.8	E011	41.3722	0.00873014	3.06643	0.0799249	0.722673	11.0627	9.46792	-0.453594	chr1	54459555	54459658	104	-	41	44	31	28	54	45	ENSMUST00000041638.8, ENSMUST00000190419.2	Gtf3c3
ENSMUSG00000067212.9	E004	53.2854	0.0185828	3.06647	0.0799226	0.722673	12.6893	10.7177	-0.49344	chr17	36341124	36341262	139	-	47	53	53	50	47	67	ENSMUST00000174161.2, ENSMUST00000174839.2	H2-T23
ENSMUSG00000036330.13	E022	4.41053	0.035908	3.06631	0.0799305	0.722675	2.53802	3.82671	1.18591	chr8	69529881	69529915	35	-	10	8	7	3	2	0	ENSMUST00000037478.13, ENSMUST00000148856.2	Slc18a1
ENSMUSG00000037103.9	E013	21.6266	0.00606935	3.06626	0.0799333	0.722675	6.79399	8.11025	0.513623	chr8	84829383	84829510	128	-	33	36	30	14	13	14	ENSMUST00000210625.2, ENSMUST00000041367.9, ENSMUST00000210279.2	Dcaf15
ENSMUSG00000021253.8	E006	5.00916	0.0388105	3.06607	0.0799427	0.722704	4.29453	3.02088	-1.01632	chr12	86116521	86116684	164	-	2	5	7	9	4	3	ENSMUST00000003687.8	Tgfb3
ENSMUSG00000024429.10	E001	61.563	0.00587621	3.06605	0.0799435	0.722704	13.3765	11.9777	-0.323493	chr17	36290743	36291139	397	+	82	80	68	49	50	53	ENSMUST00000087200.4	Gnl1
ENSMUSG00000029387.11	E002	3.48874	0.124416	3.06602	0.0799449	0.722704	3.59203	2.03216	-1.64476	chr5	124717205	124717228	24	+	2	0	3	2	4	8	ENSMUST00000200670.2, ENSMUST00000031333.4	Gtf2h3
ENSMUSG00000003316.15	E001	1103.22	0.00239477	3.06579	0.0799561	0.722754	49.4483	47.3496	-0.151455	chr8	111881053	111884156	3104	-	1468	1431	1568	941	788	762	ENSMUST00000169020.8	Glg1
ENSMUSG00000020630.10	E012	48.7127	0.00573612	3.06585	0.0799535	0.722754	10.5285	12.0126	0.385029	chr12	28708170	28708294	125	+	49	68	78	31	38	42	ENSMUST00000223322.2, ENSMUST00000020959.9, ENSMUST00000221496.2	Rnaseh1
ENSMUSG00000028059.17	E072	2.03302	0.362235	3.06567	0.0799621	0.722759	3.44936	1.51571	-2.37397	chr3	88547783	88548015	233	+	7	0	2	3	1	0	ENSMUST00000175911.8	Arhgef2
ENSMUSG00000037443.14	E010	143.836	0.00297623	3.06567	0.0799624	0.722759	19.8451	18.434	-0.220076	chr4	133875321	133875475	155	-	141	202	140	108	144	140	ENSMUST00000121566.8, ENSMUST00000040271.12	Cep85
ENSMUSG00000024044.20	E048	1.66855	0.232352	3.06552	0.0799695	0.722782	0.013773	2.51762	15.029	chr17	69590880	69591002	123	+	1	1	10	0	0	0	ENSMUST00000239167.2, ENSMUST00000112680.8, ENSMUST00000225695.2, ENSMUST00000080208.7, ENSMUST00000223703.2, ENSMUST00000233509.2, ENSMUST00000238898.2	Epb41l3
ENSMUSG00000026696.16	E021	108.303	0.00151202	3.06547	0.0799718	0.722782	16.1547	17.296	0.202092	chr1	162422342	162422934	593	+	128	148	138	113	85	65	ENSMUST00000135241.8, ENSMUST00000155003.2	Vamp4
ENSMUSG00000034361.11	E008	37.0615	0.0443365	3.06544	0.0799733	0.722782	8.68251	11.0879	0.712019	chr8	95278368	95278442	75	+	76	49	29	21	18	42	ENSMUST00000109537.2, ENSMUST00000048653.10	Cpne2
ENSMUSG00000074182.9	E001	3.04385	0.0500004	3.0653	0.0799805	0.72282	3.39403	2.08343	-1.40904	chr3	145281960	145281986	27	+	3	2	1	4	6	1	ENSMUST00000199033.5	Znhit6
ENSMUSG00000053641.10	E043	2.72195	0.408961	3.06514	0.0799885	0.722842	3.48427	1.66062	-2.13953	chr9	64819065	64819168	104	+	4	0	0	6	4	1	ENSMUST00000214029.2	Dennd4a
ENSMUSG00000121494.1	E008	135.562	0.00277912	3.06519	0.0799859	0.722842	17.9795	19.343	0.217741	chr15	75303557	75303585	29	-	242	295	76	267	14	2	ENSMUST00000244393.1, ENSMUST00000247142.1, ENSMUST00000227495.3, ENSMUST00000246900.1, ENSMUST00000246893.1, ENSMUST00000096397.4	9030619P08Rik
ENSMUSG00000100094.3	E005	3.48787	0.782036	3.06504	0.0799934	0.722861	1.96504	4.6747	2.50305	chr7	65452859	65452897	39	+	1	3	10	0	0	8	ENSMUST00000244327.1, ENSMUST00000187848.2	1810008I18Rik
ENSMUSG00000001870.17	E008	3.15443	0.0387379	3.06379	0.0800547	0.722877	1.74278	3.15597	1.71432	chr17	75458260	75458429	170	+	7	5	8	1	1	0	ENSMUST00000001927.12, ENSMUST00000234490.2	Ltbp1
ENSMUSG00000019338.14	E018	53.8732	0.00941812	3.06472	0.0800088	0.722877	10.9099	12.7078	0.445872	chr3	94919151	94919279	129	-	94	83	54	41	35	37	ENSMUST00000132195.8, ENSMUST00000126222.8, ENSMUST00000019482.8, ENSMUST00000147022.8, ENSMUST00000137799.2	Zfp687
ENSMUSG00000019779.16	E006	4.63628	0.0402796	3.06384	0.0800525	0.722877	4.07039	2.82969	-1.0502	chr10	34359629	34359740	112	+	5	2	4	6	3	7	ENSMUST00000215594.2, ENSMUST00000170771.3	Frk
ENSMUSG00000019802.14	E010	253.802	0.000724502	3.06476	0.0800067	0.722877	25.514	24.2938	-0.149529	chr10	42673679	42673729	51	+	245	263	227	251	241	284	ENSMUST00000144228.2, ENSMUST00000155410.8, ENSMUST00000019937.5	Sec63
ENSMUSG00000020375.10	E003	137.615	0.00329311	3.06438	0.0800255	0.722877	19.5264	18.0956	-0.226805	chr11	50280575	50280785	211	-	148	177	169	157	103	98	ENSMUST00000020643.4	Rufy1
ENSMUSG00000020661.16	E057	64.9373	0.00267066	3.06364	0.0800619	0.722877	12.0432	13.2809	0.286513	chr12	3957787	3957842	56	+	96	91	127	40	31	40	ENSMUST00000020991.15, ENSMUST00000174817.8, ENSMUST00000174483.8, ENSMUST00000172689.8	Dnmt3a
ENSMUSG00000021286.9	E011	147.256	0.00184811	3.06427	0.080031	0.722877	19.4915	18.1701	-0.209231	chr12	111791451	111791491	41	+	126	125	101	189	148	167	ENSMUST00000220616.2, ENSMUST00000221375.2, ENSMUST00000223211.2, ENSMUST00000021714.9, ENSMUST00000221313.2, ENSMUST00000221488.2, ENSMUST00000222843.2	Zfyve21
ENSMUSG00000021483.9	E012	32.5428	0.00466522	3.06452	0.080019	0.722877	9.84632	8.57727	-0.401285	chr13	64584307	64584417	111	+	33	35	35	24	29	40	ENSMUST00000222576.2, ENSMUST00000220992.2, ENSMUST00000222562.2, ENSMUST00000223121.2, ENSMUST00000222470.2, ENSMUST00000021939.8	Cdk20
ENSMUSG00000023832.15	E001	1.67688	0.0679697	3.06358	0.0800648	0.722877	1.50858	2.82009	1.80587	chr17	13161777	13161924	148	-	3	4	1	1	1	1	ENSMUST00000007005.14	Acat2
ENSMUSG00000025162.19	E015	105.138	0.00282275	3.0649	0.0800002	0.722877	17.1487	15.8081	-0.240805	chr11	120863298	120863315	18	-	106	136	126	105	93	80	ENSMUST00000239115.2, ENSMUST00000070575.14, ENSMUST00000018274.10, ENSMUST00000154483.8	Csnk1d
ENSMUSG00000026604.18	E014	2.69353	0.0547834	3.06356	0.0800659	0.722877	3.3423	2.06047	-1.39667	chr1	189575359	189575416	58	+	4	2	1	4	1	4	ENSMUST00000128275.2, ENSMUST00000097442.9, ENSMUST00000027898.7	Ptpn14
ENSMUSG00000028121.9	E033	201.326	0.0015326	3.06392	0.0800483	0.722877	22.78	21.6255	-0.156932	chr3	122318936	122319054	119	+	190	225	136	216	204	219	ENSMUST00000197959.2, ENSMUST00000029766.9	Bcar3
ENSMUSG00000028684.15	E024	267.726	0.00119081	3.06405	0.0800417	0.722877	26.3236	25.0797	-0.148201	chr4	116850663	116850664	2	-	291	331	206	290	213	286	ENSMUST00000123079.8, ENSMUST00000139816.2, ENSMUST00000030446.15, ENSMUST00000127635.8, ENSMUST00000139209.8	Urod
ENSMUSG00000030583.17	E017	34.043	0.00622837	3.06449	0.0800202	0.722877	9.78924	8.49572	-0.412109	chr7	29031650	29031815	166	-	17	33	30	34	46	36	ENSMUST00000182829.8, ENSMUST00000183164.2, ENSMUST00000182484.2, ENSMUST00000183096.8, ENSMUST00000085809.11, ENSMUST00000183330.8, ENSMUST00000182009.8, ENSMUST00000182223.8	Sipa1l3
ENSMUSG00000030768.13	E005	7.82457	0.0816275	3.06374	0.080057	0.722877	3.4794	5.16282	1.14061	chr1	182880484	182880611	128	-	23	12	8	6	1	3	ENSMUST00000195372.2, ENSMUST00000171366.7, ENSMUST00000192915.2, ENSMUST00000003035.12	Disp1
ENSMUSG00000031444.17	E009	2399.81	0.000998644	3.06373	0.0800575	0.722877	65.6582	64.1072	-0.0942475	chr8	13096046	13096147	102	+	2044	2774	1760	3070	2204	2394	ENSMUST00000152034.2, ENSMUST00000128418.8, ENSMUST00000063820.12, ENSMUST00000033821.11, ENSMUST00000123768.8	F10
ENSMUSG00000034480.19	E013	34.8332	0.00976122	3.06483	0.0800034	0.722877	8.74729	10.2399	0.458413	chrX	128843648	128843784	137	+	59	34	52	15	28	31	ENSMUST00000167619.9, ENSMUST00000127577.8, ENSMUST00000037854.15, ENSMUST00000113320.3, ENSMUST00000143668.8	Diaph2
ENSMUSG00000039242.11	E021	31.8502	0.00458129	3.06364	0.0800622	0.722877	8.49963	9.78332	0.409015	chr13	14169000	14169004	5	+	30	43	43	20	32	28	ENSMUST00000223483.2, ENSMUST00000221974.2, ENSMUST00000221300.2, ENSMUST00000099747.5, ENSMUST00000220681.2	B3galnt2
ENSMUSG00000044447.6	E012	31.8374	0.00637251	3.06361	0.0800634	0.722877	8.34541	9.68482	0.432745	chr14	68008457	68008541	85	-	43	57	49	26	15	18	ENSMUST00000039135.6	Dock5
ENSMUSG00000057572.16	E004	129.102	0.00121157	3.06468	0.0800108	0.722877	17.6217	18.837	0.198379	chr4	129234521	129234545	25	+	129	192	141	109	97	130	ENSMUST00000146767.8, ENSMUST00000141235.8, ENSMUST00000119480.2	Zbtb8os
ENSMUSG00000061589.15	E015	21.932	0.0141027	3.06415	0.0800369	0.722877	6.58197	8.05359	0.585131	chr10	80617977	80618018	42	+	43	32	35	5	12	17	ENSMUST00000150338.8, ENSMUST00000105336.9	Dot1l
ENSMUSG00000062960.11	E014	140.82	0.00495522	3.06379	0.0800547	0.722877	18.1771	19.8439	0.261663	chr5	76112932	76113067	136	-	187	205	146	112	88	143	ENSMUST00000113516.2	Kdr
ENSMUSG00000064037.14	E018	24.7584	0.0200168	3.06461	0.0800142	0.722877	8.76022	7.19856	-0.569884	chr5	31656627	31656648	22	+	15	31	23	25	33	19	ENSMUST00000076949.13, ENSMUST00000201881.4, ENSMUST00000201942.4	Gpn1
ENSMUSG00000087201.2	E002	6.97961	0.0355612	3.0636	0.0800639	0.722877	3.77431	4.90352	0.756538	chrX	167836254	167836368	115	-	6	10	8	8	5	6	ENSMUST00000136779.2	Gm15261
ENSMUSG00000104011.3	E007	18.4953	0.00695109	3.06437	0.0800263	0.722877	6.39041	7.60123	0.502934	chr1	164286130	164286345	216	+	23	25	15	13	15	22	ENSMUST00000244354.1, ENSMUST00000191839.3, ENSMUST00000241662.1, ENSMUST00000241734.1, ENSMUST00000243624.1, ENSMUST00000244980.1	Gm32391
ENSMUSG00000015488.15	E015	2.59535	0.0720855	3.06349	0.0800694	0.722884	3.2332	1.89407	-1.54387	chr2	26907437	26907447	11	+	1	3	1	4	1	5	ENSMUST00000145290.2	Cacfd1
ENSMUSG00000000120.7	E005	22.6741	0.0121266	3.06293	0.0800969	0.722887	6.81953	8.33794	0.583144	chr11	95471779	95471920	142	-	20	22	63	15	18	8	ENSMUST00000000122.7	Ngfr
ENSMUSG00000002835.10	E004	22.7452	0.184911	3.06303	0.0800923	0.722887	6.50968	8.29898	0.704272	chr17	56353823	56354634	812	+	40	36	43	18	9	6	ENSMUST00000233325.2, ENSMUST00000002914.10	Chaf1a
ENSMUSG00000018449.13	E025	10.0652	0.0715723	3.06331	0.0800785	0.722887	4.07833	6.16834	1.1967	chr11	70868632	70868659	28	+	17	28	5	6	4	7	ENSMUST00000018593.10	Rpain
ENSMUSG00000019505.8	E003	4427.57	0.000126411	3.06326	0.080081	0.722887	80.8212	80.455	-0.0202508	chr11	62442966	62443679	714	+	7656	5675	5121	3010	3218	3328	ENSMUST00000019649.4, ENSMUST00000136938.2	Ubb
ENSMUSG00000032411.16	E009	28.3612	0.00838985	3.06291	0.0800981	0.722887	9.1624	7.79871	-0.468102	chr9	96105147	96105251	105	+	23	35	15	32	25	37	ENSMUST00000165120.9, ENSMUST00000188829.7, ENSMUST00000190709.7, ENSMUST00000034982.16, ENSMUST00000188750.7	Tfdp2
ENSMUSG00000040505.14	E012	2.39609	0.188848	3.06321	0.0800832	0.722887	3.20873	1.63924	-1.93898	chr17	84981678	84981798	121	-	3	0	1	2	5	2	ENSMUST00000171544.8	Abcg5
ENSMUSG00000061689.16	E022	78.3954	0.00163275	3.06312	0.0800876	0.722887	13.2951	14.5084	0.256513	chr2	156590252	156590323	72	+	117	129	135	55	37	42	ENSMUST00000146412.9, ENSMUST00000109566.9, ENSMUST00000127944.9, ENSMUST00000137356.9, ENSMUST00000109568.10, ENSMUST00000169464.9, ENSMUST00000131157.9, ENSMUST00000171030.9, ENSMUST00000099145.6	Dlgap4
ENSMUSG00000072501.6	E012	20.4263	0.00599732	3.06299	0.080094	0.722887	7.90779	6.62049	-0.515196	chr15	66469526	66469603	78	+	19	21	19	17	23	22	ENSMUST00000230915.2, ENSMUST00000229576.2, ENSMUST00000048188.10, ENSMUST00000229160.2, ENSMUST00000230882.2	Phf20l1
ENSMUSG00000073758.11	E002	3.60553	0.128004	3.06311	0.080088	0.722887	3.73914	2.36142	-1.32724	chr4	126044401	126044589	189	-	0	2	6	6	2	5	ENSMUST00000152402.8, ENSMUST00000142891.8, ENSMUST00000097891.4, ENSMUST00000094760.9	Sh3d21
ENSMUSG00000090090.2	E001	49.3413	0.0280708	3.06327	0.0800802	0.722887	11.2734	10.1022	-0.319896	chr4	61715719	61715868	150	+	77	16	0	126	29	36	ENSMUST00000120085.2	Mup-ps16
ENSMUSG00000026923.16	E018	64.7427	0.00926177	3.06283	0.0801019	0.722896	13.7419	12.1948	-0.350043	chr2	26358244	26358554	311	-	102	59	71	52	68	44	ENSMUST00000028288.5	Notch1
ENSMUSG00000004085.15	E027	24.0445	0.00576768	3.06277	0.0801051	0.722899	8.35536	7.20895	-0.428234	chr2	72263712	72263828	117	+	14	21	25	31	20	30	ENSMUST00000090824.12	Map3k20
ENSMUSG00000005907.15	E053	39.6449	0.00411706	3.06258	0.0801143	0.722932	10.7874	9.49941	-0.370398	chr5	3686819	3686961	143	+	50	35	37	40	35	41	ENSMUST00000121291.8, ENSMUST00000006061.13, ENSMUST00000199213.2	Pex1
ENSMUSG00000030867.8	E013	5.96589	0.0279013	3.06263	0.080112	0.722932	0.054251	3.04213	11.6198	chr7	121767789	121767866	78	+	19	7	17	0	0	0	ENSMUST00000033154.8	Plk1
ENSMUSG00000023074.12	E009	67.9103	0.00933574	3.06245	0.0801206	0.722947	12.0182	13.6185	0.366233	chrX	52446451	52446704	254	-	105	144	97	42	31	33	ENSMUST00000023836.4, ENSMUST00000152743.8, ENSMUST00000096447.9	Mospd1
ENSMUSG00000025733.18	E029	133.385	0.00169143	3.06243	0.0801217	0.722947	19.1491	17.861	-0.207328	chr17	26062081	26062111	31	-	154	168	143	140	109	106	ENSMUST00000043897.16, ENSMUST00000176583.8, ENSMUST00000177315.8, ENSMUST00000175869.8, ENSMUST00000176591.8, ENSMUST00000175790.8, ENSMUST00000176604.8, ENSMUST00000176709.2, ENSMUST00000176857.8, ENSMUST00000177470.8, ENSMUST00000177347.8	Rhot2
ENSMUSG00000008690.16	E004	85.1432	0.00180146	3.06228	0.0801292	0.722987	14.3376	15.369	0.204571	chr15	89240008	89240023	16	+	99	119	122	71	52	74	ENSMUST00000088717.7, ENSMUST00000145259.8, ENSMUST00000036987.12, ENSMUST00000074552.12, ENSMUST00000141643.8	Ncaph2
ENSMUSG00000031787.9	E026	9.26356	0.0299049	3.06217	0.0801347	0.722987	5.56613	4.13204	-0.861519	chr8	95824734	95824808	75	+	11	6	5	13	7	12	ENSMUST00000212968.2, ENSMUST00000034239.9	Katnb1
ENSMUSG00000038102.16	E035	77.1534	0.00884743	3.06221	0.0801325	0.722987	13.2985	15.0055	0.354954	chr8	47980995	47981065	71	-	75	99	97	62	82	57	ENSMUST00000039061.15, ENSMUST00000125065.8, ENSMUST00000131551.2	Trappc11
ENSMUSG00000039908.15	E009	23.6303	0.00541282	3.06209	0.0801384	0.722991	7.19108	8.49832	0.484708	chr11	119253475	119254225	751	+	32	37	33	18	17	14	ENSMUST00000151612.2	Slc26a11
ENSMUSG00000047459.15	E005	14.8827	0.00938324	3.06205	0.0801407	0.722991	5.61575	6.91687	0.603483	chr2	155078731	155078856	126	+	18	28	19	14	8	9	ENSMUST00000135831.2, ENSMUST00000150602.2	Dynlrb1
ENSMUSG00000028718.17	E002	1.5735	0.188044	3.06183	0.0801513	0.723028	2.73279	1.42926	-1.87096	chr4	114857379	114857544	166	+	0	1	3	1	3	1	ENSMUST00000129957.8, ENSMUST00000030490.13, ENSMUST00000141933.8	Stil
ENSMUSG00000033392.17	E056	37.3076	0.00469612	3.06173	0.0801561	0.723028	9.25312	10.4934	0.366254	chr9	113740478	113740684	207	+	52	49	52	24	21	38	ENSMUST00000111838.10, ENSMUST00000163895.3, ENSMUST00000213663.2, ENSMUST00000214522.2, ENSMUST00000166734.10, ENSMUST00000215022.2	Clasp2
ENSMUSG00000040472.16	E004	171.382	0.00519729	3.06174	0.080156	0.723028	20.1067	21.7724	0.238991	chr14	55953782	55953995	214	-	191	290	168	194	99	135	ENSMUST00000163889.3, ENSMUST00000227061.2, ENSMUST00000169237.8, ENSMUST00000228826.2, ENSMUST00000062861.15, ENSMUST00000228899.2, ENSMUST00000228604.2	Rabggta
ENSMUSG00000120579.1	E004	26.2276	0.0105644	3.06183	0.0801515	0.723028	7.91981	8.80416	0.307436	chr4	106331544	106332263	720	+	32	55	3	42	19	12	ENSMUST00000244288.1	Gm30487
ENSMUSG00000058318.17	E005	11.32	0.0320555	3.06163	0.0801611	0.723047	4.64872	6.17426	0.821093	chr2	92014647	92014697	51	+	24	12	16	5	5	11	ENSMUST00000162146.8, ENSMUST00000111293.9, ENSMUST00000111294.8, ENSMUST00000162497.8, ENSMUST00000142528.8, ENSMUST00000160235.8, ENSMUST00000111292.8	Phf21a
ENSMUSG00000023921.10	E003	1161.1	0.000807118	3.06146	0.0801697	0.723079	50.0036	48.5927	-0.100578	chr17	41249406	41249773	368	+	1220	1313	1062	1056	1053	1279	ENSMUST00000169611.4	Mmut
ENSMUSG00000032376.13	E029	88.5674	0.00246719	3.06145	0.0801702	0.723079	15.7355	14.4051	-0.260297	chr9	66455154	66455237	84	-	96	106	78	80	95	78	ENSMUST00000127569.8, ENSMUST00000034940.11, ENSMUST00000174387.2, ENSMUST00000139547.8, ENSMUST00000124519.8, ENSMUST00000139952.2, ENSMUST00000098613.9	Usp3
ENSMUSG00000003575.14	E005	16.4377	0.0234443	3.0612	0.0801826	0.723086	5.75935	7.29012	0.682773	chr8	70844511	70844561	51	-	26	30	20	8	6	17	ENSMUST00000076615.6, ENSMUST00000142769.8	Crtc1
ENSMUSG00000024142.16	E021	2.37753	0.0875221	3.06119	0.0801829	0.723086	3.21815	1.86697	-1.572	chr17	24697453	24697457	5	-	2	4	0	4	3	1	ENSMUST00000234335.2, ENSMUST00000234686.2	Mlst8
ENSMUSG00000028706.15	E001	3.85749	0.0322319	3.06121	0.0801821	0.723086	3.73587	2.46146	-1.20492	chr4	115890039	115890201	163	-	4	2	2	5	4	5	ENSMUST00000030475.3	Nsun4
ENSMUSG00000063320.12	E006	6.91264	0.0419873	3.06114	0.0801851	0.723086	3.63796	5.03803	0.941105	chr10	82458659	82458760	102	-	6	11	11	9	4	3	ENSMUST00000176200.8	Uqcc6
ENSMUSG00000086370.11	E018	5.30037	0.121659	3.06115	0.0801849	0.723086	2.74505	4.45944	1.40173	chrX	102616106	102616155	50	-	8	8	12	1	5	1	ENSMUST00000237368.2, ENSMUST00000241673.1, ENSMUST00000244566.1, ENSMUST00000244581.1, ENSMUST00000242152.1, ENSMUST00000244484.1, ENSMUST00000241041.1, ENSMUST00000242414.1, ENSMUST00000156211.8, ENSMUST00000241693.1, ENSMUST00000241263.1, ENSMUST00000243896.1, ENSMUST00000237493.2, ENSMUST00000244132.1, ENSMUST00000145803.8, ENSMUST00000243503.1, ENSMUST00000242041.1, ENSMUST00000243948.1	Ftx
ENSMUSG00000001440.6	E013	324.127	0.00095241	3.06097	0.0801937	0.723099	27.5788	28.9195	0.147055	chr11	97058376	97058520	145	-	380	418	408	338	250	222	ENSMUST00000001479.5	Kpnb1
ENSMUSG00000007610.16	E018	53.4359	0.00253156	3.06083	0.0802009	0.723099	11.1386	12.3691	0.306254	chr8	71943710	71943853	144	+	66	71	89	44	36	34	ENSMUST00000007754.13, ENSMUST00000095259.10, ENSMUST00000150969.8, ENSMUST00000127741.2, ENSMUST00000146551.2, ENSMUST00000168847.8, ENSMUST00000124349.8	Gtpbp3
ENSMUSG00000015149.15	E017	264.224	0.00192132	3.06039	0.0802226	0.723099	24.9175	26.3136	0.166839	chr7	28478347	28478415	69	+	351	415	294	214	185	208	ENSMUST00000153956.2, ENSMUST00000072965.5, ENSMUST00000155327.8, ENSMUST00000122915.8, ENSMUST00000170068.9	Sirt2
ENSMUSG00000022544.15	E010	1.44775	0.0776917	3.06055	0.0802145	0.723099	1.07669	2.42465	2.34299	chr16	5066910	5067210	301	-	3	3	3	0	1	0	ENSMUST00000140718.3	Eef2kmt
ENSMUSG00000025393.13	E008	6931.39	0.000336511	3.06077	0.0802037	0.723099	93.4521	92.3427	-0.0586458	chr10	127920960	127921081	122	+	7877	8536	6880	6849	5680	6508	ENSMUST00000139295.3, ENSMUST00000026459.6	Atp5b
ENSMUSG00000025958.15	E016	2.16834	0.0792039	3.06044	0.0802202	0.723099	3.00968	1.63785	-1.75648	chr1	64601025	64601725	701	+	2	0	2	3	4	1	ENSMUST00000187035.2	Creb1
ENSMUSG00000030834.8	E013	387.831	0.00116019	3.06103	0.080191	0.723099	29.6253	31.0048	0.142443	chr7	45632729	45632855	127	-	422	357	324	395	362	442	ENSMUST00000002850.8	Abcc6
ENSMUSG00000032782.20	E026	14.7357	0.0133743	3.06038	0.0802227	0.723099	6.69953	5.38719	-0.631194	chr11	69209772	69209870	99	-	13	11	10	17	16	18	ENSMUST00000176111.2, ENSMUST00000125777.8, ENSMUST00000123176.8, ENSMUST00000092973.6	Cntrob
ENSMUSG00000033192.6	E007	15.4264	0.0126802	3.06062	0.0802112	0.723099	5.2183	6.57094	0.667192	chr8	93597766	93597878	113	+	29	21	37	12	3	3	ENSMUST00000046290.3, ENSMUST00000210099.2, ENSMUST00000209265.2	Lpcat2
ENSMUSG00000038116.17	E007	8.91955	0.0175351	3.06063	0.0802106	0.723099	4.11437	5.41251	0.792921	chr2	156065255	156065369	115	+	13	18	13	5	3	7	ENSMUST00000037401.10, ENSMUST00000145731.8, ENSMUST00000153822.2, ENSMUST00000132129.2, ENSMUST00000135796.2	Phf20
ENSMUSG00000060166.7	E009	22.7378	0.00631766	3.06091	0.0801966	0.723099	6.98894	8.13656	0.441034	chr16	18045219	18045310	92	-	40	31	37	13	12	15	ENSMUST00000076957.7	Zdhhc8
ENSMUSG00000063160.13	E009	4.94882	0.0381277	3.06059	0.0802127	0.723099	4.32652	3.00559	-1.05243	chr7	26961678	26964300	2623	+	5	5	5	8	3	4	ENSMUST00000149805.8	Numbl
ENSMUSG00000121505.1	E014	2.52027	0.0740052	3.06037	0.0802233	0.723099	1.88786	3.55512	1.82752	chr1	21368468	21368471	4	-	0	9	1	0	2	4	ENSMUST00000241819.1, ENSMUST00000244754.1, ENSMUST00000246614.1, ENSMUST00000082032.14, ENSMUST00000244238.1, ENSMUST00000179730.2	Gm4956
ENSMUSG00000035212.15	E002	54.4843	0.0345799	3.06028	0.080228	0.723115	10.5229	12.7409	0.558823	chr4	101504990	101505022	33	+	109	57	98	28	19	45	ENSMUST00000106927.2, ENSMUST00000030254.15	Leprot
ENSMUSG00000019850.12	E016	24.6547	0.0411798	3.06016	0.0802339	0.723143	5.83509	7.43239	0.701004	chr10	18887264	18887538	275	-	54	38	64	6	5	5	ENSMUST00000146388.2, ENSMUST00000019997.11, ENSMUST00000122863.2, ENSMUST00000105527.2, ENSMUST00000154590.2	Tnfaip3
ENSMUSG00000024065.9	E002	399.197	0.000638686	3.06009	0.0802375	0.72315	30.6194	31.3718	0.0762298	chr17	74111836	74112464	629	+	462	541	290	371	358	400	ENSMUST00000024860.9, ENSMUST00000233212.2	Ehd3
ENSMUSG00000019866.16	E003	83.6476	0.00410356	3.05994	0.0802447	0.72319	13.8997	15.2909	0.280691	chr10	43832645	43832807	163	-	119	128	126	67	40	60	ENSMUST00000200401.2, ENSMUST00000020017.14	Crybg1
ENSMUSG00000034297.15	E009	68.9224	0.0108589	3.05978	0.0802524	0.723208	14.1398	12.4451	-0.374431	chr11	86169590	86169748	159	-	90	55	63	59	77	66	ENSMUST00000140514.2, ENSMUST00000043624.9	Med13
ENSMUSG00000040997.15	E001	4.09916	0.0534392	3.05979	0.080252	0.723208	3.98338	2.60987	-1.22125	chr14	54491645	54491670	26	+	1	4	6	5	6	2	ENSMUST00000180359.8	Abhd4
ENSMUSG00000026842.17	E028	82.2176	0.00328822	3.05968	0.0802573	0.723226	15.1694	13.7818	-0.282204	chr2	31687575	31687739	165	+	84	81	80	84	91	70	ENSMUST00000075759.13, ENSMUST00000124726.2, ENSMUST00000142554.8, ENSMUST00000028190.13	Abl1
ENSMUSG00000002107.19	E037	7.1096	0.0246578	3.05927	0.0802776	0.723361	3.41733	4.76039	0.9579	chr2	6629515	6629530	16	-	14	7	18	4	0	5	ENSMUST00000170438.8, ENSMUST00000182851.8, ENSMUST00000182560.8, ENSMUST00000002176.13, ENSMUST00000183269.8, ENSMUST00000183984.8, ENSMUST00000183209.8, ENSMUST00000138347.9, ENSMUST00000100429.11, ENSMUST00000137733.9, ENSMUST00000123142.3, ENSMUST00000150624.9, ENSMUST00000114934.11, ENSMUST00000182706.8, ENSMUST00000182879.8, ENSMUST00000142941.8, ENSMUST00000182404.8, ENSMUST00000183091.8, ENSMUST00000126742.2, ENSMUST00000114927.9, ENSMUST00000114924.10	Celf2
ENSMUSG00000032812.19	E007	17.4245	0.0100639	3.05906	0.0802882	0.723361	6.14012	7.50634	0.5822	chr7	101022163	101022199	37	+	19	20	27	19	10	14	ENSMUST00000107010.9, ENSMUST00000138628.8, ENSMUST00000137384.8, ENSMUST00000133423.2	Arap1
ENSMUSG00000033577.19	E012	97.733	0.00541605	3.05904	0.0802892	0.723361	14.9983	16.5468	0.290077	chr9	80136140	80136269	130	+	112	101	86	77	113	94	ENSMUST00000076140.4, ENSMUST00000127779.9, ENSMUST00000113268.8, ENSMUST00000113266.8, ENSMUST00000035889.15, ENSMUST00000184480.8	Myo6
ENSMUSG00000038368.17	E010	22.3859	0.00593782	3.05919	0.0802816	0.723361	8.25249	7.02152	-0.468631	chr4	88072874	88072957	84	+	26	23	19	23	23	20	ENSMUST00000159342.8, ENSMUST00000161058.8, ENSMUST00000147527.2, ENSMUST00000097992.10	Focad
ENSMUSG00000052593.17	E002	26.4039	0.249018	3.05909	0.0802866	0.723361	10.5087	5.83091	-1.7099	chr12	21373518	21373811	294	-	10	9	32	7	45	43	ENSMUST00000127974.8, ENSMUST00000145118.8, ENSMUST00000101551.10, ENSMUST00000064536.13	Adam17
ENSMUSG00000053801.19	E009	51.1558	0.00342955	3.05925	0.0802788	0.723361	12.1677	10.896	-0.322465	chr7	45479406	45479568	163	-	52	80	85	49	32	29	ENSMUST00000209484.2, ENSMUST00000107723.9, ENSMUST00000131384.3	Grwd1
ENSMUSG00000028676.18	E015	7.27384	0.0212558	3.05895	0.0802936	0.723375	5.01907	3.6896	-0.889475	chr4	135590606	135590833	228	+	6	6	7	8	4	12	ENSMUST00000142002.2	Srsf10
ENSMUSG00000033671.19	E046	12.0518	0.013661	3.05887	0.0802974	0.723384	6.27899	4.97149	-0.675692	chr1	155845724	155848594	2871	-	12	11	13	15	13	8	ENSMUST00000192899.2	Cep350
ENSMUSG00000033423.17	E006	151.087	0.00259433	3.05876	0.0803028	0.723407	18.9694	20.3368	0.208043	chr4	117439797	117439883	87	+	198	211	183	137	94	127	ENSMUST00000037127.15, ENSMUST00000146384.8, ENSMUST00000144373.2	Eri3
ENSMUSG00000023908.9	E011	5.81949	0.034588	3.05869	0.0803064	0.723414	4.72514	3.28184	-1.05326	chr17	23953940	23954046	107	+	7	3	10	12	3	1	ENSMUST00000233954.2, ENSMUST00000232822.2, ENSMUST00000024701.9, ENSMUST00000233812.2	Pkmyt1
ENSMUSG00000052698.16	E068	8.62105	0.0255626	3.05859	0.0803112	0.723432	4.05394	5.35947	0.807192	chr9	67300857	67300986	130	-	14	13	12	2	9	5	ENSMUST00000213584.2, ENSMUST00000215784.2, ENSMUST00000039662.9, ENSMUST00000040025.14	Tln2
ENSMUSG00000024941.10	E037	129.183	0.00393583	3.05849	0.0803161	0.72345	18.9881	17.456	-0.25024	chr19	5820419	5820475	57	-	147	173	150	102	99	128	ENSMUST00000235561.2, ENSMUST00000236978.2, ENSMUST00000236297.2, ENSMUST00000238178.2, ENSMUST00000236773.2, ENSMUST00000025890.10, ENSMUST00000235599.2	Scyl1
ENSMUSG00000070283.5	E001	16.3243	0.0324596	3.05842	0.0803199	0.723459	5.7834	7.45141	0.734169	chr9	108442736	108443059	324	-	14	16	32	18	10	12	ENSMUST00000074208.6	Ndufaf3
ENSMUSG00000003528.16	E008	1218.72	0.000187493	3.05834	0.0803239	0.723469	50.685	49.8171	-0.0611019	chr16	17744299	17744403	105	-	1117	1680	836	1376	1051	1267	ENSMUST00000150925.8, ENSMUST00000131507.2, ENSMUST00000003622.16, ENSMUST00000129270.8	Slc25a1
ENSMUSG00000025027.19	E029	101.909	0.0100969	3.05818	0.0803314	0.723512	17.2037	15.2392	-0.358428	chr19	52998499	52998594	96	-	105	138	92	90	77	119	ENSMUST00000183274.8, ENSMUST00000183108.8, ENSMUST00000182500.8, ENSMUST00000237294.2, ENSMUST00000236008.2, ENSMUST00000236058.2, ENSMUST00000236456.2, ENSMUST00000183188.8, ENSMUST00000182877.8, ENSMUST00000182534.2	Xpnpep1
ENSMUSG00000031024.14	E018	53.6948	0.00995787	3.05794	0.0803434	0.723555	10.942	12.6605	0.42639	chr7	109139641	109139643	3	-	87	48	89	44	31	41	ENSMUST00000208557.2, ENSMUST00000084738.5, ENSMUST00000168005.8, ENSMUST00000079282.8, ENSMUST00000077909.9	Dennd2b
ENSMUSG00000039254.17	E021	6.78049	0.0219101	3.05792	0.0803447	0.723555	4.78721	3.44036	-0.954748	chr2	32134798	32134962	165	+	5	4	6	11	8	5	ENSMUST00000132516.9	Pomt1
ENSMUSG00000089961.2	E003	58.7778	0.074364	3.05799	0.080341	0.723555	11.2187	11.8851	0.168562	chr6	124519220	124519269	50	+	6	7	95	1	120	91	ENSMUST00000160967.2	Gm16567
ENSMUSG00000004771.13	E006	355.576	0.000599286	3.05724	0.0803783	0.723611	30.0246	28.9775	-0.110641	chr9	64624185	64624224	40	-	425	466	408	353	256	298	ENSMUST00000171100.2, ENSMUST00000167569.8, ENSMUST00000166857.2, ENSMUST00000172444.2, ENSMUST00000172298.8, ENSMUST00000168366.2	Rab11a
ENSMUSG00000025137.16	E023	66.7716	0.0112027	3.05765	0.0803577	0.723611	12.4526	14.0423	0.35233	chr11	120503910	120504204	295	-	68	106	63	85	42	51	ENSMUST00000145356.2	Pcyt2
ENSMUSG00000028218.20	E003	36.5564	0.0118054	3.05752	0.0803641	0.723611	10.5345	9.05126	-0.441794	chr4	12153724	12153856	133	-	24	53	37	40	25	43	ENSMUST00000087052.11, ENSMUST00000177837.8, ENSMUST00000108285.9	Cibar1
ENSMUSG00000030094.9	E008	20.4078	0.00807189	3.05745	0.0803679	0.723611	7.90772	6.62141	-0.514769	chr6	91473152	91475011	1860	-	17	18	24	21	23	18	ENSMUST00000150279.3	Xpc
ENSMUSG00000038563.15	E016	29.0626	0.0481672	3.05741	0.0803697	0.723611	9.73328	7.70472	-0.67914	chr7	82330560	82330683	124	+	19	22	44	32	19	38	ENSMUST00000125245.8, ENSMUST00000179489.8, ENSMUST00000039881.4	Efl1
ENSMUSG00000038564.12	E054	21.8448	0.0217709	3.05722	0.0803793	0.723611	6.76501	8.44315	0.642823	chr5	31438785	31438849	65	-	40	21	26	17	14	19	ENSMUST00000041565.11, ENSMUST00000201274.2	Ift172
ENSMUSG00000038807.20	E005	3.05441	0.0449924	3.05741	0.0803695	0.723611	0.0188058	2.53045	14.145	chr11	74279145	74279183	39	-	7	3	12	0	0	0	ENSMUST00000102521.9, ENSMUST00000123440.2, ENSMUST00000047488.15, ENSMUST00000238457.2	Rap1gap2
ENSMUSG00000054509.8	E034	1.89059	0.062988	3.05725	0.0803774	0.723611	1.46162	2.78788	1.86396	chr14	56892792	56892938	147	+	3	3	5	1	0	1	ENSMUST00000162312.2	Parp4
ENSMUSG00000055322.17	E021	170.079	0.00336567	3.05768	0.0803565	0.723611	21.7309	19.9383	-0.258435	chr1	73967071	73967269	199	-	218	212	178	195	125	124	ENSMUST00000169786.8, ENSMUST00000212888.2, ENSMUST00000185264.7, ENSMUST00000187584.7, ENSMUST00000187691.7, ENSMUST00000191104.7, ENSMUST00000191527.7, ENSMUST00000185702.7, ENSMUST00000239451.2, ENSMUST00000185331.7, ENSMUST00000185529.2	Tns1
ENSMUSG00000066072.14	E012	326.62	0.0112643	3.05734	0.0803733	0.723611	25.8981	29.096	0.359384	chr4	115386432	115386496	65	+	917	449	262	470	56	20	ENSMUST00000094886.4, ENSMUST00000058785.10	Cyp4a10
ENSMUSG00000030816.9	E020	96.8713	0.00627754	3.05705	0.0803876	0.723661	16.6289	15.0178	-0.300883	chr7	127195737	127195854	118	+	116	116	92	94	78	95	ENSMUST00000033088.8, ENSMUST00000205694.2, ENSMUST00000206914.2	Rnf40
ENSMUSG00000033960.7	E005	292.392	0.00796092	3.05669	0.0804054	0.723795	26.0541	27.5624	0.173168	chr18	4672515	4676167	3653	+	420	297	479	227	170	253	ENSMUST00000037029.7, ENSMUST00000234153.2	Jcad
ENSMUSG00000027778.16	E042	2.19541	0.13305	3.05641	0.0804191	0.723841	2.94498	1.53606	-1.87889	chr3	68911818	68911831	14	-	3	0	0	2	2	5	ENSMUST00000169064.8, ENSMUST00000192467.2, ENSMUST00000107812.8, ENSMUST00000136448.8, ENSMUST00000152502.8	Ift80
ENSMUSG00000028860.14	E019	16.5353	0.00824438	3.0563	0.0804245	0.723841	7.05718	5.80938	-0.563587	chr4	132986599	132986747	149	-	13	11	16	20	17	19	ENSMUST00000030674.8, ENSMUST00000105908.10, ENSMUST00000142039.8	Sytl1
ENSMUSG00000032560.15	E001	127.59	0.00200481	3.05637	0.0804212	0.723841	18.7296	17.3842	-0.221613	chr9	104028481	104029250	770	-	142	154	133	98	119	130	ENSMUST00000035170.13	Dnajc13
ENSMUSG00000032604.17	E039	176.674	0.00079464	3.05632	0.0804238	0.723841	20.5837	21.7302	0.162903	chr9	108388749	108388817	69	+	170	212	215	170	150	162	ENSMUST00000134939.9, ENSMUST00000006838.16, ENSMUST00000137980.3, ENSMUST00000208074.2, ENSMUST00000207947.2, ENSMUST00000208069.2, ENSMUST00000192659.2, ENSMUST00000207126.2, ENSMUST00000208214.2, ENSMUST00000154324.3, ENSMUST00000207062.2	Qars
ENSMUSG00000048787.14	E003	134.752	0.0039346	3.05646	0.0804167	0.723841	19.2564	17.9851	-0.20342	chr7	119455036	119456547	1512	-	180	191	139	147	91	95	ENSMUST00000098080.9, ENSMUST00000059851.14, ENSMUST00000207233.2	Dcun1d3
ENSMUSG00000003346.15	E013	5.92332	0.0250674	3.05618	0.0804306	0.723862	4.59337	3.29452	-0.960351	chr10	80426159	80426175	17	-	8	6	2	8	6	5	ENSMUST00000003436.12	Abhd17a
ENSMUSG00000005397.9	E024	688.966	0.0088555	3.05519	0.0804797	0.723862	39.7872	36.3928	-0.291329	chr13	13684934	13686854	1921	+	1024	766	1755	427	269	325	ENSMUST00000005532.9	Nid1
ENSMUSG00000010660.4	E004	4.29005	0.0782302	3.05537	0.0804705	0.723862	2.55776	3.98073	1.27756	chr9	118901543	118901646	104	-	5	8	10	2	0	4	ENSMUST00000214470.2, ENSMUST00000213464.2, ENSMUST00000010804.4	Plcd1
ENSMUSG00000018474.19	E023	241.041	0.00116408	3.05505	0.0804864	0.723862	23.9595	25.1779	0.151122	chr11	69242926	69242991	66	-	334	399	212	209	171	191	ENSMUST00000128981.8, ENSMUST00000108661.8, ENSMUST00000092971.13	Chd3
ENSMUSG00000021175.16	E019	14.501	0.0152773	3.05613	0.0804332	0.723862	4.74942	6.14233	0.744118	chr12	117841202	117842441	1240	+	20	24	43	4	3	6	ENSMUST00000021592.16	Cdca7l
ENSMUSG00000023923.11	E032	1.66272	0.38333	3.05601	0.0804387	0.723862	0.970528	2.94354	3.20247	chr17	51329062	51332101	3040	-	0	6	5	1	0	0	ENSMUST00000225473.2	Tbc1d5
ENSMUSG00000024542.10	E007	2.42234	0.240197	3.05551	0.0804638	0.723862	3.39223	1.78345	-1.85624	chr18	67937565	67938447	883	+	5	0	1	2	2	4	ENSMUST00000224387.2	Cep192
ENSMUSG00000026398.15	E016	54.1966	0.0222012	3.05535	0.0804715	0.723862	10.9435	12.927	0.487016	chr1	136876912	136877300	389	-	67	86	55	58	49	24	ENSMUST00000168126.7	Nr5a2
ENSMUSG00000026879.15	E005	1.46706	0.0923399	3.05518	0.0804802	0.723862	2.4658	1.22215	-2.02589	chr2	35146461	35146485	25	+	0	0	2	2	2	2	ENSMUST00000139867.5, ENSMUST00000202899.4, ENSMUST00000202990.4, ENSMUST00000201185.4, ENSMUST00000142324.8	Gsn
ENSMUSG00000027253.16	E035	74.7726	0.00184173	3.05556	0.0804611	0.723862	14.6566	13.1602	-0.316348	chr2	91324366	91324591	226	+	123	131	74	88	31	37	ENSMUST00000028689.4	Lrp4
ENSMUSG00000027710.15	E003	72.4818	0.00259835	3.05569	0.0804546	0.723862	13.1369	14.4361	0.276941	chr3	36120221	36120419	199	+	89	89	89	83	39	63	ENSMUST00000196648.2, ENSMUST00000011492.15, ENSMUST00000198987.5	Acad9
ENSMUSG00000029821.16	E005	1.73792	0.0776752	3.05585	0.0804468	0.723862	3.06161	1.39163	-2.27604	chr6	50184381	50184382	2	-	2	0	2	3	2	1	ENSMUST00000031845.13	Gsdme
ENSMUSG00000030706.18	E008	111.968	0.00124467	3.0556	0.0804591	0.723862	16.3758	17.6232	0.21753	chr7	100201786	100201807	22	-	131	168	132	110	89	71	ENSMUST00000137777.8, ENSMUST00000132888.9, ENSMUST00000146003.9, ENSMUST00000150042.8, ENSMUST00000107053.11	Mrpl48
ENSMUSG00000032293.9	E006	156.634	0.00155992	3.05579	0.0804501	0.723862	19.9912	18.7399	-0.193006	chr9	54793159	54793228	70	+	121	126	125	181	171	183	ENSMUST00000034843.9	Ireb2
ENSMUSG00000035325.17	E012	778.841	0.00116803	3.05539	0.0804697	0.723862	40.8346	42.3893	0.124756	chr5	100513613	100513853	241	-	1090	1109	1138	622	510	502	ENSMUST00000182812.8, ENSMUST00000094578.11, ENSMUST00000182002.2, ENSMUST00000182886.8, ENSMUST00000182433.8, ENSMUST00000182988.8, ENSMUST00000182569.2	Sec31a
ENSMUSG00000038312.11	E017	359.573	0.00279602	3.05574	0.0804523	0.723862	28.7031	30.3254	0.171374	chr2	155570811	155570921	111	-	468	536	464	290	303	208	ENSMUST00000040833.5	Edem2
ENSMUSG00000041134.16	E006	17.7426	0.0321083	3.05563	0.0804579	0.723862	7.64676	6.03084	-0.687963	chr16	85346924	85347305	382	-	16	20	16	28	12	15	ENSMUST00000114174.3, ENSMUST00000175700.8, ENSMUST00000163020.2	Cyyr1
ENSMUSG00000047248.21	E039	31.0323	0.0326419	3.05513	0.0804828	0.723862	9.83203	8.0661	-0.575499	chr7	100084965	100085303	339	+	30	40	16	41	26	32	ENSMUST00000098259.11, ENSMUST00000120196.9, ENSMUST00000119647.9, ENSMUST00000051777.15	C2cd3
ENSMUSG00000048440.17	E022	13.8808	0.0634124	3.05517	0.0804804	0.723862	7.0005	5.22688	-0.845944	chr17	32765346	32765409	64	+	25	3	26	18	5	10	ENSMUST00000169591.8, ENSMUST00000165515.8, ENSMUST00000168285.2, ENSMUST00000168346.2, ENSMUST00000169252.8, ENSMUST00000003416.15, ENSMUST00000237245.2	Cyp4f16
ENSMUSG00000058163.15	E001	12.8819	0.103445	3.05508	0.0804852	0.723862	6.95308	4.88352	-1.02277	chr11	48778249	48778955	707	-	23	8	14	15	9	10	ENSMUST00000109210.8	Gm5431
ENSMUSG00000074656.13	E021	54.5645	0.00453806	3.05602	0.0804384	0.723862	12.593	11.2457	-0.330823	chr2	154734729	154734751	23	-	41	74	62	46	49	59	ENSMUST00000099173.11, ENSMUST00000147136.2	Eif2s2
ENSMUSG00000026879.15	E024	74.8105	0.00256255	3.05491	0.0804935	0.723901	14.5361	13.284	-0.264585	chr2	35191478	35191568	91	+	71	43	126	103	61	49	ENSMUST00000028239.8, ENSMUST00000202990.4, ENSMUST00000201185.4	Gsn
ENSMUSG00000020017.15	E024	548.893	0.000391955	3.05466	0.080506	0.723962	35.3288	36.238	0.0819085	chr10	93350121	93350190	70	+	592	619	528	566	459	556	ENSMUST00000152883.2, ENSMUST00000016031.14, ENSMUST00000129421.8	Hal
ENSMUSG00000027652.16	E010	31.0271	0.00606003	3.05457	0.0805103	0.723962	8.26671	9.58312	0.429535	chr2	158262821	158262949	129	+	39	47	52	15	21	25	ENSMUST00000173137.2, ENSMUST00000046274.12, ENSMUST00000150789.8, ENSMUST00000109485.9, ENSMUST00000109486.9, ENSMUST00000143394.8	Ralgapb
ENSMUSG00000085156.10	E015	4.19701	0.0840939	3.05454	0.0805116	0.723962	4.36339	2.5808	-1.51694	chr11	6478473	6478547	75	-	7	6	4	7	0	3	ENSMUST00000129570.4, ENSMUST00000124818.4	Snhg15
ENSMUSG00000121507.1	E005	205.595	0.0060429	3.05458	0.0805097	0.723962	21.1735	19.5021	-0.24638	chr15	82586350	82586487	138	-	118	130	42	294	274	273	ENSMUST00000245604.1, ENSMUST00000246668.1, ENSMUST00000246114.1, ENSMUST00000245253.1	ENSMUSG00000121507
ENSMUSG00000022283.16	E030	458.73	0.00110207	3.05446	0.0805155	0.723972	33.81	32.43	-0.132345	chr15	36605988	36605995	8	-	459	565	576	440	363	416	ENSMUST00000001809.15, ENSMUST00000146327.2	Pabpc1
ENSMUSG00000038525.17	E008	22.8673	0.00811477	3.05439	0.0805192	0.723979	8.40069	7.09424	-0.490451	chr5	21853660	21853661	2	+	17	24	31	28	23	15	ENSMUST00000148873.8, ENSMUST00000146599.2, ENSMUST00000095495.3, ENSMUST00000139521.2, ENSMUST00000072896.13	Armc10
ENSMUSG00000057554.14	E025	10.331	0.158723	3.05427	0.0805252	0.723993	4.07675	6.16025	1.19402	chr13	12476377	12476384	8	-	17	13	22	1	3	12	ENSMUST00000124888.8, ENSMUST00000099821.10, ENSMUST00000099820.10, ENSMUST00000135166.8	Lgals8
ENSMUSG00000061859.18	E029	12.9874	0.0832898	3.05425	0.0805264	0.723993	4.86416	6.65938	0.909189	chr4	98344440	98344501	62	+	18	26	20	5	2	15	ENSMUST00000142103.8, ENSMUST00000107034.8, ENSMUST00000107029.8, ENSMUST00000238306.2, ENSMUST00000041284.10	Patj
ENSMUSG00000002668.9	E034	4.77685	0.0281737	3.05361	0.0805579	0.723996	2.69454	4.02989	1.16261	chr17	57381274	57381354	81	-	12	5	9	3	2	1	ENSMUST00000011623.9, ENSMUST00000233564.2, ENSMUST00000232685.2	Dennd1c
ENSMUSG00000004317.15	E021	2.2057	0.0688353	3.05368	0.0805544	0.723996	3.13573	1.79596	-1.60898	chrX	7184623	7184663	41	-	2	3	1	1	2	4	ENSMUST00000132126.2	Clcn5
ENSMUSG00000017376.16	E015	18.1947	0.0156144	3.05371	0.080553	0.723996	7.51163	6.13229	-0.587939	chr11	78481709	78481815	107	-	13	18	17	16	16	27	ENSMUST00000142739.8	Nlk
ENSMUSG00000020894.18	E011	124.422	0.00136684	3.05363	0.0805569	0.723996	18.4669	17.3164	-0.191121	chr11	68980557	68980715	159	+	104	149	165	135	88	121	ENSMUST00000249656.1, ENSMUST00000149559.2, ENSMUST00000146847.2, ENSMUST00000117780.2, ENSMUST00000021273.13	Vamp2
ENSMUSG00000022664.12	E016	30.2395	0.0166468	3.05391	0.0805432	0.723996	9.59304	8.06308	-0.50496	chr16	44977970	44978009	40	-	40	15	31	32	27	34	ENSMUST00000114600.2, ENSMUST00000180636.8, ENSMUST00000023344.10, ENSMUST00000181177.2, ENSMUST00000181377.2, ENSMUST00000181437.2	Slc35a5
ENSMUSG00000029014.15	E022	68.6531	0.00561122	3.05408	0.0805344	0.723996	12.4783	13.9696	0.331059	chr5	21979932	21980073	142	-	78	130	100	46	48	41	ENSMUST00000030771.12, ENSMUST00000115193.8, ENSMUST00000132962.8, ENSMUST00000115195.8, ENSMUST00000115192.2, ENSMUST00000147987.2	Dnajc2
ENSMUSG00000029028.15	E011	48.5706	0.00364244	3.05368	0.0805543	0.723996	11.9098	10.6235	-0.33367	chr4	154104088	154104095	8	+	44	61	63	40	46	43	ENSMUST00000030894.15, ENSMUST00000169622.8, ENSMUST00000167947.2	Lrrc47
ENSMUSG00000034320.15	E006	6.3387	0.0274257	3.05376	0.0805505	0.723996	3.15587	4.54865	1.05625	chr18	61337382	61337517	136	-	13	7	14	2	5	1	ENSMUST00000146409.8, ENSMUST00000148829.2	Slc26a2
ENSMUSG00000054843.10	E007	37.2465	0.012552	3.05418	0.0805297	0.723996	9.13694	10.6799	0.454355	chr19	57641355	57641442	88	+	40	50	36	30	26	46	ENSMUST00000077282.7	Atrnl1
ENSMUSG00000058192.17	E006	8.67423	0.037347	3.05375	0.0805511	0.723996	5.43652	4.05096	-0.850612	chr9	20499131	20499186	56	+	3	6	14	13	10	5	ENSMUST00000217655.2, ENSMUST00000115557.10, ENSMUST00000140668.8	Zfp846
ENSMUSG00000096351.3	E001	23.4914	0.0591763	3.05396	0.0805404	0.723996	8.04999	7.36743	-0.25707	chr4	156331423	156331632	210	-	0	2	62	2	37	32	ENSMUST00000179919.3	Samd11
ENSMUSG00000020435.18	E006	1.53067	0.101945	3.05336	0.0805701	0.72403	1.29726	2.69021	2.10527	chr11	3662126	3662229	104	-	2	0	6	0	1	1	ENSMUST00000070552.14, ENSMUST00000102950.10, ENSMUST00000101632.4	Osbp2
ENSMUSG00000022010.20	E008	3.59615	0.148701	3.05347	0.080565	0.72403	2.31468	4.09897	1.65045	chr14	76654084	76654429	346	+	2	5	8	3	1	4	ENSMUST00000048371.15, ENSMUST00000110888.8	Tsc22d1
ENSMUSG00000040722.8	E019	2.3382	0.351015	3.0534	0.0805684	0.72403	0.0356785	2.71786	12.5035	chr9	57375321	57375341	21	-	1	4	12	0	0	0	ENSMUST00000046587.8, ENSMUST00000214256.2	Scamp5
ENSMUSG00000028917.15	E029	27.747	0.0303509	3.0533	0.0805731	0.724031	9.64353	7.50014	-0.730245	chr4	141391172	141391429	258	-	28	35	39	15	35	18	ENSMUST00000030751.5, ENSMUST00000084203.11	Plekhm2
ENSMUSG00000002881.15	E009	183.558	0.0009742	3.05267	0.0806044	0.724078	22.2054	20.9392	-0.176731	chr1	52518397	52518448	52	-	228	237	216	151	139	168	ENSMUST00000170269.2, ENSMUST00000186764.7, ENSMUST00000069792.14	Nab1
ENSMUSG00000004100.13	E007	5.7914	0.0227157	3.05211	0.0806321	0.724078	2.89812	4.27543	1.12323	chr9	20799614	20799702	89	+	7	15	12	3	2	1	ENSMUST00000145231.3, ENSMUST00000157047.2	Ppan
ENSMUSG00000015522.19	E042	198.727	0.000975983	3.05212	0.0806316	0.724078	21.7691	23.0146	0.168007	chr3	95402615	95402878	264	+	259	233	228	151	153	202	ENSMUST00000015666.17, ENSMUST00000156653.8, ENSMUST00000107161.8, ENSMUST00000102749.11, ENSMUST00000090804.12	Arnt
ENSMUSG00000015536.15	E030	46.5518	0.0133528	3.05292	0.080592	0.724078	11.7462	10.0429	-0.457049	chr13	114961898	114962058	161	+	46	41	43	41	55	48	ENSMUST00000170985.8, ENSMUST00000050131.14	Mocs2
ENSMUSG00000018541.11	E011	26.2651	0.00720528	3.05314	0.0805812	0.724078	7.6674	8.91682	0.438381	chr11	97646977	97647046	70	-	40	44	28	26	18	12	ENSMUST00000018685.9	Cwc25
ENSMUSG00000019302.17	E015	7.14969	0.041373	3.0523	0.0806229	0.724078	5.0373	3.60574	-0.966385	chr11	100918220	100918326	107	+	8	2	9	9	6	8	ENSMUST00000134919.2, ENSMUST00000154896.8	Atp6v0a1
ENSMUSG00000019864.15	E007	91.8178	0.00228081	3.0523	0.0806227	0.724078	15.8263	14.6168	-0.234356	chr10	43804319	43804455	137	+	71	96	89	117	92	80	ENSMUST00000105492.2, ENSMUST00000054418.12	Rtn4ip1
ENSMUSG00000021945.10	E015	25.4683	0.0058734	3.05253	0.0806116	0.724078	8.77187	7.48951	-0.458839	chr14	57169546	57169718	173	+	28	24	24	21	23	32	ENSMUST00000022511.10, ENSMUST00000224922.2	Zmym2
ENSMUSG00000022370.14	E014	6.74524	0.0554782	3.05263	0.0806064	0.724078	3.42148	4.97301	1.08076	chr15	55420746	55421144	399	-	15	6	11	6	2	4	ENSMUST00000172387.8	Mrpl13
ENSMUSG00000024668.9	E005	114.62	0.00684215	3.05228	0.0806237	0.724078	16.3353	18.0895	0.302447	chr19	10479807	10479982	176	-	119	174	153	119	77	79	ENSMUST00000025570.8, ENSMUST00000235243.2, ENSMUST00000235853.2, ENSMUST00000235446.2, ENSMUST00000237827.2	Sdhaf2
ENSMUSG00000025967.17	E017	14.7707	0.0465357	3.05229	0.0806236	0.724078	5.3589	7.04509	0.792184	chr1	63217583	63217597	15	+	22	26	20	6	5	17	ENSMUST00000126795.3, ENSMUST00000027108.13	Eef1b2
ENSMUSG00000028576.13	E010	5.66519	0.245365	3.05256	0.0806099	0.724078	4.95411	2.68321	-1.77167	chr4	94543066	94543128	63	+	0	7	4	10	1	11	ENSMUST00000107104.3, ENSMUST00000030311.11	Ift74
ENSMUSG00000030107.11	E016	11.2313	0.0136953	3.05301	0.0805878	0.724078	6.18507	4.74626	-0.766121	chr6	121246107	121246423	317	+	16	18	16	13	3	7	ENSMUST00000204710.2	Usp18
ENSMUSG00000031835.17	E024	4.75083	0.0399084	3.05278	0.0805989	0.724078	4.09314	2.76981	-1.12807	chr8	120264650	120264865	216	-	5	1	4	7	6	4	ENSMUST00000212244.2	Mbtps1
ENSMUSG00000037455.17	E007	3.5395	0.0484666	3.05304	0.0805863	0.724078	3.57894	2.3165	-1.25618	chr10	23680936	23681043	108	+	0	3	4	4	5	4	ENSMUST00000134170.8	Slc18b1
ENSMUSG00000057143.16	E004	28.2004	0.021528	3.05286	0.080595	0.724078	7.92675	9.42244	0.502244	chr7	103990826	103990852	27	-	24	51	40	44	11	11	ENSMUST00000059037.15, ENSMUST00000130139.3	Trim12c
ENSMUSG00000073424.10	E014	565.704	0.000461261	3.0522	0.0806276	0.724078	35.6653	36.7606	0.097742	chr17	32919179	32919308	130	+	629	600	557	499	531	591	ENSMUST00000168171.8, ENSMUST00000008801.7	Cyp4f15
ENSMUSG00000085396.9	E052	90.4628	0.00397568	3.0524	0.0806181	0.724078	14.5861	15.986	0.270196	chrX	49723944	49724135	192	-	114	113	88	68	87	83	ENSMUST00000148530.3, ENSMUST00000143999.9, ENSMUST00000124842.8, ENSMUST00000243106.1, ENSMUST00000243634.1, ENSMUST00000136518.8, ENSMUST00000204974.4	Firre
ENSMUSG00000093930.3	E006	226.798	0.0078072	3.05244	0.0806158	0.724078	24.9001	22.8009	-0.267513	chr13	120156525	120156583	59	+	164	533	42	252	170	234	ENSMUST00000224188.2, ENSMUST00000225543.2	Hmgcs1
ENSMUSG00000027272.6	E053	34.8536	0.0177703	3.05197	0.0806391	0.72408	10.3075	8.5611	-0.540111	chr2	120780521	120780651	131	-	34	32	31	20	46	41	ENSMUST00000028728.6, ENSMUST00000133408.2	Ubr1
ENSMUSG00000027466.16	E027	20.9381	0.0436404	3.05194	0.0806409	0.72408	8.31507	6.45354	-0.734989	chr2	152174305	152174332	28	-	16	13	30	21	18	26	ENSMUST00000109847.9	Rbck1
ENSMUSG00000036097.10	E023	31.3385	0.0188834	3.05205	0.0806354	0.72408	8.11433	9.88557	0.574007	chr19	44967600	44967668	69	+	58	28	53	23	14	25	ENSMUST00000236895.2, ENSMUST00000096053.6	Slf2
ENSMUSG00000073489.7	E005	134.929	0.00156256	3.05179	0.0806484	0.724122	17.6352	18.8974	0.205663	chr1	173583173	173583595	423	-	141	177	310	106	67	76	ENSMUST00000111214.4	Ifi204
ENSMUSG00000000838.18	E009	5.4088	0.117193	3.05001	0.0807365	0.724123	4.52813	2.95246	-1.23559	chrX	67735201	67736100	900	+	7	0	6	6	7	5	ENSMUST00000127954.8	Fmr1
ENSMUSG00000003549.10	E022	4.48781	0.160325	3.05016	0.0807292	0.724123	2.14644	4.20971	1.94531	chr7	19088351	19088768	418	+	2	10	15	1	2	1	ENSMUST00000160369.8	Ercc1
ENSMUSG00000020064.10	E004	26.8566	0.0235595	3.05157	0.080659	0.724123	9.06507	7.23859	-0.653236	chr10	63079702	63079722	21	+	19	27	16	20	26	47	ENSMUST00000020258.10, ENSMUST00000219856.2, ENSMUST00000219577.2, ENSMUST00000219230.2	Herc4
ENSMUSG00000020225.11	E007	4.0576	0.140218	3.05089	0.080693	0.724123	2.25685	4.06008	1.69594	chr10	120038853	120039113	261	+	12	7	3	0	3	2	ENSMUST00000135794.2, ENSMUST00000156247.2, ENSMUST00000145015.8	Tmbim4
ENSMUSG00000021782.15	E031	7.05775	0.0625593	3.05106	0.0806847	0.724123	3.2416	4.97066	1.23538	chr14	24214466	24214641	176	-	10	6	22	2	3	4	ENSMUST00000090398.11, ENSMUST00000042009.13, ENSMUST00000073687.13	Dlg5
ENSMUSG00000023707.14	E025	120.019	0.00295086	3.05131	0.0806719	0.724123	18.341	16.8451	-0.25256	chr5	124252946	124253030	85	+	134	154	115	136	81	116	ENSMUST00000198770.2, ENSMUST00000119269.6, ENSMUST00000130140.8, ENSMUST00000024470.13	Ogfod2
ENSMUSG00000024096.18	E019	6.36938	0.0909173	3.05021	0.0807267	0.724123	4.91372	3.20522	-1.23466	chr17	66192181	66192793	613	-	6	7	2	5	5	12	ENSMUST00000166543.10	Ralbp1
ENSMUSG00000025001.12	E021	6.89774	0.0768748	3.0503	0.0807221	0.724123	2.92521	4.67984	1.35764	chr19	38938632	38938828	197	+	20	7	14	0	2	4	ENSMUST00000025965.12, ENSMUST00000127968.2	Hells
ENSMUSG00000025006.19	E018	184.343	0.000889669	3.05044	0.0807153	0.724123	21.9933	20.8693	-0.157807	chr19	40303061	40303175	115	-	305	276	207	130	144	111	ENSMUST00000099467.10, ENSMUST00000224247.2, ENSMUST00000224227.2, ENSMUST00000225786.2, ENSMUST00000099466.10, ENSMUST00000224667.2, ENSMUST00000225153.2, ENSMUST00000165212.8, ENSMUST00000239304.2, ENSMUST00000238831.2, ENSMUST00000165469.2, ENSMUST00000226047.2, ENSMUST00000225148.2	Sorbs1
ENSMUSG00000026083.13	E011	84.1771	0.0042316	3.04993	0.0807408	0.724123	15.5278	14.0618	-0.291982	chr1	38073110	38073184	75	+	78	121	85	96	70	66	ENSMUST00000027252.8, ENSMUST00000192548.6	Eif5b
ENSMUSG00000026594.15	E002	142.766	0.00253407	3.05032	0.0807213	0.724123	19.7832	18.4558	-0.20722	chr1	156634330	156635279	950	-	170	163	221	141	90	110	ENSMUST00000027886.14, ENSMUST00000172057.8, ENSMUST00000192343.6	Ralgps2
ENSMUSG00000027695.17	E031	7.16675	0.0948407	3.05021	0.0807268	0.724123	4.84095	3.17026	-1.22319	chr3	28133452	28136657	3206	+	6	1	4	8	13	7	ENSMUST00000195622.2	Pld1
ENSMUSG00000028864.8	E012	11.6477	0.122463	3.05042	0.0807162	0.724123	6.73774	4.51513	-1.15837	chr5	16771860	16773999	2140	+	21	8	8	15	13	5	ENSMUST00000200189.5, ENSMUST00000199900.2	Hgf
ENSMUSG00000030022.15	E008	3.30576	0.0418402	3.05049	0.080713	0.724123	3.70063	2.34502	-1.31745	chr6	92773131	92773225	95	-	3	3	4	5	2	3	ENSMUST00000113438.8, ENSMUST00000125490.8, ENSMUST00000167391.2	Adamts9
ENSMUSG00000031529.6	E002	97.874	0.00153674	3.05059	0.0807077	0.724123	15.2358	16.488	0.233232	chr8	35298296	35298724	429	-	127	117	123	55	88	95	ENSMUST00000033929.6, ENSMUST00000209632.2	Tnks
ENSMUSG00000031639.13	E002	5.4174	0.0304745	3.05088	0.0806936	0.724123	4.32328	3.03452	-1.0226	chr8	45848821	45848906	86	-	1	4	7	6	7	6	ENSMUST00000167106.3, ENSMUST00000034056.12	Tlr3
ENSMUSG00000032198.10	E002	71.8643	0.0162851	3.05005	0.0807349	0.724123	14.1302	12.2049	-0.429457	chr9	21711476	21711695	220	-	36	59	65	99	71	85	ENSMUST00000215729.2, ENSMUST00000034728.9, ENSMUST00000217336.2	Dock6
ENSMUSG00000032311.18	E010	30.069	0.0389494	3.04994	0.08074	0.724123	7.33123	8.88973	0.559577	chr9	55134001	55134038	38	-	68	72	34	17	6	10	ENSMUST00000139261.8, ENSMUST00000137675.8, ENSMUST00000145784.8, ENSMUST00000144939.8, ENSMUST00000164721.8, ENSMUST00000130158.8, ENSMUST00000126368.8	Nrg4
ENSMUSG00000032679.13	E005	308.574	0.00368174	3.05143	0.0806661	0.724123	26.7162	28.3926	0.187909	chr2	103941085	103941189	105	+	417	374	258	295	287	252	ENSMUST00000168176.8, ENSMUST00000040423.12, ENSMUST00000153312.2	Cd59a
ENSMUSG00000032754.15	E014	7.51763	0.0950785	3.05109	0.080683	0.724123	5.22595	3.42006	-1.22545	chr5	120658839	120658843	5	+	3	3	10	4	14	8	ENSMUST00000111890.9	Slc8b1
ENSMUSG00000036817.15	E041	25.5899	0.0308311	3.05138	0.0806688	0.724123	8.8928	7.07078	-0.665463	chr5	139216588	139216593	6	+	28	17	16	23	34	29	ENSMUST00000058716.14, ENSMUST00000110884.9, ENSMUST00000078690.13	Sun1
ENSMUSG00000037400.18	E033	2.79521	0.173713	3.05008	0.0807331	0.724123	1.72763	3.48986	2.03	chr3	35883566	35883837	272	+	4	2	10	1	0	2	ENSMUST00000200445.5	Atp11b
ENSMUSG00000037788.15	E007	3.04725	0.261768	3.05151	0.0806619	0.724123	1.56056	3.48052	2.31579	chr6	57739552	57739556	5	-	1	12	7	2	0	0	ENSMUST00000203212.3, ENSMUST00000114297.5, ENSMUST00000145608.7, ENSMUST00000127485.8, ENSMUST00000143953.3, ENSMUST00000204878.3	Vopp1
ENSMUSG00000037805.16	E031	907.655	0.00295995	3.05041	0.0807166	0.724123	45.7873	43.6427	-0.163411	chr17	28549633	28549669	37	+	988	1257	1214	771	645	794	ENSMUST00000042334.16, ENSMUST00000233014.2, ENSMUST00000232867.2, ENSMUST00000232770.2, ENSMUST00000233937.2, ENSMUST00000150103.3, ENSMUST00000129935.8, ENSMUST00000233427.2, ENSMUST00000141049.2, ENSMUST00000143443.3, ENSMUST00000152665.3	Rpl10a
ENSMUSG00000038538.18	E004	12.1416	0.0367227	3.05078	0.0806985	0.724123	6.34973	4.78408	-0.819262	chr6	38417468	38417482	15	+	13	11	6	12	9	20	ENSMUST00000162593.2, ENSMUST00000160583.8, ENSMUST00000039127.15	Ubn2
ENSMUSG00000038593.19	E002	36.169	0.0174639	3.0508	0.0806973	0.724123	8.86091	10.6381	0.532096	chr5	122379350	122379898	549	-	56	38	58	39	13	27	ENSMUST00000111738.8, ENSMUST00000141281.4	Tctn1
ENSMUSG00000038594.10	E008	48.1158	0.012054	3.05102	0.0806866	0.724123	10.3973	12.1079	0.44468	chr10	53168354	53168471	118	-	75	56	51	50	34	34	ENSMUST00000095691.7, ENSMUST00000220376.2, ENSMUST00000220443.2	Cep85l
ENSMUSG00000042535.10	E021	58.1215	0.00283912	3.05008	0.0807332	0.724123	11.6873	12.922	0.293864	chr15	79600405	79600432	28	+	78	84	77	60	38	32	ENSMUST00000046463.10	Gtpbp1
ENSMUSG00000052942.14	E004	6.76352	0.0825629	3.05003	0.0807359	0.724123	4.95511	3.50667	-0.999291	chr19	28239826	28240372	547	-	5	1	13	11	7	3	ENSMUST00000162873.8, ENSMUST00000159520.8, ENSMUST00000162022.8, ENSMUST00000065113.14	Glis3
ENSMUSG00000059834.13	E015	9.61072	0.0184036	3.05119	0.0806781	0.724123	4.42702	5.73705	0.749744	chr3	41621546	41621617	72	-	12	17	12	11	3	7	ENSMUST00000026866.15, ENSMUST00000140373.8, ENSMUST00000148769.8, ENSMUST00000146125.8	Sclt1
ENSMUSG00000063200.5	E002	356.042	0.00230592	3.05063	0.0807058	0.724123	30.242	28.7387	-0.158903	chr13	43551868	43552110	243	+	389	485	367	326	281	341	ENSMUST00000071926.5, ENSMUST00000222499.2	Nol7
ENSMUSG00000063457.15	E004	5111.39	0.00105998	3.0516	0.0806579	0.724123	84.8335	84.7503	-0.00451884	chr10	80129476	80129710	235	+	5800	7248	5526	5280	3741	4123	ENSMUST00000068408.14, ENSMUST00000062674.7	Rps15
ENSMUSG00000097277.9	E029	13.0285	0.0133966	3.0499	0.080742	0.724123	5.17465	6.4796	0.650942	chr7	81179339	81179602	264	+	23	20	17	13	4	8	ENSMUST00000241457.1, ENSMUST00000180385.2, ENSMUST00000181903.9, ENSMUST00000241779.1	2900076A07Rik
ENSMUSG00000026662.14	E015	274.949	0.00688985	3.04968	0.080753	0.724186	24.9585	27.0907	0.25134	chr2	4912949	4915368	2420	+	367	462	325	198	194	203	ENSMUST00000027973.14	Sephs1
ENSMUSG00000044876.16	E003	5.35321	0.0963181	3.04965	0.0807546	0.724186	4.5944	2.84943	-1.38017	chr7	6175500	6175500	1	+	3	3	6	11	6	2	ENSMUST00000108567.9, ENSMUST00000207176.2	Zfp444
ENSMUSG00000030654.10	E004	380.59	0.000422653	3.04951	0.0807617	0.724202	29.8945	30.8578	0.0992875	chr7	117720384	117720422	39	-	421	542	369	319	357	327	ENSMUST00000203154.3, ENSMUST00000032888.10, ENSMUST00000205182.3	Arl6ip1
ENSMUSG00000043241.15	E008	28.7175	0.0163107	3.0495	0.080762	0.724202	7.83052	9.41751	0.536169	chr2	5993198	5993283	86	+	42	61	28	26	16	14	ENSMUST00000060092.13	Upf2
ENSMUSG00000022360.9	E028	4.8826	0.0290667	3.04925	0.0807743	0.72424	2.59846	3.96194	1.2183	chr15	57980164	57980279	116	-	11	5	12	1	2	2	ENSMUST00000038194.5, ENSMUST00000227134.2, ENSMUST00000228783.2	Atad2
ENSMUSG00000031494.8	E007	1.75145	0.174659	3.04934	0.0807702	0.72424	0.0468079	2.33792	11.2854	chr8	3797631	3797711	81	-	2	7	4	0	0	0	ENSMUST00000207906.2, ENSMUST00000012847.3, ENSMUST00000208960.2	Cd209a
ENSMUSG00000032064.18	E027	44.7349	0.0200599	3.04924	0.0807748	0.72424	9.94323	11.8162	0.50345	chr9	50606771	50606883	113	-	79	66	31	52	20	35	ENSMUST00000117646.8, ENSMUST00000151109.8, ENSMUST00000141919.8, ENSMUST00000119449.8, ENSMUST00000149717.8, ENSMUST00000154315.2, ENSMUST00000121634.8, ENSMUST00000034566.15	Dixdc1
ENSMUSG00000006205.14	E009	4.12208	0.0739946	3.04899	0.0807872	0.724298	3.74664	2.3371	-1.36292	chr7	130583387	130583399	13	+	4	2	0	5	2	10	ENSMUST00000006367.8, ENSMUST00000153290.8	Htra1
ENSMUSG00000026942.14	E015	8.36944	0.0152318	3.04894	0.0807897	0.724298	3.93476	5.20878	0.810915	chr2	25436874	25436922	49	-	14	17	12	6	2	5	ENSMUST00000028311.13, ENSMUST00000114234.2	Traf2
ENSMUSG00000066551.13	E004	24.0302	0.00640107	3.049	0.0807868	0.724298	7.35182	8.58228	0.449166	chr5	148985603	148985723	121	-	34	39	24	21	16	18	ENSMUST00000110505.8, ENSMUST00000085546.13, ENSMUST00000093196.11, ENSMUST00000202133.4	Hmgb1
ENSMUSG00000025290.18	E028	29.1133	0.0202563	3.04859	0.0808072	0.724378	7.97271	9.53895	0.521223	chr14	24545518	24545842	325	+	32	41	51	34	12	17	ENSMUST00000225994.2, ENSMUST00000223939.2	Rps24
ENSMUSG00000025728.17	E001	2.10704	0.0558928	3.0486	0.0808068	0.724378	2.95476	1.66221	-1.66068	chr17	26145395	26145400	6	-	1	2	1	3	2	3	ENSMUST00000026823.16, ENSMUST00000133650.9	Pigq
ENSMUSG00000063320.12	E010	9.31682	0.0146992	3.04864	0.0808048	0.724378	4.3672	5.63475	0.736997	chr10	82458987	82459024	38	-	14	12	9	9	7	7	ENSMUST00000079648.12, ENSMUST00000185168.8, ENSMUST00000183363.2	Uqcc6
ENSMUSG00000018677.10	E038	991.401	0.00268209	3.04815	0.0808293	0.724388	47.3169	45.2511	-0.153663	chr11	102298216	102298282	67	-	1304	1494	1238	737	738	749	ENSMUST00000141535.8, ENSMUST00000123688.8, ENSMUST00000107098.8, ENSMUST00000153395.8, ENSMUST00000142097.8, ENSMUST00000018821.9, ENSMUST00000134669.8	Slc25a39
ENSMUSG00000020454.18	E016	3.41787	0.288634	3.04829	0.0808223	0.724388	4.00323	1.81586	-2.28274	chr11	3171295	3172331	1037	+	3	0	2	3	1	10	ENSMUST00000125224.8	Eif4enif1
ENSMUSG00000029276.14	E021	14.1308	0.0386039	3.04814	0.0808295	0.724388	6.89728	5.19748	-0.819206	chr5	107723153	107723186	34	-	7	18	13	17	20	8	ENSMUST00000078021.13, ENSMUST00000148505.8, ENSMUST00000124546.8, ENSMUST00000143113.2, ENSMUST00000100949.10, ENSMUST00000082121.9	Glmn
ENSMUSG00000030315.16	E017	11.4132	0.0660912	3.04828	0.0808229	0.724388	6.10177	4.36229	-0.970739	chr6	114946674	114946955	282	-	11	8	3	18	11	14	ENSMUST00000139640.2	Vgll4
ENSMUSG00000032094.9	E006	1.93382	0.162606	3.04813	0.0808299	0.724388	1.13854	2.7383	2.53303	chr9	44897355	44897398	44	+	1	7	5	1	0	0	ENSMUST00000214800.2, ENSMUST00000034602.9, ENSMUST00000214715.2	Cd3d
ENSMUSG00000039585.16	E036	4.90908	0.0730031	3.04823	0.0808252	0.724388	2.37102	4.01659	1.52235	chr9	59803807	59803820	14	+	5	6	19	1	0	3	ENSMUST00000151167.2, ENSMUST00000135298.8, ENSMUST00000128341.2, ENSMUST00000136740.8	Myo9a
ENSMUSG00000049109.16	E018	8.46631	0.0473788	3.04811	0.0808309	0.724388	3.05338	4.25825	0.960895	chr10	28756947	28759811	2865	+	14	16	26	2	1	1	ENSMUST00000159927.8, ENSMUST00000056097.11	Themis
ENSMUSG00000049482.17	E014	36.1176	0.00623384	3.04847	0.0808132	0.724388	10.3395	9.04207	-0.390275	chr8	123204924	123204952	29	+	43	42	26	35	34	37	ENSMUST00000151855.8, ENSMUST00000116412.8, ENSMUST00000149925.8, ENSMUST00000146634.8, ENSMUST00000154099.8, ENSMUST00000128472.2, ENSMUST00000134127.2	Ctu2
ENSMUSG00000020888.17	E012	9.45734	0.30827	3.04801	0.0808361	0.724409	4.02911	5.84222	1.07453	chr11	69896764	69896839	76	+	17	22	8	7	2	7	ENSMUST00000102575.9, ENSMUST00000149477.2, ENSMUST00000130820.8, ENSMUST00000190940.2, ENSMUST00000019362.15, ENSMUST00000135422.2	Dvl2
ENSMUSG00000027882.19	E016	8.24481	0.102043	3.04791	0.080841	0.724409	5.45901	3.68942	-1.13268	chr3	108712650	108713047	398	-	3	4	12	5	11	12	ENSMUST00000150010.2	Stxbp3
ENSMUSG00000087380.9	E031	21.7454	0.00668452	3.0479	0.0808418	0.724409	7.90328	6.81136	-0.431187	chr6	31197359	31197369	11	+	15	17	21	26	27	20	ENSMUST00000241051.1, ENSMUST00000246578.1, ENSMUST00000245757.1, ENSMUST00000243783.1, ENSMUST00000243651.1, ENSMUST00000241772.1, ENSMUST00000246182.1, ENSMUST00000243131.1, ENSMUST00000241172.1, ENSMUST00000242073.1, ENSMUST00000151800.9, ENSMUST00000152157.9, ENSMUST00000123149.9, ENSMUST00000243327.1, ENSMUST00000245539.1, ENSMUST00000136571.9, ENSMUST00000241398.1, ENSMUST00000245633.1, ENSMUST00000244961.1, ENSMUST00000144612.8, ENSMUST00000155345.9, ENSMUST00000246195.1, ENSMUST00000243621.1, ENSMUST00000138606.9, ENSMUST00000242046.1, ENSMUST00000138653.9, ENSMUST00000245346.1, ENSMUST00000242370.1, ENSMUST00000243282.1, ENSMUST00000242882.1, ENSMUST00000241755.1, ENSMUST00000246354.1, ENSMUST00000244005.1, ENSMUST00000246402.1, ENSMUST00000242766.1, ENSMUST00000246426.1, ENSMUST00000241275.1, ENSMUST00000247052.1, ENSMUST00000243441.1, ENSMUST00000242674.1, ENSMUST00000245589.1, ENSMUST00000245272.1, ENSMUST00000153057.9, ENSMUST00000245112.1, ENSMUST00000244488.1, ENSMUST00000242937.1, ENSMUST00000240809.1, ENSMUST00000243721.1, ENSMUST00000241836.1, ENSMUST00000242503.1, ENSMUST00000241952.1, ENSMUST00000246533.1, ENSMUST00000241670.1, ENSMUST00000245990.1, ENSMUST00000243545.1, ENSMUST00000244269.1, ENSMUST00000245172.1, ENSMUST00000244884.1, ENSMUST00000151076.9, ENSMUST00000245952.1, ENSMUST00000243604.1, ENSMUST00000242234.1, ENSMUST00000246127.1, ENSMUST00000246330.1, ENSMUST00000241732.1, ENSMUST00000241528.1, ENSMUST00000244771.1, ENSMUST00000244678.1, ENSMUST00000245970.1, ENSMUST00000139444.9, ENSMUST00000246589.1, ENSMUST00000241601.1, ENSMUST00000146778.8	2210408F21Rik
ENSMUSG00000015889.9	E022	115.688	0.0022989	3.04778	0.0808474	0.724434	17.8007	16.5276	-0.219988	chr10	93314309	93314363	55	+	114	143	99	127	115	98	ENSMUST00000214527.2, ENSMUST00000216931.2, ENSMUST00000016033.9	Lta4h
ENSMUSG00000015745.10	E010	16.1435	0.0114589	3.04738	0.0808677	0.724482	7.21332	5.85327	-0.605241	chr3	95902957	95902980	24	-	22	16	28	19	12	5	ENSMUST00000123006.8, ENSMUST00000130043.8, ENSMUST00000157043.2, ENSMUST00000015889.10	Plekho1
ENSMUSG00000021823.11	E010	125.545	0.00229296	3.04713	0.0808797	0.724482	18.5944	17.1879	-0.233713	chr14	21051199	21051352	154	+	123	222	171	79	105	94	ENSMUST00000022369.9	Vcl
ENSMUSG00000022383.14	E017	484.111	0.000473382	3.04724	0.0808746	0.724482	33.2297	34.3238	0.103253	chr15	85685950	85686364	415	+	794	814	436	398	340	303	ENSMUST00000109422.8, ENSMUST00000109423.8	Ppara
ENSMUSG00000026796.17	E014	84.4477	0.00249924	3.0475	0.0808614	0.724482	14.5818	13.3491	-0.259476	chr2	32809715	32809877	163	+	51	37	78	104	84	125	ENSMUST00000028135.15, ENSMUST00000154514.8, ENSMUST00000150875.2	Niban2
ENSMUSG00000029656.14	E015	1453.76	0.000611496	3.04729	0.0808722	0.724482	50.0828	51.3957	0.0918479	chr4	104661369	104661737	369	+	512	1255	764	663	2412	2415	ENSMUST00000031663.10, ENSMUST00000123892.2	C8b
ENSMUSG00000030539.14	E009	27.5242	0.00882408	3.04711	0.0808811	0.724482	9.16083	7.77503	-0.476429	chr7	79865372	79865470	99	+	45	29	41	15	17	27	ENSMUST00000032754.9, ENSMUST00000107383.8, ENSMUST00000205822.2	Sema4b
ENSMUSG00000031938.16	E003	2325.15	0.000371829	3.0476	0.0808565	0.724482	64.4229	65.255	0.0505783	chr9	15195399	15196287	889	-	3116	2713	1995	2620	1863	1908	ENSMUST00000180339.8, ENSMUST00000034414.10, ENSMUST00000178977.9, ENSMUST00000216955.2	4931406C07Rik
ENSMUSG00000039068.17	E026	65.3345	0.00607266	3.04745	0.080864	0.724482	12.2254	13.5762	0.307095	chr3	152161457	152161591	135	+	90	109	95	40	34	54	ENSMUST00000106100.9, ENSMUST00000200570.5, ENSMUST00000089982.11, ENSMUST00000106101.2, ENSMUST00000106103.8	Zzz3
ENSMUSG00000039244.11	E010	72.4215	0.00482893	3.04737	0.0808678	0.724482	12.9219	14.3659	0.310956	chr5	143300658	143300819	162	-	86	118	109	58	46	47	ENSMUST00000162332.2, ENSMUST00000046418.3, ENSMUST00000159406.8, ENSMUST00000160498.2	Ints15
ENSMUSG00000057835.8	E002	16.4504	0.011441	3.04716	0.0808786	0.724482	7.06534	5.9486	-0.498378	chr17	56175303	56175363	61	-	13	20	14	10	21	19	ENSMUST00000079642.8	Zfp119a
ENSMUSG00000048612.17	E052	13.804	0.00991014	3.04705	0.0808841	0.724483	4.24649	5.72273	0.862857	chr19	37942815	37943007	193	-	16	14	57	3	2	4	ENSMUST00000223650.2, ENSMUST00000041475.16, ENSMUST00000172095.3, ENSMUST00000225159.2, ENSMUST00000226068.2	Myof
ENSMUSG00000020580.11	E012	56.6257	0.00515558	3.0469	0.0808914	0.72449	11.122	12.5153	0.344986	chr12	17003262	17003421	160	+	72	108	97	30	34	31	ENSMUST00000020904.8, ENSMUST00000220688.2	Rock2
ENSMUSG00000025130.12	E016	4545.73	0.00221189	3.04686	0.0808933	0.72449	82.7857	80.4888	-0.126482	chr11	120463483	120463667	185	-	5272	7522	4965	3774	3409	3608	ENSMUST00000168360.2, ENSMUST00000026122.11	P4hb
ENSMUSG00000041415.12	E049	8.66401	0.063994	3.04687	0.080893	0.72449	3.91577	5.55233	1.00969	chr12	104718170	104718211	42	-	15	10	17	10	3	2	ENSMUST00000041987.8	Dicer1
ENSMUSG00000004591.17	E022	57.1521	0.00539641	3.04671	0.0809009	0.724532	12.8059	11.4865	-0.318042	chr3	142517288	142517313	26	-	46	58	72	54	55	58	ENSMUST00000173615.8, ENSMUST00000166330.8, ENSMUST00000173830.8, ENSMUST00000172521.8, ENSMUST00000174422.8, ENSMUST00000173913.8, ENSMUST00000174169.2, ENSMUST00000043812.15	Pkn2
ENSMUSG00000024620.12	E009	21.4619	0.0170726	3.04661	0.0809059	0.724539	6.47988	7.98982	0.60734	chr18	61198787	61198979	193	+	40	20	48	11	10	12	ENSMUST00000025522.11, ENSMUST00000115274.2	Pdgfrb
ENSMUSG00000030499.10	E011	35.7309	0.0353795	3.04658	0.0809073	0.724539	8.28991	10.1257	0.581756	chr7	34350172	34350264	93	-	70	76	45	18	7	25	ENSMUST00000108069.8, ENSMUST00000108070.9, ENSMUST00000206501.2, ENSMUST00000032709.3	Kctd15
ENSMUSG00000040040.17	E011	10.0921	0.0383894	3.04646	0.0809135	0.72457	4.31939	5.80158	0.853264	chr14	57678388	57678478	91	+	12	12	25	8	6	3	ENSMUST00000122063.8, ENSMUST00000154492.2	Ift88
ENSMUSG00000031918.17	E014	4.56741	0.02759	3.04627	0.0809229	0.724628	4.01413	2.7396	-1.10341	chr9	13697224	13697469	246	+	4	2	4	5	6	5	ENSMUST00000143002.2, ENSMUST00000134530.2, ENSMUST00000156801.8	Mtmr2
ENSMUSG00000000823.17	E029	43.6723	0.00304154	3.04587	0.0809426	0.724631	11.159	10.0221	-0.3133	chr2	181231753	181231816	64	-	49	41	37	46	42	45	ENSMUST00000128553.8	Zfp512b
ENSMUSG00000005107.14	E023	17.7354	0.00743958	3.04572	0.0809502	0.724631	6.23947	7.4599	0.517721	chr5	38637475	38637501	27	-	25	18	16	18	14	17	ENSMUST00000156272.8, ENSMUST00000067886.12, ENSMUST00000122970.8	Slc2a9
ENSMUSG00000018654.19	E029	1.82834	0.142536	3.04473	0.0809998	0.724631	1.17007	2.56995	2.271	chr11	11722047	11722103	57	+	5	4	3	1	0	0	ENSMUST00000076700.11, ENSMUST00000240543.1, ENSMUST00000065433.12	Ikzf1
ENSMUSG00000018654.19	E030	1.82834	0.142536	3.04473	0.0809998	0.724631	1.17007	2.56995	2.271	chr11	11722104	11722112	9	+	5	4	3	1	0	0	ENSMUST00000076700.11, ENSMUST00000065433.12	Ikzf1
ENSMUSG00000020415.17	E027	8.57551	0.0599979	3.04478	0.0809972	0.724631	5.2962	3.71409	-1.02582	chr11	43317041	43317044	4	-	3	8	5	6	12	14	ENSMUST00000118368.8, ENSMUST00000020687.15, ENSMUST00000020685.10	Pttg1
ENSMUSG00000020610.18	E020	24.6627	0.00745985	3.04526	0.0809731	0.724631	7.34408	8.60493	0.459878	chr11	109327816	109328077	262	+	27	34	48	17	18	14	ENSMUST00000131181.2, ENSMUST00000238825.2, ENSMUST00000092500.11	Amz2
ENSMUSG00000020776.19	E060	3.00457	0.0429534	3.0451	0.0809813	0.724631	3.51395	2.22543	-1.31902	chr11	116058975	116058979	5	-	4	2	3	3	2	4	ENSMUST00000124828.8, ENSMUST00000148350.2, ENSMUST00000103031.8	Fbf1
ENSMUSG00000020894.18	E009	15.7012	0.00964367	3.04603	0.080935	0.724631	5.71945	7.06857	0.613413	chr11	68980432	68980501	70	+	19	21	28	11	13	8	ENSMUST00000146847.2, ENSMUST00000149780.2, ENSMUST00000249656.1	Vamp2
ENSMUSG00000021306.12	E002	25.3798	0.00816432	3.04498	0.0809871	0.724631	8.51458	7.03081	-0.555603	chr13	13532229	13533019	791	-	31	30	72	12	8	16	ENSMUST00000021738.10, ENSMUST00000222958.2	Gpr137b
ENSMUSG00000021556.13	E001	2.67384	0.889747	3.04606	0.0809332	0.724631	4.13179	1.57553	-2.78383	chr13	59782440	59782809	370	-	0	0	6	0	4	5	ENSMUST00000022039.7	Golm1
ENSMUSG00000022962.16	E015	122.801	0.00400062	3.04479	0.0809965	0.724631	18.4028	16.97	-0.240685	chr16	91424915	91425067	153	-	109	127	149	119	110	126	ENSMUST00000156713.8, ENSMUST00000232289.2, ENSMUST00000023684.14	Gart
ENSMUSG00000024610.16	E012	1028.8	0.000306637	3.04529	0.0809715	0.724631	46.1533	47.1525	0.0739133	chr18	60944931	60944993	63	+	1443	972	2177	977	452	605	ENSMUST00000167610.2, ENSMUST00000097563.9, ENSMUST00000050487.16	Cd74
ENSMUSG00000028927.7	E019	1.5314	0.118712	3.04567	0.0809527	0.724631	0.0258366	2.28372	12.9324	chr4	140677002	140677046	45	+	3	1	7	0	0	0	ENSMUST00000030765.7, ENSMUST00000130958.2	Padi2
ENSMUSG00000036864.17	E013	4.02711	0.030583	3.04485	0.0809938	0.724631	3.78672	2.57642	-1.1122	chr7	30245848	30245852	5	-	2	4	3	4	6	4	ENSMUST00000108165.8, ENSMUST00000215288.2, ENSMUST00000062708.7, ENSMUST00000134113.2, ENSMUST00000153594.3	Proser3
ENSMUSG00000038545.14	E032	34.6875	0.0217491	3.04576	0.0809481	0.724631	10.371	8.73206	-0.500558	chr17	46970393	46970575	183	+	52	46	36	26	32	24	ENSMUST00000145567.8, ENSMUST00000133393.8, ENSMUST00000043464.14	Cul7
ENSMUSG00000039086.10	E010	11.2593	0.0138201	3.04542	0.0809652	0.724631	5.91123	4.75411	-0.630229	chr2	179705064	179705191	128	+	8	10	9	17	8	14	ENSMUST00000041126.9	Ss18l1
ENSMUSG00000039197.11	E005	329.388	0.0187452	3.04616	0.0809282	0.724631	26.5435	30.4406	0.424832	chr14	21102713	21102768	56	+	412	322	462	279	267	288	ENSMUST00000225742.2, ENSMUST00000223915.2, ENSMUST00000223861.2, ENSMUST00000223558.2, ENSMUST00000045376.11, ENSMUST00000223641.2	Adk
ENSMUSG00000039356.16	E008	36.7557	0.0124978	3.045	0.0809861	0.724631	8.94526	10.499	0.466189	chr2	31564527	31564572	46	+	46	66	53	18	22	32	ENSMUST00000038474.14, ENSMUST00000125883.8, ENSMUST00000146135.2, ENSMUST00000149094.8, ENSMUST00000137156.2	Exosc2
ENSMUSG00000053460.9	E004	154.799	0.00103006	3.04494	0.0809893	0.724631	19.2147	20.408	0.180183	chr6	72394838	72394888	51	+	175	183	132	172	132	143	ENSMUST00000205738.2, ENSMUST00000207012.2, ENSMUST00000065906.9	Ggcx
ENSMUSG00000058503.12	E006	27.277	0.00627326	3.04502	0.0809852	0.724631	7.74241	9.07264	0.460499	chr5	3607744	3607822	79	+	36	36	46	17	18	21	ENSMUST00000199666.5, ENSMUST00000197082.5, ENSMUST00000198598.5, ENSMUST00000196059.5, ENSMUST00000115527.8	Fam133b
ENSMUSG00000061455.14	E023	78.7715	0.00750879	3.04575	0.0809487	0.724631	15.0514	13.3476	-0.353157	chr4	48185912	48186507	596	+	71	78	84	94	76	68	ENSMUST00000107720.9	Stx17
ENSMUSG00000062181.15	E016	1234.17	0.00620733	3.045	0.0809862	0.724631	40.7451	38.3074	-0.203319	chr8	105818217	105818290	74	+	48	581	135	1106	2080	2474	ENSMUST00000093221.13, ENSMUST00000074403.13	Ces3b
ENSMUSG00000062822.9	E019	131.828	0.00103299	3.04521	0.0809756	0.724631	17.7319	18.9282	0.194275	chr13	119614220	119614390	171	+	172	166	187	93	100	109	ENSMUST00000225186.2, ENSMUST00000026519.10, ENSMUST00000225726.2, ENSMUST00000224312.2	4833420G17Rik
ENSMUSG00000062908.13	E001	2839.64	0.00106617	3.04594	0.0809394	0.724631	68.3996	70.0068	0.0946761	chr3	153627994	153628639	646	-	4188	4589	3747	2237	1756	1743	ENSMUST00000072697.13	Acadm
ENSMUSG00000063558.5	E012	66.7581	0.121931	3.04587	0.0809427	0.724631	15.5456	10.3001	-1.20595	chr1	58097384	58098193	810	+	85	22	41	19	125	81	ENSMUST00000160168.2	Aox1
ENSMUSG00000068922.15	E001	5.88849	0.308551	3.04489	0.0809915	0.724631	4.96162	2.63687	-1.82636	chr3	88812414	88812827	414	-	1	2	7	2	12	8	ENSMUST00000107494.8	Msto1
ENSMUSG00000072501.6	E041	44.9422	0.00299224	3.04514	0.080979	0.724631	11.4139	10.1359	-0.346356	chr15	66504669	66504750	82	+	43	43	53	35	46	49	ENSMUST00000229033.2, ENSMUST00000229576.2, ENSMUST00000230948.2, ENSMUST00000048188.10, ENSMUST00000229160.2, ENSMUST00000230250.2, ENSMUST00000231177.2	Phf20l1
ENSMUSG00000006315.10	E019	84.6307	0.00180219	3.04441	0.0810158	0.724673	14.1994	15.466	0.251596	chr7	30428933	30428934	2	-	94	124	79	76	69	79	ENSMUST00000207263.2, ENSMUST00000207296.2, ENSMUST00000006478.10	Tmem147
ENSMUSG00000026649.15	E007	1.58861	0.25769	3.04453	0.0810095	0.724673	2.09609	0.0235662	-12.9503	chr1	170950615	170950616	2	+	0	0	0	1	2	5	ENSMUST00000127394.8, ENSMUST00000027959.11, ENSMUST00000151340.8	Cfap126
ENSMUSG00000060216.16	E030	130.897	0.00156673	3.04448	0.081012	0.724673	17.374	18.5205	0.189904	chr11	70330298	70330379	82	+	201	174	247	116	54	64	ENSMUST00000138006.8, ENSMUST00000143232.2, ENSMUST00000144454.2, ENSMUST00000084954.13, ENSMUST00000102563.2, ENSMUST00000108568.10, ENSMUST00000079056.9, ENSMUST00000102564.11	Arrb2
ENSMUSG00000116993.3	E010	5.72392	0.0854168	3.04445	0.0810135	0.724673	2.9917	4.72746	1.32201	chr16	86598185	86598325	141	-	5	19	6	4	0	5	ENSMUST00000245169.1, ENSMUST00000231875.2, ENSMUST00000242476.1	Gm32461
ENSMUSG00000004552.17	E005	1.63969	0.434793	3.04378	0.081047	0.724705	3.14271	1.36604	-2.4051	chr1	131590351	131590507	157	+	1	0	5	0	1	3	ENSMUST00000073350.13, ENSMUST00000141061.2, ENSMUST00000112411.2	Ctse
ENSMUSG00000020474.12	E013	9.16226	0.0455063	3.04393	0.0810395	0.724705	4.05107	5.67895	0.976786	chr11	5784800	5784813	14	-	19	19	6	6	6	4	ENSMUST00000156913.2, ENSMUST00000020767.4, ENSMUST00000109837.8	Polm
ENSMUSG00000020747.19	E039	77.2686	0.00201257	3.04403	0.0810346	0.724705	13.5672	14.8494	0.265452	chr11	115685489	115685604	116	+	88	108	70	87	53	70	ENSMUST00000103033.8, ENSMUST00000239299.2, ENSMUST00000093912.11	Tmem94
ENSMUSG00000021460.18	E009	157.005	0.00776418	3.04402	0.0810351	0.724705	20.7538	18.7822	-0.298467	chr13	53043139	53043231	93	-	159	151	128	200	139	156	ENSMUST00000137064.8, ENSMUST00000123599.8, ENSMUST00000128380.8, ENSMUST00000021913.16	Auh
ENSMUSG00000026520.9	E002	4.70526	0.0319197	3.04421	0.0810256	0.724705	2.73393	4.12186	1.18593	chr1	180731874	180731887	14	+	4	7	13	1	3	3	ENSMUST00000027802.9, ENSMUST00000194026.2	Pycr2
ENSMUSG00000029826.15	E012	245.558	0.00503619	3.04425	0.0810237	0.724705	23.814	25.5349	0.212666	chr6	38309077	38309424	348	-	325	377	328	232	176	125	ENSMUST00000114900.8, ENSMUST00000031850.10, ENSMUST00000143702.5	Zc3hav1
ENSMUSG00000030189.16	E008	34.5468	0.0260113	3.04384	0.0810438	0.724705	10.5405	8.64495	-0.576939	chr6	131352937	131353124	188	-	32	35	58	40	14	36	ENSMUST00000032309.13	Ybx3
ENSMUSG00000030671.10	E011	121.686	0.00590691	3.04407	0.0810324	0.724705	16.7734	18.6039	0.307548	chr7	114108074	114108147	74	+	152	170	81	110	88	142	ENSMUST00000210411.2, ENSMUST00000032909.9	Pde3b
ENSMUSG00000039477.17	E028	147.931	0.00118375	3.04377	0.0810477	0.724705	20.0887	18.8171	-0.195305	chr5	142759374	142759800	427	-	174	167	164	165	111	126	ENSMUST00000151477.8, ENSMUST00000152247.8	Tnrc18
ENSMUSG00000042272.18	E022	3.30494	0.0455546	3.04389	0.0810414	0.724705	3.55996	2.29304	-1.2702	chr2	77075361	77075430	70	-	4	1	3	3	4	4	ENSMUST00000139021.2, ENSMUST00000102660.8, ENSMUST00000102659.2	Sestd1
ENSMUSG00000039834.18	E017	47.3061	0.0300167	3.04369	0.0810517	0.724716	9.77312	12.1347	0.631461	chr2	164742198	164742314	117	-	92	93	41	38	18	29	ENSMUST00000183830.8, ENSMUST00000041361.14	Zfp335
ENSMUSG00000028134.12	E009	31.6372	0.0285902	3.04358	0.0810572	0.724739	8.15663	9.91448	0.567415	chr3	119517743	119517755	13	-	65	41	32	9	24	30	ENSMUST00000029780.12, ENSMUST00000200097.5, ENSMUST00000198733.2, ENSMUST00000197833.5, ENSMUST00000197387.5	Ptbp2
ENSMUSG00000017146.13	E002	3.02401	0.137773	3.04332	0.08107	0.724776	1.30548	3.03735	2.43747	chr11	101382685	101382745	61	-	2	10	9	1	0	0	ENSMUST00000017290.11	Brca1
ENSMUSG00000020705.7	E011	117.336	0.00156921	3.04332	0.0810698	0.724776	17.9991	16.7245	-0.217873	chr11	106127822	106127949	128	+	123	147	130	99	100	118	ENSMUST00000021046.6, ENSMUST00000152860.2	Ddx42
ENSMUSG00000022009.2	E007	54.9803	0.00347354	3.04316	0.0810778	0.724776	11.2938	12.4931	0.295054	chr14	76363578	76363771	194	+	72	90	82	41	24	46	ENSMUST00000022586.2	Nufip1
ENSMUSG00000024853.11	E031	337.936	0.000826652	3.04328	0.0810718	0.724776	29.3276	28.0963	-0.133168	chr19	5344327	5344404	78	-	353	401	344	353	293	308	ENSMUST00000235182.2, ENSMUST00000236014.2, ENSMUST00000235772.2, ENSMUST00000237512.2, ENSMUST00000025774.11	Sf3b2
ENSMUSG00000035493.11	E010	209.809	0.0026093	3.04317	0.0810772	0.724776	21.3906	22.9158	0.207788	chr13	56773915	56773993	79	+	293	374	396	135	103	90	ENSMUST00000045173.10, ENSMUST00000225600.2, ENSMUST00000225300.2	Tgfbi
ENSMUSG00000059323.15	E007	3.14104	0.0487408	3.04315	0.0810783	0.724776	2.08701	3.43561	1.43925	chr15	76513500	76513530	31	-	3	7	7	1	3	0	ENSMUST00000163990.2, ENSMUST00000168185.8	Tonsl
ENSMUSG00000004207.15	E015	2281.39	0.000120025	3.04278	0.081097	0.724784	64.1709	63.3438	-0.050704	chr10	60135243	60135338	96	+	3174	2914	4234	1941	1219	1253	ENSMUST00000165878.2, ENSMUST00000177779.8, ENSMUST00000179238.8, ENSMUST00000004316.15, ENSMUST00000105465.8	Psap
ENSMUSG00000006342.16	E009	6.62816	0.0415371	3.0416	0.0811557	0.724784	5.00866	3.52007	-1.01936	chr10	75475176	75475334	159	-	6	5	12	12	4	2	ENSMUST00000219733.2, ENSMUST00000095541.11, ENSMUST00000218896.2, ENSMUST00000077610.6	Susd2
ENSMUSG00000019820.12	E075	18.2081	0.00780291	3.04231	0.0811206	0.724784	7.4974	6.21439	-0.543932	chr10	12612696	12612846	151	-	18	20	12	23	17	18	ENSMUST00000217899.2, ENSMUST00000076817.5, ENSMUST00000219660.2, ENSMUST00000218635.2, ENSMUST00000219584.2	Utrn
ENSMUSG00000020160.19	E021	8.52241	0.0363273	3.04173	0.0811492	0.724784	5.33256	3.95863	-0.861379	chr11	18964250	18964391	142	-	9	5	7	5	11	12	ENSMUST00000177357.4, ENSMUST00000144988.8, ENSMUST00000068264.14, ENSMUST00000177417.8, ENSMUST00000185131.8, ENSMUST00000102878.11	Meis1
ENSMUSG00000020740.14	E043	2.67591	0.0541186	3.04202	0.081135	0.724784	3.20721	1.91689	-1.48599	chr11	115494703	115494706	4	-	0	2	3	3	4	3	ENSMUST00000128437.8, ENSMUST00000148782.8, ENSMUST00000132503.2, ENSMUST00000125097.2, ENSMUST00000019135.14, ENSMUST00000106508.10, ENSMUST00000156173.8	Gga3
ENSMUSG00000022091.7	E020	164.896	0.00113076	3.04263	0.0811042	0.724784	19.5977	20.8609	0.187097	chr14	70438798	70438991	194	-	249	220	277	137	80	103	ENSMUST00000227259.2, ENSMUST00000022682.6, ENSMUST00000227929.2, ENSMUST00000227653.2	Sorbs3
ENSMUSG00000024812.12	E010	72.4374	0.00284287	3.04172	0.08115	0.724784	14.3694	13.0469	-0.283478	chr19	24087095	24087174	80	-	80	88	80	59	68	67	ENSMUST00000233027.2, ENSMUST00000099558.5, ENSMUST00000233658.3, ENSMUST00000232956.2	Tjp2
ENSMUSG00000024991.9	E028	2.17982	0.06832	3.04234	0.0811191	0.724784	2.97705	1.65579	-1.69356	chr19	60776012	60778906	2895	-	1	1	2	1	4	3	ENSMUST00000236622.2	Eif3a
ENSMUSG00000025393.13	E029	36.0741	0.0209384	3.04292	0.08109	0.724784	8.86501	10.6439	0.532347	chr10	127926143	127926260	118	+	36	60	53	38	21	22	ENSMUST00000026459.6	Atp5b
ENSMUSG00000025980.15	E004	2680.84	0.000142122	3.04248	0.0811122	0.724784	67.8677	68.8581	0.0586711	chr1	55119261	55119506	246	-	2919	3865	2975	2612	2023	2235	ENSMUST00000027123.15	Hspd1
ENSMUSG00000027615.15	E027	18.1534	0.0077903	3.04171	0.0811505	0.724784	6.23387	7.49659	0.534553	chr3	20083124	20083209	86	-	25	29	27	14	11	11	ENSMUST00000151752.8, ENSMUST00000130171.8, ENSMUST00000124808.8, ENSMUST00000012580.13, ENSMUST00000137408.8, ENSMUST00000155121.2, ENSMUST00000108321.2, ENSMUST00000126644.8	Hps3
ENSMUSG00000028373.17	E011	4.8607	0.0413028	3.04212	0.0811301	0.724784	4.26183	2.93324	-1.07925	chr4	65647558	65647746	189	-	3	3	7	8	2	6	ENSMUST00000084496.3, ENSMUST00000068214.11	Astn2
ENSMUSG00000029422.16	E023	17.3802	0.0291253	3.04176	0.0811478	0.724784	7.40168	5.76503	-0.723958	chr5	123873885	123873959	75	-	10	20	10	18	14	29	ENSMUST00000182584.8, ENSMUST00000182968.8, ENSMUST00000182744.8, ENSMUST00000111515.8	Rsrc2
ENSMUSG00000029463.6	E002	7.40236	0.0247475	3.04255	0.0811083	0.724784	3.66838	4.98443	0.886107	chr5	122504377	122504459	83	-	14	9	14	7	2	3	ENSMUST00000031419.6	Fam216a
ENSMUSG00000031788.15	E008	8.6201	0.064825	3.0421	0.0811311	0.724784	3.85809	5.5127	1.03184	chr8	95828775	95828893	119	-	17	17	9	5	4	5	ENSMUST00000212656.2	Kifc3
ENSMUSG00000031862.12	E002	31.0964	0.00786538	3.04256	0.0811081	0.724784	9.69766	8.27971	-0.459552	chr8	70243900	70243920	21	+	35	32	30	26	37	26	ENSMUST00000034326.7, ENSMUST00000238453.2	Atp13a1
ENSMUSG00000031886.15	E008	768.813	0.000312814	3.04261	0.0811054	0.724784	41.6582	40.6263	-0.0835045	chr8	105657698	105657838	141	+	807	840	471	1057	713	679	ENSMUST00000109410.4, ENSMUST00000034355.11	Ces2e
ENSMUSG00000032123.6	E011	139.696	0.00134555	3.04232	0.08112	0.724784	18.2392	19.5029	0.199691	chr9	44240288	44240373	86	+	183	202	174	118	111	91	ENSMUST00000054708.5, ENSMUST00000215248.2, ENSMUST00000216327.2, ENSMUST00000213461.2, ENSMUST00000215050.2, ENSMUST00000217225.2	Dpagt1
ENSMUSG00000033060.17	E042	18.27	0.015381	3.04208	0.0811317	0.724784	7.7282	6.24351	-0.618353	chr14	102155067	102155092	26	+	21	21	18	21	8	23	ENSMUST00000100337.10, ENSMUST00000159597.8, ENSMUST00000159314.8, ENSMUST00000159806.2, ENSMUST00000159258.8	Lmo7
ENSMUSG00000036023.7	E017	9.65606	0.0264519	3.04162	0.0811548	0.724784	4.32761	5.75204	0.822947	chr14	51056365	51056666	302	+	13	10	18	3	7	10	ENSMUST00000228624.2	Parp2
ENSMUSG00000036273.16	E037	6.08782	0.11315	3.04173	0.0811495	0.724784	4.8925	3.13127	-1.28956	chr15	91651516	91651662	147	+	8	6	1	12	4	5	ENSMUST00000140734.8, ENSMUST00000060642.7	Lrrk2
ENSMUSG00000039050.9	E010	68.6232	0.0153964	3.04278	0.081097	0.724784	14.3024	12.3882	-0.421448	chr2	179786882	179786979	98	+	78	88	55	57	65	72	ENSMUST00000040668.9, ENSMUST00000142376.2	Osbpl2
ENSMUSG00000058952.13	E016	2819.46	0.000493576	3.04297	0.0810874	0.724784	69.0294	70.0891	0.0622749	chr3	129667935	129668039	105	+	3359	3673	2699	3249	1990	2390	ENSMUST00000077918.7	Cfi
